## Supplementary Table 3 for "Expanding KitBase: Genome and Phenotype Integration of 3,268 Fast-Neutron Rice Mutants" (part 45 of 58)

### Sheet: Affected Genes - KitaakeX (continued)
	Supplemental Data Set 12. Comprehensive summary of genes affected in the Kitaake rice mutant population with the KitaakeX alignment.
	FN2254-S	Deletion	Chr1:3599001-3916000	OsKitaake01g050900	Chr1	3785019	3789033	0	Q0JQB6_ORYSJ Os01g0171800 protein OS=Oryza sativa subsp. japonica GN=Os01g0171800 PE=2 SV=Length=33
	FN2254-S	Deletion	Chr1:3599001-3916000	OsKitaake01g049400	Chr1	3698683	3705215	(1 of 1) PTHR13948:SF19 - D111/G-PATCH DOMAIN-CONTAINING PROTEIN	RBM5A_XENLA RNA-binding protein 5-A OS=Xenopus laevis GN=rbm5-a PE=2 SV=Length=83
	FN2254-S	Deletion	Chr1:3599001-3916000	OsKitaake01g049000	Chr1	3646598	3663373	(1 of 1) PTHR16212:SF4 - FOCADHESIN	RST1_ARATH Protein RST1 OS=Arabidopsis thaliana GN=RST1 PE=2 SV=Length=184
	FN2254-S	Deletion	Chr1:3599001-3916000	OsKitaake01g051500	Chr1	3813483	3817532	(1 of 2) PTHR18896//PTHR18896:SF67 - PHOSPHOLIPASE D // SUBFAMILY NOT NAMED	PLDA1_ORYSJ Phospholipase D alpha 1 OS=Oryza sativa subsp. japonica GN=PLD1 PE=1 SV=Length=81
	FN2254-S	Deletion	Chr1:3599001-3916000	OsKitaake01g048800	Chr1	3625075	3625637	0	Q9AS65_ORYSJ p0028E10.27 protein OS=Oryza sativa subsp. japonica GN=P0028E10.27 PE=4 SV=Length=9
	FN2254-S	Deletion	Chr4:33468801-33468805	OsKitaake04g275200	Chr4	33466853	33470618	(1 of 23) PF00954//PF01453//PF07714//PF08276 - S-locus glycoprotein domain (S_locus_glycop) // D-mannose binding lectin (B_lectin) // Protein tyrosine kinase (Pkinase_Tyr) // PAN-like domain (PAN_2)	B120_ARATH G-type lectin S-receptor-like serine/threonine-protein kinase B120 OS=Arabidopsis thaliana GN=B120 PE=2SV=Length=84
	FN2254-S	Deletion	Chr1:3599001-3916000	OsKitaake01g051300	Chr1	3802761	3807733	(1 of 1) PTHR24031//PTHR24031:SF274 - RNA HELICASE // SUBFAMILY NOT NAMED	RH14_ORYSJ DEAD-box ATP-dependent RNA helicase 14 OS=Oryza sativa subsp. japonica GN=Os01g0172200 PE=2 SV=Length=70
	FN2254-S	Inversion	Chr1:3599146-3599146	OsKitaake01g048300	Chr1	3595752	3599615	(1 of 2) PTHR11227:SF25 - AUTOPHAGY-RELATED PROTEIN 18C-RELATED	AT18D_ARATH Autophagy-related protein 18d OS=Arabidopsis thaliana GN=ATG18D PE=2 SV=Length=39
	FN2254-S	Translocation	Chr1:9174196-9174196	OsKitaake01g118000	Chr1	9170222	9174236	(1 of 1) PTHR24089//PTHR24089:SF190 - FAMILY NOT NAMED // THYLAKOID ADP,ATP CARRIER PROTEIN, CHLOROPLASTIC-RELATED	EAAC_ARATH Probable envelope ADP,ATP carrier protein, chloroplastic OS=Arabidopsis thaliana GN=EAAC PE=2 SV=Length=38
	FN2254-S	Deletion	Chr1:3599001-3916000	OsKitaake01g049600	Chr1	3722256	3733622	(1 of 18) PF03080//PF14365 - Domain of unknown function (DUF239) (DUF239) // Domain of unknown function (DUF4409) (DUF4409)	Q5VQM6_ORYSJ Os01g0170500 protein OS=Oryza sativa subsp. japonica GN=Os01g0170500 PE=4 SV=Length=42
	FN2254-S	Deletion	Chr1:3599001-3916000	OsKitaake01g051800	Chr1	3829842	3831264	(1 of 3) PF04134 - Protein of unknown function, DUF393 (DUF393)	Y1259_ARATH DCC family protein At1g52590, chloroplastic OS=Arabidopsis thaliana GN=At1g52590 PE=2 SV=Length=17
	FN2254-S	Deletion	Chr1:3599001-3916000	OsKitaake01g051600	Chr1	3820273	3823354	(1 of 1) PTHR31235//PTHR31235:SF51 - FAMILY NOT NAMED // PEROXIDASE 25	PER25_ARATH Peroxidase 25 OS=Arabidopsis thaliana GN=PER25 PE=2 SV=Length=32
	FN2254-S	Deletion	Chr1:3599001-3916000	OsKitaake01g048700	Chr1	3621509	3622999	(1 of 1) PTHR10641//PTHR10641:SF605 - MYB-LIKE DNA-BINDING PROTEIN MYB // SUBFAMILY NOT NAMED	MYB61_ARATH Transcription factor MYB61 OS=Arabidopsis thaliana GN=MYB61 PE=2 SV=Length=36
	FN2254-S	SBS	Chr4:14191928-14191928	OsKitaake04g068000	Chr4	14191689	14196942	(1 of 1) PTHR11638//PTHR11638:SF123 - ATP-DEPENDENT CLP PROTEASE // CLP AMINO TERMINAL DOMAIN-CONTAINING PROTEIN	SMXL4_ARATH Protein SMAX1-LIKE 4 OS=Arabidopsis thaliana GN=SMXL4 PE=1 SV=Length=101
	FN2254-S	Deletion	Chr1:3599001-3916000	OsKitaake01g052208	Chr1	3899968	3901143	(1 of 1) PTHR13301//PTHR13301:SF77 - X-BOX TRANSCRIPTION FACTOR-RELATED // SUBFAMILY NOT NAMED	HY5_SOLLC Transcription factor HY5 OS=Solanum lycopersicum GN=HY5 PE=2 SV=Length=15
	FN2254-S	Inversion	Chr1:3447805-3447805	OsKitaake01g045500	Chr1	3447342	3450430	0	A0A0E0MRT0_ORYRU Uncharacterized protein OS=Oryza rufipogon PE=4 SV=Length=50
	FN2254-S	Deletion	Chr1:3599001-3916000	OsKitaake01g050400	Chr1	3770874	3776528	0	Q5VQL7_ORYSJ Os01g0171200 protein OS=Oryza sativa subsp. japonica GN=P0583G08.21-1 PE=2 SV=Length=45
	FN2254-S	Deletion	Chr1:3599001-3916000	OsKitaake01g051700	Chr1	3825083	3829841	(1 of 1) PF06232//PF12708 - Embryo-specific protein 3, (ATS3) (ATS3) // Pectate lyase superfamily protein (Pectate_lyase_3)	QRT2_ARATH Polygalacturonase QRT2 OS=Arabidopsis thaliana GN=QRT2 PE=1 SV=Length=43
	FN2254-S	Deletion	Chr1:3599001-3916000	OsKitaake01g051400	Chr1	3809189	3812258	(1 of 3) PF13259 - Protein of unknown function (DUF4050) (DUF4050)	A0A0E0MS00_ORYRU Uncharacterized protein OS=Oryza rufipogon PE=4 SV=Length=18
	FN2254-S	Deletion	Chr1:3599001-3916000	OsKitaake01g050300	Chr1	3766935	3770107	(1 of 3) PTHR22904//PTHR22904:SF351 - TPR REPEAT CONTAINING PROTEIN // SUBFAMILY NOT NAMED	SECG_DICDI Ankyrin repeat, PH and SEC7 domain containing protein secG OS=Dictyostelium discoideum GN=secG PE=2SV=Length=98
	FN2254-S	Deletion	Chr1:3599001-3916000	OsKitaake01g051900	Chr1	3831772	3833617	(1 of 9) PF01918 - Alba (Alba)	Y2416_ARATH Uncharacterized protein At2g34160 OS=Arabidopsis thaliana GN=At2g34160 PE=1 SV=Length=13
	FN2254-S	Deletion	Chr1:3599001-3916000	OsKitaake01g052200	Chr1	3893483	3899738	(1 of 2) PTHR24223:SF181 - ABC TRANSPORTER C FAMILY MEMBER 3-RELATED	AB3C_ARATH ABC transporter C family member 3 OS=Arabidopsis thaliana GN=ABCC3 PE=1 SV=Length=151
	FN2254-S	Deletion	Chr1:3599001-3916000	OsKitaake01g049700	Chr1	3734552	3737407	0	A0A0E0FGV2_ORYNI Uncharacterized protein OS=Oryza nivara PE=4 SV=Length=43
	FN2254-S	Deletion	Chr1:3599001-3916000	OsKitaake01g049800	Chr1	3737778	3739775	(1 of 48) PF00582 - Universal stress protein family (Usp)	Y531_METJA Universal stress protein MJ0531 OS=Methanocaldococcus jannaschii (strain ATCC 43067 / DSM 2661 / JAL-1/ JCM 10045 / NBRC 100440) GN=MJ0531 PE=3 SV=Length=17
	FN2254-S	Deletion	Chr1:3599001-3916000	OsKitaake01g050200	Chr1	3756432	3762654	(1 of 1) PTHR27001:SF49 - PROTEIN NSP-INTERACTING KINASE 3	NIK3_ARATH Protein NSP-INTERACTING KINASE 3 OS=Arabidopsis thaliana GN=NIK3 PE=1 SV=Length=63
	FN2254-S	Deletion	Chr1:3599001-3916000	OsKitaake01g052000	Chr1	3868658	3871035	(1 of 1) PTHR10374//PTHR10374:SF18 - LACTOYLGLUTATHIONE LYASE GLYOXALASE I // SUBFAMILY NOT NAMED	FOSA_SERMA Glutathione transferase FosA OS=Serratia marcescens GN=fosA PE=1 SV=Length=14
	FN2254-S	Deletion	Chr1:3599001-3916000	OsKitaake01g048600	Chr1	3609664	3611175	(1 of 1) PTHR10641//PTHR10641:SF663 - MYB-LIKE DNA-BINDING PROTEIN MYB // SUBFAMILY NOT NAMED	MYB3_HORVU Myb-related protein Hv33 OS=Hordeum vulgare GN=MYB2 PE=2 SV=Length=30
	FN2254-S	Deletion	Chr1:3599001-3916000	OsKitaake01g052500	Chr1	3908444	3909349	0	A0A0E0FGZ5_ORYNI Uncharacterized protein OS=Oryza nivara PE=4 SV=Length=47
	FN2255-S	Deletion	Chr11:24729001-24906000	OsKitaake11g200601	Chr11	24732397	24734578	(1 of 138) PF00651 - BTB/POZ domain (BTB)	BPM1_ARATH BTB/POZ and MATH domain-containing protein 1 OS=Arabidopsis thaliana GN=BPM1 PE=1 SV=Length=40
	FN2255-S	Deletion	Chr11:24729001-24906000	OsKitaake11g202701	Chr11	24898759	24899416	0	Hypothetical protein
	FN2255-S	Deletion	Chr11:24729001-24906000	OsKitaake11g202400	Chr11	24887242	24887671	0	Hypothetical protein
	FN2255-S	Deletion	Chr11:24729001-24906000	OsKitaake11g200500	Chr11	24730233	24731362	(1 of 138) PF00651 - BTB/POZ domain (BTB)	BPM2_ARATH BTB/POZ and MATH domain-containing protein 2 OS=Arabidopsis thaliana GN=BPM2 PE=1 SV=Length=40
	FN2255-S	Deletion	Chr11:24729001-24906000	OsKitaake11g201100	Chr11	24761200	24764892	(1 of 1) PF00069//PF07714//PF08263 - Protein kinase domain (Pkinase) // Protein tyrosine kinase (Pkinase_Tyr) // Leucine rich repeat N-terminal domain (LRRNT_2)	PRK3_ARATH Pollen receptor-like kinase 3 OS=Arabidopsis thaliana GN=PRK3 PE=1 SV=Length=63
	FN2255-S	Deletion	Chr11:24729001-24906000	OsKitaake11g201200	Chr11	24773236	24774106	0	A0A0D3HP25_9ORYZ Uncharacterized protein OS=Oryza barthii PE=4 SV=Length=27
	FN2255-S	Deletion	Chr11:24729001-24906000	OsKitaake11g202150	Chr11	24859736	24860145	0	Hypothetical protein
	FN2255-S	Deletion	Chr11:24729001-24906000	OsKitaake11g201900	Chr11	24837765	24838528	(1 of 1) PF00582//PF00651 - Universal stress protein family (Usp) // BTB/POZ domain (BTB)	BPM1_ARATH BTB/POZ and MATH domain-containing protein 1 OS=Arabidopsis thaliana GN=BPM1 PE=1 SV=Length=40
	FN2255-S	Deletion	Chr11:24729001-24906000	OsKitaake11g202100	Chr11	24848447	24849989	(1 of 45) K10523 - speckle-type POZ protein (SPOP)	BPM2_ARATH BTB/POZ and MATH domain-containing protein 2 OS=Arabidopsis thaliana GN=BPM2 PE=1 SV=Length=40
	FN2255-S	Deletion	Chr11:24729001-24906000	OsKitaake11g201400	Chr11	24787066	24794441	(1 of 2) PF07173 - Protein of unknown function (DUF1399) (DUF1399)	GRDP2_ARATH Glycine-rich domain-containing protein 2 OS=Arabidopsis thaliana GN=GRDP2 PE=2 SV=Length=78
	FN2255-S	Deletion	Chr11:24729001-24906000	OsKitaake11g202500	Chr11	24893347	24894030	0	Hypothetical protein
	FN2255-S	SBS	Chr9:21699275-21699275	OsKitaake09g190900	Chr9	21697198	21700905	(1 of 1) PTHR24055//PTHR24055:SF220 - MITOGEN-ACTIVATED PROTEIN KINASE // SUBFAMILY NOT NAMED	DSK1_SCHPO Protein kinase dsk1 OS=Schizosaccharomyces pombe (strain 972 / ATCC 24843) GN=dsk1 PE=3 SV=Length=54
	FN2255-S	Deletion	Chr11:24729001-24906000	OsKitaake11g200700	Chr11	24735419	24739257	(1 of 1) K09647 - mitochondrial inner membrane protease subunit 1 (IMP1)	IMP1L_HUMAN Mitochondrial inner membrane protease subunit 1 OS=Homo sapiens GN=IMMP1L PE=2 SV=Length=16
	FN2255-S	Deletion	Chr11:24729001-24906000	OsKitaake11g202300	Chr11	24871995	24877851	(1 of 2) PTHR11695//PTHR11695:SF506 - ALCOHOL DEHYDROGENASE RELATED // SUBFAMILY NOT NAMED	CADH4_ORYSJ Putative cinnamyl alcohol dehydrogenase 4 OS=Oryza sativa subsp. japonica GN=CAD4 PE=3 SV=Length=35
	FN2255-S	Deletion	Chr11:24729001-24906000	OsKitaake11g201500	Chr11	24795655	24797584	(1 of 2) PTHR14154//PTHR14154:SF18 - UPF0041 BRAIN PROTEIN 44-RELATED // SUBFAMILY NOT NAMED	STEP1_ARATH Stress enhanced protein 1, chloroplastic OS=Arabidopsis thaliana GN=SEP1 PE=2 SV=Length=14
	FN2255-S	Deletion	Chr11:24729001-24906000	OsKitaake11g202200	Chr11	24869272	24869726	0	Hypothetical protein
	FN2255-S	Deletion	Chr11:24729001-24906000	OsKitaake11g202000	Chr11	24843436	24844075	0	B7F3I3_ORYSJ Expressed protein OS=Oryza sativa subsp. japonica GN=LOC_Os11g40674 PE=2 SV=Length=9
	FN2255-S	Deletion	Chr11:24729001-24906000	OsKitaake11g200900	Chr11	24750552	24751072	(1 of 40) PF00234 - Protease inhibitor/seed storage/LTP family (Tryp_alpha_amyl)	NLTP2_MAIZE Probable non-specific lipid-transfer protein 2 OS=Zea mays PE=1 SV=Length=7
	FN2255-S	Deletion	Chr11:24729001-24906000	OsKitaake11g201000	Chr11	24754252	24760814	(1 of 12) PF00083//PF07690 - Sugar (and other) transporter (Sugar_tr) // Major Facilitator Superfamily (MFS_1)	MSSP2_ARATH Monosaccharide-sensing protein 2 OS=Arabidopsis thaliana GN=MSSP2 PE=1 SV=Length=72
	FN2255-S	Deletion	Chr11:24729001-24906000	OsKitaake11g201600	Chr11	24802311	24802664	(1 of 1) PTHR33469:SF3 - PROTEIN ELF4-LIKE 2-RELATED	EF4L4_ARATH Protein ELF4-LIKE 4 OS=Arabidopsis thaliana GN=EFL4 PE=2 SV=Length=11
	FN2255-S	Deletion	Chr11:24729001-24906000	OsKitaake11g201700	Chr11	24814606	24815532	0	A0A0E0RB16_ORYRU Uncharacterized protein OS=Oryza rufipogon PE=4 SV=Length=8
	FN2255-S	Deletion	Chr11:24729001-24906000	OsKitaake11g201300	Chr11	24780337	24784286	(1 of 9) PTHR16007 - EPIDIDYMAL MEMBRANE PROTEIN E9-RELATED	TM45B_DANRE Transmembrane protein 45B OS=Danio rerio GN=tmem45b PE=2 SV=Length=28
	FN2255-S	Deletion	Chr11:24729001-24906000	OsKitaake11g200800	Chr11	24740284	24745263	(1 of 3) K13201 - nucleolysin TIA-1/TIAR (TIA1, TIAL1)	UBP1B_ARATH Oligouridylate-binding protein 1B OS=Arabidopsis thaliana GN=UBP1B PE=1 SV=Length=41
	FN2257-S	Deletion	Chr8:24568001-24614000	OsKitaake08g191500	Chr8	24581878	24586037	0	A0A0E0QKG1_ORYRU Uncharacterized protein OS=Oryza rufipogon PE=4 SV=Length=29
	FN2257-S	Deletion	Chr10:11342001-11362000	OsKitaake10g067185	Chr10	11357954	11358610	(1 of 2) PTHR23022//PTHR23022:SF79 - TRANSPOSABLE ELEMENT-RELATED // SUBFAMILY NOT NAMED	B9G794_ORYSJ Uncharacterized protein OS=Oryza sativa subsp. japonica GN=OsJ_30540 PE=4 SV=Length=29
	FN2257-S	Translocation	Chr1:21689651-21689651	OsKitaake01g209200	Chr1	21689265	21693544	(1 of 2) PF12049 - Protein of unknown function (DUF3531) (DUF3531)	B8AAC5_ORYSI Putative uncharacterized protein OS=Oryza sativa subsp. indica GN=OsI_02422 PE=4 SV=Length=28
	FN2257-S	Translocation	Chr8:1456582-1456582	OsKitaake08g018000	Chr8	1456469	1463904	(1 of 1) KOG0662//KOG1187//KOG2345 - Cyclin-dependent kinase CDK5 // Serine/threonine protein kinase // Serine/threonine protein kinase/TGF-beta stimulated factor	LRK91_ARATH L-type lectin-domain containing receptor kinase IX.1 OS=Arabidopsis thaliana GN=LECRK91 PE=1 SV=Length=65
	FN2257-S	Deletion	Chr8:24568001-24614000	OsKitaake08g191550	Chr8	24588390	24589634	0	Hypothetical protein
	FN2257-S	Deletion	Chr8:24568001-24614000	OsKitaake08g191600	Chr8	24594144	24595515	(1 of 12) PF04674 - Phosphate-induced protein 1 conserved region (Phi_1)	EXOL2_ARATH Protein EXORDIUM-like 2 OS=Arabidopsis thaliana GN=EXL2 PE=2 SV=Length=30
	FN2257-S	Deletion	Chr8:24568001-24614000	OsKitaake08g191700	Chr8	24612840	24621631	(1 of 1) PTHR32332:SF20 - 2-NITROPROPANE DIOXYGENASE-LIKE PROTEIN	2NPD_BACSU Probable nitronate monooxygenase OS=Bacillus subtilis (strain 168) GN=yrpB PE=3 SV=Length=34
	FN2257-S	Deletion	Chr8:20291723-20291726	OsKitaake08g149700	Chr8	20287938	20291921	(1 of 1) PTHR10108//PTHR10108:SF702 - METHYLTRANSFERASE // SUBFAMILY NOT NAMED	Y1814_ARATH Uncharacterized methyltransferase At1g78140, chloroplastic OS=Arabidopsis thaliana GN=At1g78140 PE=2SV=Length=35
	FN2257-S	Deletion	Chr10:11342001-11362000	OsKitaake10g067100	Chr10	11353971	11357050	(1 of 38) PF14009 - Domain of unknown function (DUF4228) (DUF4228)	Q8RUK1_ORYSJ Expressed protein OS=Oryza sativa subsp. japonica GN=OSJNBb0075K12.3 PE=4 SV=Length=21
	FN2257-S	Deletion	Chr8:24568001-24614000	OsKitaake08g191300	Chr8	24567092	24572348	(1 of 2) PTHR24343//PTHR24343:SF156 - SERINE/THREONINE KINASE // SUBFAMILY NOT NAMED	OSK4_ORYSJ Serine/threonine protein kinase OSK4 OS=Oryza sativa subsp. japonica GN=OSK4 PE=1 SV=Length=50
	FN2257-S	Translocation	Chr1:21770452-21770452	OsKitaake01g209900	Chr1	21768167	21772767	(1 of 2) PTHR12000//PTHR12000:SF15 - HEMOGLOBINASE FAMILY MEMBER // VACUOLAR-PROCESSING ENZYME ALPHA-ISOZYME-RELATED	VPE1_PHAVU Vacuolar-processing enzyme OS=Phaseolus vulgaris PE=1 SV=Length=48
	FN2257-S	Translocation	Chr8:1456570-1456570	OsKitaake08g018000	Chr8	1456469	1463904	(1 of 1) KOG0662//KOG1187//KOG2345 - Cyclin-dependent kinase CDK5 // Serine/threonine protein kinase // Serine/threonine protein kinase/TGF-beta stimulated factor	LRK91_ARATH L-type lectin-domain containing receptor kinase IX.1 OS=Arabidopsis thaliana GN=LECRK91 PE=1 SV=Length=65
	FN2257-S	Translocation	Chr8:24613349-24613349	OsKitaake08g191700	Chr8	24612840	24621631	(1 of 1) PTHR32332:SF20 - 2-NITROPROPANE DIOXYGENASE-LIKE PROTEIN	2NPD_BACSU Probable nitronate monooxygenase OS=Bacillus subtilis (strain 168) GN=yrpB PE=3 SV=Length=34
	FN2257-S	Deletion	Chr8:24568001-24614000	OsKitaake08g191400	Chr8	24576620	24578009	(1 of 1) PTHR31307//PTHR31307:SF17 - FAMILY NOT NAMED // GENOMIC DNA, CHROMOSOME 3, TAC CLONE:K7P8	ASIL2_ARATH Trihelix transcription factor ASIL2 OS=Arabidopsis thaliana GN=ASIL2 PE=2 SV=Length=44
	FN2258-S	Deletion	Chr6:277001-318000	OsKitaake06g002500	Chr6	316171	320748	(1 of 1) PTHR11709//PTHR11709:SF124 - MULTI-COPPER OXIDASE // SUBFAMILY NOT NAMED	SKU5_ARATH Monocopper oxidase-like protein SKU5 OS=Arabidopsis thaliana GN=SKU5 PE=1 SV=Length=58
	FN2258-S	Inversion	Chr5:28273689-28273689	OsKitaake05g262600	Chr5	28262918	28274407	(1 of 1) PF00046//PF02791//PF05066//PF15612//PF15614 - Homeobox domain (Homeobox) // DDT domain (DDT) // HB1, ASXL, restriction endonuclease HTH domain (HARE-HTH) // WSTF, HB1, Itc1p, MBD9 motif 1 (WHIM1) // WSTF, HB1, Itc1p, MBD9 motif 3 (WHIM3)	RLT2_ARATH Homeobox-DDT domain protein RLT2 OS=Arabidopsis thaliana GN=RLT2 PE=1 SV=Length=169
	FN2258-S	Deletion	Chr1:39314001-39353000	OsKitaake01g423900	Chr1	39336434	39341682	(1 of 12) KOG2922 - Uncharacterized conserved protein	NIPA4_ARATH Probable magnesium transporter NIPA4 OS=Arabidopsis thaliana GN=At1g71900 PE=2 SV=Length=34
	FN2258-S	Inversion	Chr1:4324400-4324400	OsKitaake01g057600	Chr1	4324239	4334576	(1 of 1) PTHR11361:SF31 - DNA MISMATCH REPAIR PROTEIN MSH6	MSH7_ARATH DNA mismatch repair protein MSH7 OS=Arabidopsis thaliana GN=MSH7 PE=1 SV=Length=110
	FN2258-S	Deletion	Chr1:39314001-39353000	OsKitaake01g424000	Chr1	39341683	39342773	(1 of 15) PF05078 - Protein of unknown function (DUF679) (DUF679)	Q5N7I6_ORYSJ Os01g0882400 protein OS=Oryza sativa subsp. japonica GN=Os01g0882400 PE=4 SV=Length=22
	FN2258-S	Deletion	Chr1:39314001-39353000	OsKitaake01g423600	Chr1	39323992	39328087	(1 of 1) PF03061//PF06943 - Thioesterase superfamily (4HBT) // LSD1 zinc finger (zf-LSD1)	ACO13_PONAB Acyl-coenzyme A thioesterase 13 OS=Pongo abelii GN=ACOT13 PE=2 SV=Length=14
	FN2258-S	Deletion	Chr1:39314001-39353000	OsKitaake01g424100	Chr1	39342774	39343918	(1 of 1) PTHR35515//PTHR35515:SF1 - FAMILY NOT NAMED // NADH DEHYDROGENASE-LIKE COMPLEX N	NDHN_ARATH NAD(P)H-quinone oxidoreductase subunit N, chloroplastic OS=Arabidopsis thaliana GN=ndhN PE=2 SV=Length=20
	FN2258-S	Deletion	Chr6:277001-318000	OsKitaake06g002300	Chr6	301157	303863	(1 of 1) K18163 - NADH dehydrogenase [ubiquinone] 1 alpha subcomplex assembly factor 6 (NDUFAF6)	NDUF6_RAT NADH dehydrogenase (ubiquinone) complex I, assembly factor 6 OS=Rattus norvegicus GN=Ndufaf6 PE=3 SV=Length=33
	FN2258-S	Deletion	Chr1:39314001-39353000	OsKitaake01g423200	Chr1	39311060	39315387	(1 of 2) K03875 - F-box and leucine-rich repeat protein 1 (S-phase kinase-associated protein 2) (SKP2, FBXL1)	SKP2A_ARATH F-box protein SKP2A OS=Arabidopsis thaliana GN=SKP2A PE=1 SV=Length=36
	FN2258-S	Deletion	Chr6:277001-318000	OsKitaake06g002400	Chr6	308229	313037	(1 of 135) PF02365 - No apical meristem (NAM) protein (NAM)	NAC26_ARATH NAC domain-containing protein 26 OS=Arabidopsis thaliana GN=NAC026 PE=1 SV=Length=39
	FN2258-S	Deletion	Chr6:277001-318000	OsKitaake06g002000	Chr6	285492	291358	(1 of 1) PTHR31851//PTHR31851:SF16 - FAMILY NOT NAMED // MEMBRANE PROTEIN OF ER BODY 2	MEB1_ARATH Membrane protein of ER body 1 OS=Arabidopsis thaliana GN=MEB1 PE=1 SV=Length=61
	FN2258-S	Deletion	Chr6:277001-318000	OsKitaake06g002100	Chr6	290199	295120	(1 of 1) PTHR10108//PTHR10108:SF801 - METHYLTRANSFERASE // METHYLTRANSFERASE PMT18-RELATED	PMTH_ARATH Probable methyltransferase PMT17 OS=Arabidopsis thaliana GN=At4g10440 PE=3 SV=Length=63
	FN2258-S	Deletion	Chr1:39314001-39353000	OsKitaake01g423400	Chr1	39318288	39318913	0	Hypothetical protein
	FN2258-S	Deletion	Chr6:277001-318000	OsKitaake06g002200	Chr6	295604	301162	(1 of 4) PF12576 - Protein of unknown function (DUF3754) (DUF3754)	A0A0E0DVG9_9ORYZ Uncharacterized protein OS=Oryza meridionalis PE=4 SV=Length=81
	FN2258-S	Deletion	Chr1:39314001-39353000	OsKitaake01g423500	Chr1	39318914	39323350	(1 of 23) K04730 - interleukin-1 receptor-associated kinase 1 (IRAK1)	CDG1_ARATH Serine/threonine-protein kinase CDG1 OS=Arabidopsis thaliana GN=CDG1 PE=1 SV=Length=43
	FN2258-S	Deletion	Chr1:39314001-39353000	OsKitaake01g423300	Chr1	39315252	39317984	0	Hypothetical protein
	FN2258-S	Deletion	Chr1:39314001-39353000	OsKitaake01g424200	Chr1	39346140	39349777	(1 of 1) PTHR22950//PTHR22950:SF295 - AMINO ACID TRANSPORTER // AMINO ACID PERMEASE 2	AAP2_ARATH Amino acid permease 2 OS=Arabidopsis thaliana GN=AAP2 PE=1 SV=Length=49
	FN2258-S	Deletion	Chr1:39314001-39353000	OsKitaake01g423800	Chr1	39336035	39336391	0	Hypothetical protein
	FN2258-S	Inversion	Chr5:28273678-28273678	OsKitaake05g262600	Chr5	28262918	28274407	(1 of 1) PF00046//PF02791//PF05066//PF15612//PF15614 - Homeobox domain (Homeobox) // DDT domain (DDT) // HB1, ASXL, restriction endonuclease HTH domain (HARE-HTH) // WSTF, HB1, Itc1p, MBD9 motif 1 (WHIM1) // WSTF, HB1, Itc1p, MBD9 motif 3 (WHIM3)	RLT2_ARATH Homeobox-DDT domain protein RLT2 OS=Arabidopsis thaliana GN=RLT2 PE=1 SV=Length=169
	FN2259-S	Insertion	Chr3:22175582-22175582	OsKitaake03g241635	Chr3	22167336	22182013	(1 of 1) PTHR14950:SF19 - ENDORIBONUCLEASE DICER HOMOLOG 2	DCL2A_ORYSJ Endoribonuclease Dicer homolog 2a OS=Oryza sativa subsp. japonica GN=DCL2A PE=2 SV=Length=141
	FN2259-S	Inversion	Chr12:17774057-17774057	OsKitaake12g130800	Chr12	17771190	17774242	(1 of 2) K09549 - prefoldin subunit 2 (PFDN2)	PFD2_ARATH Probable prefoldin subunit 2 OS=Arabidopsis thaliana GN=At3g22480 PE=2 SV=Length=14
	FN2259-S	Inversion	Chr12:17774054-17774054	OsKitaake12g130800	Chr12	17771190	17774242	(1 of 2) K09549 - prefoldin subunit 2 (PFDN2)	PFD2_ARATH Probable prefoldin subunit 2 OS=Arabidopsis thaliana GN=At3g22480 PE=2 SV=Length=14
	FN2259-S	SBS	Chr7:27110654-27110654	OsKitaake07g253500	Chr7	27108637	27112838	0	A2XXC0_ORYSI Putative uncharacterized protein OS=Oryza sativa subsp. indica GN=OsI_17324 PE=4 SV=Length=96
	FN2259-S	SBS	Chr8:26999737-26999737	OsKitaake08g219400	Chr8	26999373	27002429	(1 of 1) PTHR24073//PTHR24073:SF394 - FAMILY NOT NAMED // RAS-RELATED PROTEIN RABA5B-RELATED	RAA5D_ARATH Ras-related protein RABA5d OS=Arabidopsis thaliana GN=RABA5D PE=1 SV=Length=21
	FN2260-S	Deletion	Chr6:20591001-20962000	OsKitaake06g186400	Chr6	20881875	20882189	0	B9G883_ORYSJ Uncharacterized protein OS=Oryza sativa subsp. japonica GN=OsJ_34391 PE=4 SV=Length=27
	FN2260-S	Deletion	Chr6:20591001-20962000	OsKitaake06g184600	Chr6	20628212	20629541	(1 of 162) PF00847 - AP2 domain (AP2)	DREB3_ARATH Dehydration-responsive element-binding protein 3 OS=Arabidopsis thaliana GN=DREB3 PE=2 SV=Length=23
	FN2260-S	Deletion	Chr6:20591001-20962000	OsKitaake06g184700	Chr6	20636420	20637621	(1 of 1) PTHR33021//PTHR33021:SF16 - FAMILY NOT NAMED // EARLY NODULIN-LIKE PROTEIN 7	ENL2_ARATH Early nodulin-like protein 2 OS=Arabidopsis thaliana GN=At4g27520 PE=1 SV=Length=34
	FN2260-S	Deletion	Chr6:20591001-20962000	OsKitaake06g186700	Chr6	20931625	20938648	(1 of 1) PTHR10682:SF22 - NUCLEAR POLY(A) POLYMERASE	PAPS4_ARATH Nuclear poly(A) polymerase 4 OS=Arabidopsis thaliana GN=PAPS4 PE=1 SV=Length=74
	FN2260-S	Deletion	Chr6:20591001-20962000	OsKitaake06g185600	Chr6	20772612	20780341	(1 of 1) PTHR22950//PTHR22950:SF208 - AMINO ACID TRANSPORTER // SUBFAMILY NOT NAMED	AAP1_ARATH Amino acid permease 1 OS=Arabidopsis thaliana GN=AAP1 PE=1 SV=Length=48
	FN2260-S	Deletion	Chr6:20591001-20962000	OsKitaake06g186800	Chr6	20961595	20963328	0	Q5Z7F9_ORYSJ Os06g0559400 protein OS=Oryza sativa subsp. japonica GN=Os06g0559400 PE=2 SV=Length=23
	FN2260-S	Deletion	Chr9:17959001-18058000	OsKitaake09g137850	Chr9	18008782	18009607	0	A0A0D3H823_9ORYZ Uncharacterized protein OS=Oryza barthii PE=4 SV=Length=7
	FN2260-S	Deletion	Chr9:17959001-18058000	OsKitaake09g138200	Chr9	18029350	18040380	(1 of 1) K03500 - 16S rRNA (cytosine967-C5)-methyltransferase [EC:2.1.1.176] (rsmB, sun)	RSMB_BACSU Probable ribosomal RNA small subunit methyltransferase B OS=Bacillus subtilis (strain 168) GN=rsmB PE=3SV=Length=44
	FN2260-S	Deletion	Chr6:20591001-20962000	OsKitaake06g186200	Chr6	20860787	20866344	(1 of 20) PF00560//PF08263 - Leucine Rich Repeat (LRR_1) // Leucine rich repeat N-terminal domain (LRRNT_2)	HSL1_ARATH Receptor-like protein kinase HSL1 OS=Arabidopsis thaliana GN=HSL1 PE=2 SV=Length=99
	FN2260-S	Deletion	Chr9:17959001-18058000	OsKitaake09g138100	Chr9	18027045	18028376	(1 of 1) PTHR18763//PTHR18763:SF3 - WD-REPEAT PROTEIN 18 // SUBFAMILY NOT NAMED	RID3_ARATH Protein ROOT INITIATION DEFECTIVE 3 OS=Arabidopsis thaliana GN=RID3 PE=1 SV=Length=43
	FN2260-S	Deletion	Chr9:17959001-18058000	OsKitaake09g137300	Chr9	17971114	17972254	(1 of 28) PF02701 - Dof domain, zinc finger (zf-Dof)	MNB1A_MAIZE Dof zinc finger protein MNB1A OS=Zea mays GN=MNB1A PE=1 SV=Length=23
	FN2260-S	Deletion	Chr6:20591001-20962000	OsKitaake06g184800	Chr6	20648514	20649702	(1 of 1) 2.7.11.25//2.7.12.2 - Mitogen-activated protein kinase kinase kinase / MLTK // Mitogen-activated protein kinase kinase / MKK	M3K1_RAT Mitogen-activated protein kinase kinase kinase 1 OS=Rattus norvegicus GN=Map3k1 PE=1 SV=Length=149
	FN2260-S	Deletion	Chr6:20591001-20962000	OsKitaake06g185100	Chr6	20677999	20679462	(1 of 1) PTHR33265:SF8 - F5F19.20 PROTEIN	A0A0P0WXW3_ORYSJ Os06g0554600 protein OS=Oryza sativa subsp. japonica GN=Os06g0554600 PE=4 SV=Length=28
	FN2260-S	Deletion	Chr6:20591001-20962000	OsKitaake06g186300	Chr6	20867420	20870470	(1 of 1) 2.7.10.1//2.7.10.2//2.7.11.1 - Receptor protein-tyrosine kinase / Receptor protein tyrosine kinase // Non-specific protein-tyrosine kinase / Cytoplasmic protein tyrosine kinase // Non-specific serine/threonine protein kinase / Threonine-specific protein kinase	RLK5_ARATH Receptor-like protein kinase 5 OS=Arabidopsis thaliana GN=RLK5 PE=1 SV=Length=99
	FN2260-S	Deletion	Chr6:20591001-20962000	OsKitaake06g184500	Chr6	20594258	20595845	0	PDF1_ARATH Protodermal factor 1 OS=Arabidopsis thaliana GN=PDF1 PE=2 SV=Length=30
	FN2260-S	Deletion	Chr9:17959001-18058000	OsKitaake09g137900	Chr9	18011429	18012273	0	A0A0E0B4C8_9ORYZ Uncharacterized protein OS=Oryza glumipatula PE=4 SV=Length=7
	FN2260-S	Deletion	Chr9:17959001-18058000	OsKitaake09g137600	Chr9	17985021	17986337	0	A0A0E0QSR4_ORYRU Uncharacterized protein OS=Oryza rufipogon PE=4 SV=Length=25
	FN2260-S	Deletion	Chr6:20591001-20962000	OsKitaake06g185700	Chr6	20796253	20802090	(1 of 1) PTHR22950//PTHR22950:SF302 - AMINO ACID TRANSPORTER // SUBFAMILY NOT NAMED	AAP1_ARATH Amino acid permease 1 OS=Arabidopsis thaliana GN=AAP1 PE=1 SV=Length=48
	FN2260-S	Deletion	Chr6:20591001-20962000	OsKitaake06g186100	Chr6	20843144	20848081	(1 of 6) K00924 - uncharacterized protein (E2.7.1.-)	HSL1_ARATH Receptor-like protein kinase HSL1 OS=Arabidopsis thaliana GN=HSL1 PE=2 SV=Length=99
	FN2260-S	Deletion	Chr6:20591001-20962000	OsKitaake06g185200	Chr6	20692029	20700848	(1 of 13) K10406 - kinesin family member C2/C3 (KIFC2_3)	KN14M_ORYSJ Kinesin-like protein KIN-14M OS=Oryza sativa subsp. japonica GN=KIN14M PE=2 SV=Length=116
	FN2260-S	Deletion	Chr6:20591001-20962000	OsKitaake06g185900	Chr6	20810836	20811941	(1 of 43) PF01190 - Pollen proteins Ole e I like (Pollen_Ole_e_I)	PHLB_PHLPR Pollen allergen Phl p 11 OS=Phleum pratense PE=1 SV=Length=14
	FN2260-S	Deletion	Chr6:20591001-20962000	OsKitaake06g185800	Chr6	20802091	20806314	(1 of 349) PF00646 - F-box domain (F-box)	FBL47_ARATH F-box/LRR-repeat protein At3g26922 OS=Arabidopsis thaliana GN=At3g26922 PE=2 SV=Length=30
	FN2260-S	Deletion	Chr6:20591001-20962000	OsKitaake06g185300	Chr6	20701302	20714606	(1 of 1) PTHR19241//PTHR19241:SF270 - ATP-BINDING CASSETTE TRANSPORTER // SUBFAMILY NOT NAMED	AB42G_ORYSJ ABC transporter G family member 42 OS=Oryza sativa subsp. japonica GN=ABCG42 PE=2 SV=Length=150
	FN2260-S	Deletion	Chr9:17959001-18058000	OsKitaake09g138500	Chr9	18044220	18050636	(1 of 2) PTHR13301//PTHR13301:SF67 - X-BOX TRANSCRIPTION FACTOR-RELATED // SUBFAMILY NOT NAMED	CSLE1_ORYSJ Cellulose synthase-like protein E1 OS=Oryza sativa subsp. japonica GN=CSLE1 PE=2 SV=Length=73
	FN2260-S	Deletion	Chr6:20591001-20962000	OsKitaake06g185400	Chr6	20750129	20755338	(1 of 3) K02974 - small subunit ribosomal protein S24e (RP-S24e, RPS24)	RS242_ARATH 40S ribosomal protein S24-2 OS=Arabidopsis thaliana GN=RPS24B PE=2 SV=Length=13
	FN2260-S	Deletion	Chr6:20591001-20962000	OsKitaake06g185000	Chr6	20654039	20657771	0	Q5Z9C3_ORYSJ Dentin sialophosphoprotein-like OS=Oryza sativa subsp. japonica GN=Os06g0554300 PE=2 SV=Length=42
	FN2260-S	Deletion	Chr9:17959001-18058000	OsKitaake09g138600	Chr9	18051254	18058962	(1 of 2) PTHR13301//PTHR13301:SF67 - X-BOX TRANSCRIPTION FACTOR-RELATED // SUBFAMILY NOT NAMED	CSLE6_ORYSJ Cellulose synthase-like protein E6 OS=Oryza sativa subsp. japonica GN=CSLE6 PE=2 SV=Length=72
	FN2260-S	Deletion	Chr1:3262717-3262731	OsKitaake01g042700	Chr1	3259938	3263124	(1 of 20) PF00560//PF08263 - Leucine Rich Repeat (LRR_1) // Leucine rich repeat N-terminal domain (LRRNT_2)	RLP12_ARATH Receptor-like protein 12 OS=Arabidopsis thaliana GN=RLP12 PE=2 SV=Length=84
	FN2260-S	Deletion	Chr9:17959001-18058000	OsKitaake09g137800	Chr9	18005449	18006118	0	A0A0E0B4C6_9ORYZ Uncharacterized protein OS=Oryza glumipatula PE=4 SV=Length=8
	FN2260-S	Deletion	Chr9:17959001-18058000	OsKitaake09g138000	Chr9	18017756	18024948	(1 of 3) PTHR32093//PTHR32093:SF36 - FAMILY NOT NAMED // EXTENSIN-LIKE PROTEIN	B9G460_ORYSJ Uncharacterized protein OS=Oryza sativa subsp. japonica GN=OsJ_29751 PE=4 SV=Length=164
	FN2260-S	Deletion	Chr9:17959001-18058000	OsKitaake09g137201	Chr9	17959657	17967290	(1 of 1) PTHR11757//PTHR11757:SF12 - PROTEASE FAMILY S9A OLIGOPEPTIDASE // PROLYL ENDOPEPTIDASE-LIKE	PTRB_MORLA Protease 2 OS=Moraxella lacunata GN=ptrB PE=3 SV=Length=69
	FN2260-S	Deletion	Chr9:17959001-18058000	OsKitaake09g137400	Chr9	17973858	17976861	0	Q651Z1_ORYSJ Os09g0476000 protein OS=Oryza sativa subsp. japonica GN=Os09g0476000 PE=2 SV=Length=26
	FN2260-S	Deletion	Chr6:20591001-20962000	OsKitaake06g186503	Chr6	20913501	20913828	0	Hypothetical protein
	FN2260-S	Deletion	Chr6:20591001-20962000	OsKitaake06g185500	Chr6	20755728	20763780	(1 of 1) K15463 - tRNA A64-2'-O-ribosylphosphate transferase [EC:2.4.2.-] (RIT1)	YAW6_SCHPO Uncharacterized protein C3F10.06c OS=Schizosaccharomyces pombe (strain 972 / ATCC 24843) GN=SPAC3F10.06cPE=4 SV=Length=45
	FN2260-S	Deletion	Chr6:20591001-20962000	OsKitaake06g186500	Chr6	20903753	20905933	(1 of 1) PTHR11206//PTHR11206:SF76 - MULTIDRUG RESISTANCE PROTEIN // MATE EFFLUX FAMILY PROTEIN	DTX51_ARATH Protein DETOXIFICATION 51 OS=Arabidopsis thaliana GN=DTX51 PE=2 SV=Length=53
	FN2260-S	Deletion	Chr6:20591001-20962000	OsKitaake06g184900	Chr6	20650518	20651886	(1 of 18) PF07911 - Protein of unknown function (DUF1677) (DUF1677)	A0A0E0HSB2_ORYNI Uncharacterized protein OS=Oryza nivara PE=4 SV=Length=21
	FN2260-S	Deletion	Chr9:17959001-18058000	OsKitaake09g137500	Chr9	17977063	17981700	(1 of 1) PTHR24012//PTHR24012:SF425 - FAMILY NOT NAMED // F3F19.21 PROTEIN	CPSF6_DROME Cleavage and polyadenylation specificity factor subunit CG7185 OS=Drosophila melanogaster GN=CG7185PE=1 SV=Length=65
	FN2260-S	Deletion	Chr9:17959001-18058000	OsKitaake09g137700	Chr9	17993969	17995169	(1 of 25) PF02469 - Fasciclin domain (Fasciclin)	FLA1_ARATH Fasciclin-like arabinogalactan protein 1 OS=Arabidopsis thaliana GN=FLA1 PE=1 SV=Length=42
	FN2260-S	Deletion	Chr11:14616001-14635000	OsKitaake11g121700	Chr11	14620036	14623429	(1 of 1) PTHR11782//PTHR11782:SF41 - ADENOSINE/GUANOSINE DIPHOSPHATASE // SUBFAMILY NOT NAMED	APY3_ORYSJ Probable apyrase 3 OS=Oryza sativa subsp. japonica GN=APY3 PE=2 SV=Length=45
	FN2261-S	Deletion	Chr3:23561679-23561680	OsKitaake03g253300	Chr3	23559092	23563249	(1 of 27) 3.4.21.107 - Peptidase Do / Protease Do	DEGPL_HALED Probable periplasmic serine endoprotease DegP-like OS=Halomonas elongata (strain ATCC 33173 / DSM 2581/ NBRC 15536 / NCIMB 2198 / 1H9) GN=mucD PE=3 SV=Length=47
	FN2261-S	SBS	Chr4:31818052-31818052	OsKitaake04g252400	Chr4	31817700	31820900	(1 of 9) 2.4.1.207//3.2.1.151 - Xyloglucan:xyloglucosyl transferase / Xyloglucan endotransglycosylase // Xyloglucan-specific endo-beta-1,4-glucanase / Xyloglucanendohydrolase	XTH8_ORYSJ Xyloglucan endotransglycosylase/hydrolase protein 8 OS=Oryza sativa subsp. japonica GN=XTH8 PE=1 SV=Length=29
	FN2262-S	Deletion	Chr1:37268001-37325000	OsKitaake01g397600	Chr1	37277940	37278527	0	A2WMU8_ORYSI Putative uncharacterized protein OS=Oryza sativa subsp. indica GN=OsI_01169 PE=4 SV=Length=20
	FN2262-S	Deletion	Chr2:19187291-19187300	OsKitaake02g187700	Chr2	19186549	19189774	(1 of 1) PTHR10593//PTHR10593:SF48 - SERINE/THREONINE-PROTEIN KINASE RIO // SUBFAMILY NOT NAMED	IDD2_ARATH Protein indeterminate-domain 2 OS=Arabidopsis thaliana GN=IDD2 PE=2 SV=Length=45
	FN2262-S	Deletion	Chr1:37268001-37325000	OsKitaake01g398150	Chr1	37313473	37319226	(1 of 2) PTHR12271:SF40 - POLY(A) RNA POLYMERASE GLD2	HESO1_ARATH Protein HESO1 OS=Arabidopsis thaliana GN=HESO1 PE=1 SV=Length=51
	FN2262-S	Deletion	Chr1:37268001-37325000	OsKitaake01g397700	Chr1	37281154	37282136	(1 of 10) PTHR23273//PTHR23273:SF14 - REPLICATION FACTOR A 1, RFA1 // SUBFAMILY NOT NAMED	RFA1_SCHPO Replication factor A protein 1 OS=Schizosaccharomyces pombe (strain 972 / ATCC 24843) GN=ssb1 PE=1 SV=Length=60
	FN2262-S	Deletion	Chr1:37268001-37325000	OsKitaake01g398300	Chr1	37321955	37328419	(1 of 1) PTHR10108//PTHR10108:SF866 - METHYLTRANSFERASE // SUBFAMILY NOT NAMED	PMTB_ARATH Probable methyltransferase PMT11 OS=Arabidopsis thaliana GN=At2g39750 PE=2 SV=Length=69
	FN2262-S	Deletion	Chr1:37268001-37325000	OsKitaake01g397900	Chr1	37299846	37303282	0	B8AC30_ORYSI Putative uncharacterized protein OS=Oryza sativa subsp. indica GN=OsI_04416 PE=4 SV=Length=12
	FN2262-S	Deletion	Chr4:33274012-33274013	OsKitaake04g272000	Chr4	33270831	33274299	(1 of 108) K00430 - peroxidase (E1.11.1.7)	PER1_ORYSJ Peroxidase 1 OS=Oryza sativa subsp. japonica GN=PRX74 PE=2 SV=Length=32
	FN2262-S	Deletion	Chr12:7389001-7425000	OsKitaake12g081200	Chr12	7398897	7399724	(1 of 22) PF06749 - Protein of unknown function (DUF1218) (DUF1218)	Q2QV62_ORYSJ Uncharacterized protein OS=Oryza sativa subsp. japonica GN=LOC_Os12g13900 PE=4 SV=Length=18
	FN2262-S	Deletion	Chr1:37268001-37325000	OsKitaake01g397800	Chr1	37298025	37299578	(1 of 2) PTHR13832//PTHR13832:SF337 - PROTEIN PHOSPHATASE 2C // SUBFAMILY NOT NAMED	P2C09_ORYSJ Probable protein phosphatase 2C 9 OS=Oryza sativa subsp. japonica GN=Os01g0846300 PE=2 SV=Length=41
	FN2262-S	Deletion	Chr12:7389001-7425000	OsKitaake12g081100	Chr12	7394808	7395907	0	Q2QV63_ORYSJ Os12g0242100 protein OS=Oryza sativa subsp. japonica GN=LOC_Os12g13890 PE=2 SV=Length=25
	FN2262-S	Deletion	Chr12:1917001-1939000	OsKitaake12g030100	Chr12	1936888	1938366	(1 of 55) PF03514 - GRAS domain family (GRAS)	SCL3_ARATH Scarecrow-like protein 3 OS=Arabidopsis thaliana GN=SCL3 PE=2 SV=Length=48
	FN2262-S	Deletion	Chr3:20410001-20530000	OsKitaake03g231000	Chr3	20470726	20471886	0	Q851B5_ORYSJ Expressed protein OS=Oryza sativa subsp. japonica GN=OSJNBa0023A13.4 PE=4 SV=Length=24
	FN2262-S	Deletion	Chr3:20410001-20530000	OsKitaake03g231100	Chr3	20526246	20527249	0	Hypothetical protein
	FN2262-S	Deletion	Chr12:1917001-1939000	OsKitaake12g029700	Chr12	1919957	1921295	(1 of 11) PTHR11783//PTHR11783:SF66 - SULFOTRANSFERASE SULT // SUBFAMILY NOT NAMED	SOT5_ARATH Cytosolic sulfotransferase 5 OS=Arabidopsis thaliana GN=SOT5 PE=1 SV=Length=32
	FN2262-S	Deletion	Chr3:20410001-20530000	OsKitaake03g231150	Chr3	20526766	20527109	0	B8AKS7_ORYSI Putative uncharacterized protein OS=Oryza sativa subsp. indica GN=OsI_12255 PE=4 SV=Length=7
	FN2262-S	Deletion	Chr12:1917001-1939000	OsKitaake12g029800	Chr12	1924600	1926846	(1 of 11) PTHR11783//PTHR11783:SF66 - SULFOTRANSFERASE SULT // SUBFAMILY NOT NAMED	SOT5_ARATH Cytosolic sulfotransferase 5 OS=Arabidopsis thaliana GN=SOT5 PE=1 SV=Length=32
	FN2262-S	Deletion	Chr12:7389001-7425000	OsKitaake12g081300	Chr12	7413027	7414614	(1 of 1) PTHR33595//PTHR33595:SF3 - FAMILY NOT NAMED // EMB|CAB62340.1-RELATED	C7J9S7_ORYSJ Os12g0242500 protein OS=Oryza sativa subsp. japonica GN=Os12g0242500 PE=4 SV=Length=32
	FN2262-S	Deletion	Chr3:20360001-20406000	OsKitaake03g230800	Chr3	20377302	20385231	0	A0A0D3FKE6_9ORYZ Uncharacterized protein OS=Oryza barthii PE=4 SV=Length=23
	FN2262-S	Deletion	Chr1:37268001-37325000	OsKitaake01g398000	Chr1	37305739	37312398	(1 of 2) PTHR12271:SF40 - POLY(A) RNA POLYMERASE GLD2	HESO1_ARATH Protein HESO1 OS=Arabidopsis thaliana GN=HESO1 PE=1 SV=Length=51
	FN2262-S	Deletion	Chr12:1917001-1939000	OsKitaake12g030000	Chr12	1934603	1935660	(1 of 5) PTHR10891//PTHR10891:SF590 - EF-HAND CALCIUM-BINDING DOMAIN CONTAINING PROTEIN // SUBFAMILY NOT NAMED	CML36_ARATH Probable calcium-binding protein CML36 OS=Arabidopsis thaliana GN=CML36 PE=2 SV=Length=20
	FN2263-S	Deletion	Chr11:14474001-15028000	OsKitaake11g121901	Chr11	14710025	14710822	0	Hypothetical protein
	FN2263-S	Deletion	Chr11:14474001-15028000	OsKitaake11g122300	Chr11	14748479	14749015	0	Q53KF5_ORYSJ Putative uncharacterized protein OS=Oryza sativa subsp. japonica GN=LOC_Os11g25540 PE=4 SV=Length=8
	FN2263-S	Deletion	Chr2:33767001-33892000	OsKitaake02g350800	Chr2	33878600	33880356	(1 of 1) PTHR10438:SF283 - THIOREDOXIN-LIKE 3-1, CHLOROPLASTIC	TRL31_ORYSJ Thioredoxin-like 3-1, chloroplastic OS=Oryza sativa subsp. japonica GN=Os02g0774100 PE=3 SV=Length=19
	FN2263-S	Deletion	Chr2:33767001-33892000	OsKitaake02g350300	Chr2	33843028	33854227	(1 of 1) PTHR10217:SF475 - CYCLIC NUCLEOTIDE-GATED ION CHANNEL 19-RELATED	CNG20_ARATH Probable cyclic nucleotide-gated ion channel 20, chloroplastic OS=Arabidopsis thaliana GN=CNGC20 PE=2SV=Length=76
	FN2263-S	Deletion	Chr11:14474001-15028000	OsKitaake11g121500	Chr11	14598083	14604126	(1 of 10) 1.1.1.206//1.1.1.236 - Tropinone reductase I / Tropinone reductase // Tropinone reductase II / Tropinone reductase	TRNHF_ARATH Tropinone reductase homolog At5g06060 OS=Arabidopsis thaliana GN=At5g06060 PE=2 SV=Length=26
	FN2263-S	Deletion	Chr11:14474001-15028000	OsKitaake11g121700	Chr11	14620036	14623429	(1 of 1) PTHR11782//PTHR11782:SF41 - ADENOSINE/GUANOSINE DIPHOSPHATASE // SUBFAMILY NOT NAMED	APY3_ORYSJ Probable apyrase 3 OS=Oryza sativa subsp. japonica GN=APY3 PE=2 SV=Length=45
	FN2263-S	Deletion	Chr2:33767001-33892000	OsKitaake02g351100	Chr2	33889803	33892033	(1 of 1) K03652 - DNA-3-methyladenine glycosylase (MPG)	3MG_ARATH DNA-3-methyladenine glycosylase OS=Arabidopsis thaliana GN=MAG PE=2 SV=Length=25
	FN2263-S	Deletion	Chr2:33767001-33892000	OsKitaake02g349900	Chr2	33796574	33806191	(1 of 1) PTHR13471 - TETRATRICOPEPTIDE-LIKE HELICAL	NRDE2_HUMAN Protein NRDE2 homolog OS=Homo sapiens GN=NRDE2 PE=1 SV=Length=116
	FN2263-S	Deletion	Chr11:14474001-15028000	OsKitaake11g122100	Chr11	14742487	14742618	(1 of 3) K02715 - PsbN protein (psbN)	PSBN_WHEAT Protein PsbN OS=Triticum aestivum GN=psbN PE=3 SV=Length=4
	FN2263-S	Deletion	Chr11:14474001-15028000	OsKitaake11g122900	Chr11	14906283	14907923	(1 of 2) PTHR31066:SF1 - PB1_UP2 DOMAIN-CONTAINING PROTEIN	Q53KV1_ORYSJ Os11g0444900 protein OS=Oryza sativa subsp. japonica GN=Os11g0444900 PE=2 SV=Length=21
	FN2263-S	Deletion	Chr2:33767001-33892000	OsKitaake02g349800	Chr2	33794948	33795304	0	Q6ZHF4_ORYSJ Os02g0772400 protein OS=Oryza sativa subsp. japonica GN=Os02g0772400 PE=4 SV=Length=11
	FN2263-S	Deletion	Chr11:14474001-15028000	OsKitaake11g121400	Chr11	14556578	14565438	(1 of 8) K08081 - Tropinone reductase 1 (TR1)	TRNHF_ARATH Tropinone reductase homolog At5g06060 OS=Arabidopsis thaliana GN=At5g06060 PE=2 SV=Length=26
	FN2263-S	Deletion	Chr2:33767001-33892000	OsKitaake02g350500	Chr2	33860794	33862670	(1 of 21) PF08879 - WRC (WRC)	GRF7_ORYSJ Growth-regulating factor 7 OS=Oryza sativa subsp. japonica GN=GRF7 PE=2 SV=Length=41
	FN2263-S	Deletion	Chr11:5629687-5629693	OsKitaake11g069000	Chr11	5627272	5631385	0	FBD1_ARATH Putative FBD-associated F-box protein At1g50980 OS=Arabidopsis thaliana GN=At1g50980 PE=4 SV=Length=37
	FN2263-S	Deletion	Chr4:32206001-32251000	OsKitaake04g256200	Chr4	32206952	32212248	(1 of 22) PF03004 - Plant transposase (Ptta/En/Spm family) (Transposase_24)	FGT1_ARATH Protein FORGETTER 1 OS=Arabidopsis thaliana GN=FGT1 PE=1 SV=Length=129
	FN2263-S	Deletion	Chr11:14474001-15028000	OsKitaake11g123200	Chr11	14978460	14983504	(1 of 1) PTHR13902//PTHR13902:SF3 - SERINE/THREONINE-PROTEIN KINASE WNK WITH NO LYSINE -RELATED // GB|AAF34833.1-RELATED	RSS3_ORYSJ Protein RICE SALT SENSITIVE 3 OS=Oryza sativa subsp. japonica GN=RSS3 PE=1 SV=Length=45
	FN2263-S	Deletion	Chr11:14474001-15028000	OsKitaake11g122400	Chr11	14761998	14764629	(1 of 1) PTHR12565:SF152 - TRANSCRIPTION FACTOR BHLH63-RELATED	BH062_ARATH Transcription factor bHLH62 OS=Arabidopsis thaliana GN=BHLH62 PE=2 SV=Length=45
	FN2263-S	Deletion	Chr11:14474001-15028000	OsKitaake11g121200	Chr11	14532331	14551193	(1 of 12) 1.1.1.206 - Tropinone reductase I / Tropinone reductase	TRN1_DATST Tropinone reductase 1 OS=Datura stramonium GN=TR1 PE=1 SV=Length=27
	FN2263-S	Deletion	Chr11:14474001-15028000	OsKitaake11g121800	Chr11	14703029	14709831	(1 of 9) 2.4.1.202 - 2,4-dihydroxy-7-methoxy-2H-1,4-benzoxazin-3(4H)-one 2-D- glucosyltransferase / DIMBOA glucosyltransferase	BX8_MAIZE DIMBOA UDP-glucosyltransferase BX8 OS=Zea mays GN=Bx8 PE=1 SV=Length=45
	FN2263-S	Deletion	Chr4:32206001-32251000	OsKitaake04g256800	Chr4	32249429	32250685	(1 of 1) PTHR23241//PTHR23241:SF51 - LATE EMBRYOGENESIS ABUNDANT PLANTS LEA-RELATED // SUBFAMILY NOT NAMED	DRPF_CRAPL Desiccation-related protein PCC3-06 OS=Craterostigma plantagineum PE=2 SV=Length=20
	FN2263-S	Deletion	Chr4:32206001-32251000	OsKitaake04g256500	Chr4	32226120	32232513	(1 of 22) PF03004 - Plant transposase (Ptta/En/Spm family) (Transposase_24)	FGT1_ARATH Protein FORGETTER 1 OS=Arabidopsis thaliana GN=FGT1 PE=1 SV=Length=129
	FN2263-S	Deletion	Chr11:14474001-15028000	OsKitaake11g120700	Chr11	14477602	14479348	(1 of 2) PTHR31579//PTHR31579:SF4 - FAMILY NOT NAMED // F21O3.6 PROTEIN-RELATED	Q53JP9_ORYSJ Uncharacterized plant-specific domain TIGR01615 family protein OS=Oryza sativa subsp. japonica GN=LOC_Os11g25020PE=4 SV=Length=28
	FN2263-S	Deletion	Chr4:32206001-32251000	OsKitaake04g256300	Chr4	32212748	32217885	(1 of 22) PF03004 - Plant transposase (Ptta/En/Spm family) (Transposase_24)	FGT1_ARATH Protein FORGETTER 1 OS=Arabidopsis thaliana GN=FGT1 PE=1 SV=Length=129
	FN2263-S	SBS	Chr2:6287845-6287845	OsKitaake02g085000	Chr2	6283331	6288781	(1 of 1) PTHR11926//PTHR11926:SF207 - GLUCOSYL/GLUCURONOSYL TRANSFERASES // UDP-GLYCOSYLTRANSFERASE SUPERFAMILY PROTEIN	UGT52_DICDI UDP-sugar-dependent glycosyltransferase 52 OS=Dictyostelium discoideum GN=ugt52 PE=2 SV=Length=169
	FN2263-S	Deletion	Chr2:33767001-33892000	OsKitaake02g349500	Chr2	33786596	33786886	0	C7IZ44_ORYSJ Os02g0772150 protein OS=Oryza sativa subsp. japonica GN=Os02g0772150 PE=4 SV=Length=13
	FN2263-S	Deletion	Chr2:33767001-33892000	OsKitaake02g349700	Chr2	33791848	33794821	(1 of 2) PTHR20531//PTHR20531:SF1 - FAMILY NOT NAMED // N-ALPHA-ACETYLTRANSFERASE 40	NAA40_HUMAN N-alpha-acetyltransferase 40 OS=Homo sapiens GN=NAA40 PE=1 SV=Length=23
	FN2263-S	Deletion	Chr4:32206001-32251000	OsKitaake04g256600	Chr4	32237619	32238990	(1 of 162) PF00847 - AP2 domain (AP2)	ERF77_ARATH Ethylene-responsive transcription factor 10 OS=Arabidopsis thaliana GN=ERF10 PE=2 SV=Length=24
	FN2263-S	Deletion	Chr11:14474001-15028000	OsKitaake11g120900	Chr11	14514370	14519887	(1 of 1) PTHR10209//PTHR10209:SF143 - OXIDOREDUCTASE, 2OG-FE II OXYGENASE FAMILY PROTEIN // SUBFAMILY NOT NAMED	DIOX5_ARATH Probable 2-oxoglutarate-dependent dioxygenase At5g05600 OS=Arabidopsis thaliana GN=At5g05600 PE=2 SV=Length=37
	FN2263-S	Deletion	Chr2:33767001-33892000	OsKitaake02g350600	Chr2	33864661	33868377	(1 of 1) PTHR32285//PTHR32285:SF55 - FAMILY NOT NAMED // PROTEIN TRICHOME BIREFRINGENCE-LIKE 4	TBR_ARATH Protein trichome birefringence OS=Arabidopsis thaliana GN=TBR PE=1 SV=Length=60
	FN2263-S	Deletion	Chr11:14474001-15028000	OsKitaake11g121600	Chr11	14609810	14613161	0	Q0ISZ1_ORYSJ Os11g0439300 protein OS=Oryza sativa subsp. japonica GN=Os11g0439300 PE=4 SV=Length=9
	FN2263-S	Deletion	Chr11:14474001-15028000	OsKitaake11g122700	Chr11	14866200	14868737	(1 of 9) 2.4.1.202 - 2,4-dihydroxy-7-methoxy-2H-1,4-benzoxazin-3(4H)-one 2-D- glucosyltransferase / DIMBOA glucosyltransferase	BX8_MAIZE DIMBOA UDP-glucosyltransferase BX8 OS=Zea mays GN=Bx8 PE=1 SV=Length=45
	FN2263-S	Deletion	Chr11:14474001-15028000	OsKitaake11g122800	Chr11	14898735	14899501	(1 of 2) PTHR31066:SF1 - PB1_UP2 DOMAIN-CONTAINING PROTEIN	Q53KV7_ORYSJ Os11g0444700 protein OS=Oryza sativa subsp. japonica GN=LOC_Os11g25780 PE=2 SV=Length=22
	FN2263-S	Deletion	Chr2:33767001-33892000	OsKitaake02g350900	Chr2	33880528	33881278	0	Q6Z7L2_ORYSJ Os02g0774200 protein OS=Oryza sativa subsp. japonica GN=Os02g0774200 PE=2 SV=Length=10
	FN2263-S	Deletion	Chr11:14474001-15028000	OsKitaake11g122600	Chr11	14854110	14857304	(1 of 8) K08081 - Tropinone reductase 1 (TR1)	TRNHF_ARATH Tropinone reductase homolog At5g06060 OS=Arabidopsis thaliana GN=At5g06060 PE=2 SV=Length=26
	FN2263-S	Deletion	Chr11:14474001-15028000	OsKitaake11g121550	Chr11	14609063	14609737	0	A0A0D3FVI5_9ORYZ Uncharacterized protein OS=Oryza barthii PE=4 SV=Length=8
	FN2263-S	Deletion	Chr2:33767001-33892000	OsKitaake02g351000	Chr2	33883057	33887580	(1 of 2) PTHR19375//PTHR19375:SF179 - HEAT SHOCK PROTEIN 70KDA // HEAT SHOCK 70 KDA PROTEIN 10, MITOCHONDRIAL	HSP7M_PHAVU Heat shock 70 kDa protein, mitochondrial OS=Phaseolus vulgaris PE=2 SV=Length=67
	FN2263-S	Deletion	Chr11:14474001-15028000	OsKitaake11g120800	Chr11	14496970	14498199	(1 of 2) PTHR31579//PTHR31579:SF4 - FAMILY NOT NAMED // F21O3.6 PROTEIN-RELATED	B8AJQ9_ORYSI Putative uncharacterized protein OS=Oryza sativa subsp. indica GN=OsI_12021 PE=4 SV=Length=30
	FN2263-S	Deletion	Chr4:32206001-32251000	OsKitaake04g256000	Chr4	32186646	32206322	(1 of 2) PTHR12706:SF13 - RING/FYVE/PHD ZINC FINGER DOMAIN-CONTAINING PROTEIN	FGT1_ARATH Protein FORGETTER 1 OS=Arabidopsis thaliana GN=FGT1 PE=1 SV=Length=129
	FN2263-S	Deletion	Chr11:14474001-15028000	OsKitaake11g122500	Chr11	14798927	14800633	(1 of 44) PF13912 - C2H2-type zinc finger (zf-C2H2_6)	ZAT3_ARATH Zinc finger protein ZAT3 OS=Arabidopsis thaliana GN=ZAT3 PE=1 SV=Length=28
	FN2263-S	Deletion	Chr4:32206001-32251000	OsKitaake04g256400	Chr4	32218873	32224188	(1 of 1) PTHR12706//PTHR12706:SF14 - STRAWBERRY NOTCH-RELATED // SUBFAMILY NOT NAMED	FGT1_ARATH Protein FORGETTER 1 OS=Arabidopsis thaliana GN=FGT1 PE=1 SV=Length=129
	FN2263-S	Deletion	Chr11:14474001-15028000	OsKitaake11g122000	Chr11	14718848	14721043	(1 of 61) 3.1.4.46 - Glycerophosphodiester phosphodiesterase / Glycerophosphoryl diester phosphodiesterase	LRL22_ARATH LEAF RUST 10 DISEASE-RESISTANCE LOCUS RECEPTOR-LIKE PROTEIN KINASE-like 2.2 OS=Arabidopsis thalianaGN=LRK10L-2.2 PE=3 SV=Length=62
	FN2263-S	Deletion	Chr2:33767001-33892000	OsKitaake02g349300	Chr2	33769764	33775200	0	B7FAJ2_ORYSJ (Rice Genome Annotation Project) expressed protein OS=Oryza sativa subsp. japonica GN=Os02g0771800PE=2 SV=Length=69
	FN2263-S	Deletion	Chr2:33767001-33892000	OsKitaake02g350000	Chr2	33805819	33808866	0	XRI1_ARATH Protein XRI1 OS=Arabidopsis thaliana GN=XRI1 PE=1 SV=Length=30
	FN2263-S	Deletion	Chr2:33767001-33892000	OsKitaake02g349400	Chr2	33778862	33786086	(1 of 2) K15172 - transcription elongation factor SPT5 (SUPT5H, SPT5)	SPT51_ARATH Putative transcription elongation factor SPT5 homolog 1 OS=Arabidopsis thaliana GN=At4g08350 PE=1 SV=Length=104
	FN2263-S	Deletion	Chr11:14474001-15028000	OsKitaake11g123101	Chr11	14948952	14953083	0	A0A0E0I408_ORYNI Uncharacterized protein OS=Oryza nivara PE=4 SV=Length=10
	FN2263-S	Deletion	Chr11:14474001-15028000	OsKitaake11g121300	Chr11	14538388	14539242	0	Q2RB42_ORYSJ Transposon protein, putative, Mutator sub-class OS=Oryza sativa subsp. japonica GN=LOC_Os11g03280PE=4 SV=Length=89
	FN2263-S	Translocation	Chr2:17227123-17227123	OsKitaake02g173600	Chr2	17224538	17236934	(1 of 2) K09667 - protein O-GlcNAc transferase (OGT)	SEC_ARATH Probable UDP-N-acetylglucosamine--peptide N-acetylglucosaminyltransferase SEC OS=Arabidopsis thalianaGN=SEC PE=2 SV=Length=97
	FN2263-S	Deletion	Chr3:31563929-31563930	OsKitaake03g332600	Chr3	31563706	31566106	(1 of 1) K10886 - DNA-repair protein XRCC4 (XRCC4)	XRCC4_ARATH DNA repair protein XRCC4 OS=Arabidopsis thaliana GN=XRCC4 PE=1 SV=Length=26
	FN2263-S	Deletion	Chr11:14474001-15028000	OsKitaake11g122200	Chr11	14745611	14745889	0	Q53KF6_ORYSJ Putative uncharacterized protein OS=Oryza sativa subsp. japonica GN=LOC_Os11g25530 PE=4 SV=Length=24
	FN2263-S	Deletion	Chr9:22339001-22352000	OsKitaake09g202500	Chr9	22336328	22352457	(1 of 1) K14314 - nuclear pore complex protein Nup210 (NUP210, GP210)	GP210_ARATH Nuclear pore complex protein GP210 OS=Arabidopsis thaliana GN=GB210 PE=1 SV=Length=192
	FN2263-S	Deletion	Chr6:15630001-15659000	OsKitaake06g152800	Chr6	15647475	15672832	(1 of 1) PTHR10357:SF119 - 1,4-ALPHA-GLUCAN-BRANCHING ENZYME 3, CHLOROPLASTIC/AMYLOPLASTIC	GLGB3_ARATH 1,4-alpha-glucan-branching enzyme 3, chloroplastic/amyloplastic OS=Arabidopsis thaliana GN=SBE3 PE=1SV=Length=89
	FN2263-S	Deletion	Chr2:33767001-33892000	OsKitaake02g349600	Chr2	33789682	33790286	0	Q6ZHF6_ORYSJ Os02g0772200 protein OS=Oryza sativa subsp. japonica GN=Os02g0772200 PE=4 SV=Length=7
	FN2263-S	Deletion	Chr2:33767001-33892000	OsKitaake02g350700	Chr2	33873182	33875614	0	Q0DX53_ORYSJ Os02g0773800 protein OS=Oryza sativa subsp. japonica GN=Os02g0773800 PE=2 SV=Length=13
	FN2263-S	Deletion	Chr4:32206001-32251000	OsKitaake04g256700	Chr4	32243440	32247220	(1 of 1) PTHR10804//PTHR10804:SF68 - PROTEASE FAMILY M24 METHIONYL AMINOPEPTIDASE, AMINOPEPTIDASE P // METHIONINE AMINOPEPTIDASE 1B, CHLOROPLASTIC	MAP1B_ARATH Methionine aminopeptidase 1B, chloroplastic OS=Arabidopsis thaliana GN=MAP1B PE=2 SV=Length=36
	FN2263-S	Deletion	Chr11:14474001-15028000	OsKitaake11g123300	Chr11	15016878	15038360	(1 of 6) K01530 - phospholipid-translocating ATPase (E3.6.3.1)	ALA2_ARATH Phospholipid-transporting ATPase 2 OS=Arabidopsis thaliana GN=ALA2 PE=1 SV=Length=110
	FN2263-S	Deletion	Chr2:33767001-33892000	OsKitaake02g350100	Chr2	33837877	33839418	(1 of 48) PF00582 - Universal stress protein family (Usp)	PHO32_ARATH Universal stress protein PHOS32 OS=Arabidopsis thaliana GN=PHOS32 PE=1 SV=Length=24
	FN2263-S	Deletion	Chr11:14474001-15028000	OsKitaake11g123000	Chr11	14930628	14933889	(1 of 1) PTHR27007:SF61 - RECEPTOR LIKE PROTEIN KINASE S.2	LRKS2_ARATH Receptor like protein kinase S.2 OS=Arabidopsis thaliana GN=LECRKS2 PE=2 SV=Length=85
	FN2263-S	Deletion	Chr2:33767001-33892000	OsKitaake02g350200	Chr2	33839418	33843005	(1 of 1) PTHR10314:SF79 - DOF-TYPE TRANSCRIPTION FACTOR TMO6	DCYD1_ORYSJ Putative D-cysteine desulfhydrase 1, mitochondrial OS=Oryza sativa subsp. japonica GN=Os02g0773300PE=2 SV=Length=42
	FN2263-S	Deletion	Chr2:33767001-33892000	OsKitaake02g350400	Chr2	33857126	33858691	(1 of 3) PF11947 - Protein of unknown function (DUF3464) (DUF3464)	PAM68_ARATH Protein PAM68, chloroplastic OS=Arabidopsis thaliana GN=PAM68 PE=1 SV=Length=21
	FN2264-S	Deletion	Chr9:14359001-15220000	OsKitaake09g099300	Chr9	14574475	14581714	(1 of 2) PTHR13697//PTHR13697:SF20 - PHOSPHOFRUCTOKINASE // SUBFAMILY NOT NAMED	PFKA5_ARATH ATP-dependent 6-phosphofructokinase 5, chloroplastic OS=Arabidopsis thaliana GN=PFK5 PE=1 SV=Length=53
	FN2264-S	Deletion	Chr9:14359001-15220000	OsKitaake09g098000	Chr9	14414545	14420127	(1 of 1) PTHR26374//PTHR26374:SF200 - FAMILY NOT NAMED // ALPHA/BETA-HYDROLASES SUPERFAMILY PROTEIN	A3BYT1_ORYSJ Uncharacterized protein OS=Oryza sativa subsp. japonica GN=OsJ_29351 PE=4 SV=Length=37
	FN2264-S	Deletion	Chr9:14359001-15220000	OsKitaake09g105900	Chr9	15157628	15161792	(1 of 63) PF00892 - EamA-like transporter family (EamA)	WTR37_ARATH WAT1-related protein At4g30420 OS=Arabidopsis thaliana GN=At4g30420 PE=3 SV=Length=37
	FN2264-S	Deletion	Chr9:14359001-15220000	OsKitaake09g103800	Chr9	15021669	15025330	(1 of 65) PF01535//PF13041//PF13812 - PPR repeat (PPR) // PPR repeat family (PPR_2) // Pentatricopeptide repeat domain (PPR_3)	PP342_ARATH Pentatricopeptide repeat-containing protein At4g30825, chloroplastic OS=Arabidopsis thaliana GN=At4g30825PE=2 SV=Length=90
	FN2264-S	Deletion	Chr9:14359001-15220000	OsKitaake09g104300	Chr9	15055705	15062706	(1 of 17) K09285 - AP2-like factor, ANT lineage (OVM, ANT)	AP2L1_ARATH AP2-like ethylene-responsive transcription factor At1g16060 OS=Arabidopsis thaliana GN=At1g16060 PE=2SV=Length=34
	FN2264-S	Deletion	Chr9:14359001-15220000	OsKitaake09g101000	Chr9	14771910	14779004	0	A0A0E0ES95_9ORYZ Uncharacterized protein OS=Oryza meridionalis PE=4 SV=Length=10
	FN2264-S	Deletion	Chr9:14359001-15220000	OsKitaake09g105500	Chr9	15137194	15139489	(1 of 1) PTHR32191:SF2 - TETRASPANIN-11-RELATED	TET8_ARATH Tetraspanin-8 OS=Arabidopsis thaliana GN=TET8 PE=2 SV=Length=27
	FN2264-S	Deletion	Chr9:14359001-15220000	OsKitaake09g098400	Chr9	14496592	14497823	(1 of 15) PF04770 - ZF-HD protein dimerisation region (ZF-HD_dimer)	MIF3_ORYSJ Mini zinc finger protein 2 OS=Oryza sativa subsp. japonica GN=MIF3 PE=3 SV=Length=11
	FN2264-S	Deletion	Chr9:14359001-15220000	OsKitaake09g105400	Chr9	15132281	15132689	(1 of 8) PF04690 - YABBY protein (YABBY)	YAB3_ORYSJ Protein YABBY 3 OS=Oryza sativa subsp. japonica GN=YAB3 PE=2 SV=Length=31
	FN2264-S	Deletion	Chr9:14359001-15220000	OsKitaake09g106000	Chr9	15186049	15190644	(1 of 1) PTHR11863//PTHR11863:SF46 - STEROL DESATURASE // SUBFAMILY NOT NAMED	CER3_ARATH Protein ECERIFERUM 3 OS=Arabidopsis thaliana GN=CER3 PE=1 SV=Length=63
	FN2264-S	Deletion	Chr9:14359001-15220000	OsKitaake09g105800	Chr9	15150518	15152255	(1 of 63) PF00892 - EamA-like transporter family (EamA)	WTR37_ARATH WAT1-related protein At4g30420 OS=Arabidopsis thaliana GN=At4g30420 PE=3 SV=Length=37
	FN2264-S	Deletion	Chr6:29178001-29209000	OsKitaake06g269803	Chr6	29185221	29186827	0	Hypothetical protein
	FN2264-S	Deletion	Chr9:14359001-15220000	OsKitaake09g099700	Chr9	14620606	14623136	(1 of 14) PF05910 - Plant protein of unknown function (DUF868) (DUF868)	Q6EQ09_ORYSJ Os09g0416600 protein OS=Oryza sativa subsp. japonica GN=P0014G10.19-1 PE=2 SV=Length=44
	FN2264-S	Deletion	Chr6:29178001-29209000	OsKitaake06g270000	Chr6	29195610	29195951	0	Hypothetical protein
	FN2264-S	Deletion	Chr9:14359001-15220000	OsKitaake09g104800	Chr9	15101243	15108681	(1 of 2) PF00630 - Filamin/ABP280 repeat (Filamin)	GEX2_ARATH Protein GAMETE EXPRESSED 2 OS=Arabidopsis thaliana GN=GEX2 PE=2 SV=Length=91
	FN2264-S	Deletion	Chr6:29211001-29251000	OsKitaake06g270300	Chr6	29213797	29221769	(1 of 2) 3.6.3.5 - Zinc-exporting ATPase / Zn(2+)-exporting ATPase	HMA2_ORYSJ Cadmium/zinc-transporting ATPase HMA2 OS=Oryza sativa subsp. japonica GN=HMA2 PE=1 SV=Length=106
	FN2264-S	Deletion	Chr6:29178001-29209000	OsKitaake06g270200	Chr6	29202901	29208148	(1 of 31) PF02485 - Core-2/I-Branching enzyme (Branch)	Q5Z845_ORYSJ Os06g0700500 protein OS=Oryza sativa subsp. japonica GN=Os06g0700500 PE=2 SV=Length=37
	FN2264-S	Deletion	Chr9:14359001-15220000	OsKitaake09g105100	Chr9	15116464	15117153	0	Hypothetical protein
	FN2264-S	Deletion	Chr9:14359001-15220000	OsKitaake09g099850	Chr9	14630131	14632803	0	Hypothetical protein
	FN2264-S	Deletion	Chr9:14359001-15220000	OsKitaake09g099500	Chr9	14598612	14599394	0	Q6EQ13_ORYSJ Os09g0416300 protein OS=Oryza sativa subsp. japonica GN=Os09g0416300 PE=4 SV=Length=26
	FN2264-S	Deletion	Chr9:14359001-15220000	OsKitaake09g106100	Chr9	15198249	15199273	0	BH151_ARATH Transcription factor UPBEAT1 OS=Arabidopsis thaliana GN=UPB1 PE=2 SV=Length=10
	FN2264-S	Deletion	Chr9:14359001-15220000	OsKitaake09g104100	Chr9	15041912	15048624	(1 of 1) PTHR21015:SF28 - MONOGALACTOSYLDIACYLGLYCEROL SYNTHASE 1, CHLOROPLASTIC	MGDG1_ORYSJ Probable monogalactosyldiacylglycerol synthase 1, chloroplastic OS=Oryza sativa subsp. japonica GN=MGD1PE=2 SV=Length=53
	FN2264-S	Deletion	Chr9:14359001-15220000	OsKitaake09g098300	Chr9	14482823	14484166	0	KN14G_ORYSJ Kinesin-like protein KIN-14G OS=Oryza sativa subsp. japonica GN=KIN14G PE=2 SV=Length=72
	FN2264-S	Deletion	Chr6:29178001-29209000	OsKitaake06g269700	Chr6	29182253	29183863	(1 of 65) PF01535//PF13041//PF13812 - PPR repeat (PPR) // PPR repeat family (PPR_2) // Pentatricopeptide repeat domain (PPR_3)	PP311_ARATH Pentatricopeptide repeat-containing protein At4g14820 OS=Arabidopsis thaliana GN=PCMP-H3 PE=2 SV=Length=72
	FN2264-S	Deletion	Chr11:5125001-5147000	OsKitaake11g064800	Chr11	5144610	5145980	(1 of 3) PTHR10625//PTHR10625:SF126 - HISTONE DEACETYLASE // SUBFAMILY NOT NAMED	HDAC2_ORYSJ Histone deacetylase 2 OS=Oryza sativa subsp. japonica GN=HDAC2 PE=2 SV=Length=50
	FN2264-S	Deletion	Chr9:14359001-15220000	OsKitaake09g104500	Chr9	15078565	15080241	(1 of 2) PTHR11570//PTHR11570:SF3 - S-ADENOSYLMETHIONINE DECARBOXYLASE // SUBFAMILY NOT NAMED	DCAM_MAIZE S-adenosylmethionine decarboxylase proenzyme OS=Zea mays GN=SAMDC PE=2 SV=Length=40
	FN2264-S	Deletion	Chr6:29178001-29209000	OsKitaake06g269800	Chr6	29183864	29184515	0	A0A0D3GKG0_9ORYZ Uncharacterized protein OS=Oryza barthii PE=4 SV=Length=9
	FN2264-S	Deletion	Chr9:14359001-15220000	OsKitaake09g101100	Chr9	14783054	14786496	(1 of 2) PTHR10366//PTHR10366:SF404 - NAD DEPENDENT EPIMERASE/DEHYDRATASE // SUBFAMILY NOT NAMED	CCR1_ARATH Cinnamoyl-CoA reductase 1 OS=Arabidopsis thaliana GN=CCR1 PE=1 SV=Length=34
	FN2264-S	Deletion	Chr9:14359001-15220000	OsKitaake09g098700	Chr9	14524499	14524844	0	Q6ER19_ORYSJ Putative uncharacterized protein P0707C02.10 OS=Oryza sativa subsp. japonica GN=P0707C02.10 PE=4 SV=Length=12
	FN2264-S	Deletion	Chr9:14359001-15220000	OsKitaake09g102000	Chr9	14853870	14857776	(1 of 1) K06693 - 26S proteasome non-ATPase regulatory subunit 9 (PSMD9)	PSMD9_MOUSE 26S proteasome non-ATPase regulatory subunit 9 OS=Mus musculus GN=Psmd9 PE=1 SV=Length=22
	FN2264-S	Deletion	Chr9:14359001-15220000	OsKitaake09g102200	Chr9	14860983	14863004	(1 of 3) K12158 - ubiquitin-like protein Nedd8 (NEDD8)	RUB1_ORYSJ Ubiquitin-NEDD8-like protein RUB1 OS=Oryza sativa subsp. japonica GN=RUB1 PE=2 SV=Length=15
	FN2264-S	Deletion	Chr9:14359001-15220000	OsKitaake09g105200	Chr9	15119297	15119824	0	A0A0E0QRM0_ORYRU Uncharacterized protein OS=Oryza rufipogon PE=4 SV=Length=17
	FN2264-S	Deletion	Chr9:14359001-15220000	OsKitaake09g099400	Chr9	14590134	14596738	(1 of 1) PTHR23500:SF12 - SUGAR TRANSPORT PROTEIN 7	STP7_ARATH Sugar transport protein 7 OS=Arabidopsis thaliana GN=STP7 PE=1 SV=Length=51
	FN2264-S	Deletion	Chr9:14359001-15220000	OsKitaake09g102900	Chr9	14928533	14930774	(1 of 2) PTHR23067//PTHR23067:SF47 - DOUBLE-STRANDED RNA-BINDING ZINC FINGER PROTEIN // SUBFAMILY NOT NAMED	UBA1C_ARATH UBP1-associated proteins 1C OS=Arabidopsis thaliana GN=UBA1C PE=3 SV=Length=61
	FN2264-S	Deletion	Chr9:14359001-15220000	OsKitaake09g098500	Chr9	14504063	14504655	0	Hypothetical protein
	FN2264-S	Deletion	Chr9:14359001-15220000	OsKitaake09g103500	Chr9	14974009	14978867	(1 of 1) PTHR13301//PTHR13301:SF28 - X-BOX TRANSCRIPTION FACTOR-RELATED // SUBFAMILY NOT NAMED	CESA9_ORYSJ Cellulose synthase A catalytic subunit 9 [UDP-forming] OS=Oryza sativa subsp. japonica GN=CESA9 PE=2SV=Length=105
	FN2264-S	Deletion	Chr9:14359001-15220000	OsKitaake09g097400	Chr9	14374538	14379763	(1 of 2) PTHR23012//PTHR23012:SF75 - MEMBRANE ASSOCIATED RING FINGER // SUBFAMILY NOT NAMED	SUD1_ARATH Probable E3 ubiquitin ligase SUD1 OS=Arabidopsis thaliana GN=SUD1 PE=1 SV=Length=110
	FN2264-S	Deletion	Chr9:14359001-15220000	OsKitaake09g097200	Chr9	14363020	14364016	0	A0A0E0QRC5_ORYRU Uncharacterized protein OS=Oryza rufipogon PE=4 SV=Length=10
	FN2264-S	Deletion	Chr9:14359001-15220000	OsKitaake09g098600	Chr9	14515172	14519445	(1 of 15) PF04770 - ZF-HD protein dimerisation region (ZF-HD_dimer)	ZHD9_ORYSJ Zinc-finger homeodomain protein 9 OS=Oryza sativa subsp. japonica GN=ZHD9 PE=3 SV=Length=34
	FN2264-S	Deletion	Chr9:14359001-15220000	OsKitaake09g099750	Chr9	14623439	14624422	0	Hypothetical protein
	FN2264-S	Deletion	Chr9:14359001-15220000	OsKitaake09g102800	Chr9	14926611	14928357	0	Q69P61_ORYSJ Os09g0421500 protein OS=Oryza sativa subsp. japonica GN=OJ1740_D06.19-1 PE=2 SV=Length=19
	FN2264-S	Deletion	Chr9:14359001-15220000	OsKitaake09g103300	Chr9	14944846	14949339	(1 of 11) 2.3.1.99 - Quinate O-hydroxycinnamoyltransferase / Hydroxycinnamoyl coenzyme A-quinate transferase	PHT1_ORYSJ Putrescine hydroxycinnamoyltransferase 1 OS=Oryza sativa subsp. japonica GN=PHT1 PE=2 SV=Length=44
	FN2264-S	Deletion	Chr9:14359001-15220000	OsKitaake09g098200	Chr9	14478186	14480065	(1 of 2) PTHR10641//PTHR10641:SF554 - MYB-LIKE DNA-BINDING PROTEIN MYB // SUBFAMILY NOT NAMED	MYB06_ANTMA Myb-related protein 306 OS=Antirrhinum majus GN=MYB306 PE=2 SV=Length=31
	FN2264-S	Deletion	Chr6:29178001-29209000	OsKitaake06g269900	Chr6	29187212	29188228	(1 of 38) PF14009 - Domain of unknown function (DUF4228) (DUF4228)	A0A0D3GKG1_9ORYZ Uncharacterized protein OS=Oryza barthii PE=4 SV=Length=19
	FN2264-S	Deletion	Chr9:14359001-15220000	OsKitaake09g104000	Chr9	15037086	15040114	(1 of 1) PTHR13683//PTHR13683:SF263 - ASPARTYL PROTEASES // SUBFAMILY NOT NAMED	ASPA_ARATH Aspartyl protease family protein At5g10770 OS=Arabidopsis thaliana GN=At5g10770 PE=2 SV=Length=47
	FN2264-S	Deletion	Chr9:14359001-15220000	OsKitaake09g100100	Chr9	14641328	14644867	(1 of 1) PTHR23315//PTHR23315:SF59 - BETA CATENIN-RELATED ARMADILLO REPEAT-CONTAINING // ARMADILLO/BETA-CATENIN-LIKE REPEAT-CONTAINING PROTEIN-RELATED	PUB10_ARATH U-box domain-containing protein 10 OS=Arabidopsis thaliana GN=PUB10 PE=2 SV=Length=62
	FN2264-S	Deletion	Chr9:14359001-15220000	OsKitaake09g104700	Chr9	15093642	15099455	(1 of 1) PTHR12103:SF12 - 5'-NUCLEOTIDASE DOMAIN-CONTAINING PROTEIN DDB_G0275467	NT5D_DICDI 5'-nucleotidase domain-containing protein DDB_G0275467 OS=Dictyostelium discoideum GN=DDB_G0275467 PE=3SV=Length=59
	FN2264-S	Deletion	Chr9:14359001-15220000	OsKitaake09g101200	Chr9	14792803	14794589	(1 of 69) PF12776 - Myb/SANT-like DNA-binding domain (Myb_DNA-bind_3)	A0A0E0QRH1_ORYRU Uncharacterized protein OS=Oryza rufipogon PE=4 SV=Length=30
	FN2264-S	Deletion	Chr9:14359001-15220000	OsKitaake09g100600	Chr9	14696216	14698313	(1 of 100) PF03106 - WRKY DNA -binding domain (WRKY)	WRK62_ORYSJ WRKY transcription factor WRKY62 OS=Oryza sativa subsp. japonica GN=WRKY62 PE=1 SV=Length=31
	FN2264-S	Deletion	Chr9:14359001-15220000	OsKitaake09g098800	Chr9	14531925	14533610	(1 of 1) PTHR23201//PTHR23201:SF14 - EXTENSIN, PROLINE-RICH PROTEIN // SUBFAMILY NOT NAMED	GASA6_ARATH Gibberellin-regulated protein 6 OS=Arabidopsis thaliana GN=GASA6 PE=3 SV=Length=10
	FN2264-S	Deletion	Chr9:14359001-15220000	OsKitaake09g101400	Chr9	14803871	14805323	(1 of 1) PTHR11685:SF133 - C3H4 TYPE ZINC FINGER PROTEIN	RN217_XENLA Probable E3 ubiquitin-protein ligase RNF217 OS=Xenopus laevis GN=rnf217 PE=2 SV=Length=28
	FN2264-S	Deletion	Chr9:14359001-15220000	OsKitaake09g100700	Chr9	14712640	14714528	(1 of 1) PTHR24347//PTHR24347:SF202 - SERINE/THREONINE-PROTEIN KINASE // SUBFAMILY NOT NAMED	CIPKG_ORYSJ CBL-interacting protein kinase 16 OS=Oryza sativa subsp. japonica GN=CIPK16 PE=2 SV=Length=45
	FN2264-S	Deletion	Chr11:5125001-5147000	OsKitaake11g064700	Chr11	5140375	5144878	(1 of 349) PF00646 - F-box domain (F-box)	FBL59_ARATH F-box/LRR-repeat protein At3g58930 OS=Arabidopsis thaliana GN=At3g58930 PE=2 SV=Length=48
	FN2264-S	Deletion	Chr9:14359001-15220000	OsKitaake09g099000	Chr9	14544129	14544494	0	Q6ER14_ORYSJ Os09g0415200 protein OS=Oryza sativa subsp. japonica GN=Os09g0415200 PE=4 SV=Length=8
	FN2264-S	Deletion	Chr9:14359001-15220000	OsKitaake09g100900	Chr9	14752817	14755560	0	A0A0E0IJM0_ORYNI Uncharacterized protein OS=Oryza nivara PE=4 SV=Length=9
	FN2264-S	SBS	Chr3:37588777-37588777	OsKitaake03g422100	Chr3	37587752	37589265	(1 of 12) PF03641 - Possible lysine decarboxylase (Lysine_decarbox)	LOGL5_ORYSJ Probable cytokinin riboside 5'-monophosphate phosphoribohydrolase LOGL5 OS=Oryza sativa subsp. japonicaGN=LOGL5 PE=2 SV=Length=24
	FN2264-S	Deletion	Chr6:29211001-29251000	OsKitaake06g270800	Chr6	29244442	29248071	(1 of 3) K03257 - translation initiation factor 4A (EIF4A)	IF4A1_ORYSJ Eukaryotic initiation factor 4A-1 OS=Oryza sativa subsp. japonica GN=Os06g0701100 PE=2 SV=Length=41
	FN2264-S	Deletion	Chr9:14359001-15220000	OsKitaake09g100500	Chr9	14679363	14681224	(1 of 1) PTHR31429:SF3 - WRKY TRANSCRIPTION FACTOR 40-RELATED	WRK76_ORYSI WRKY transcription factor WRKY76 OS=Oryza sativa subsp. indica GN=WRKY76 PE=2 SV=Length=32
	FN2264-S	Deletion	Chr9:14359001-15220000	OsKitaake09g106200	Chr9	15200197	15200804	0	B8BFB6_ORYSI Putative uncharacterized protein OS=Oryza sativa subsp. indica GN=OsI_31438 PE=4 SV=Length=10
	FN2264-S	Deletion	Chr9:14359001-15220000	OsKitaake09g099800	Chr9	14624623	14629776	(1 of 3) K08495 - golgi SNAP receptor complex member 1 (GOSR1, GOS1)	GOS11_ARATH Golgi SNAP receptor complex member 1-1 OS=Arabidopsis thaliana GN=GOS11 PE=2 SV=Length=22
	FN2264-S	Deletion	Chr9:14359001-15220000	OsKitaake09g100300	Chr9	14662480	14666638	(1 of 140) PF00010 - Helix-loop-helix DNA-binding domain (HLH)	BH066_ARATH Transcription factor bHLH66 OS=Arabidopsis thaliana GN=BHLH66 PE=2 SV=Length=35
	FN2264-S	Deletion	Chr9:14359001-15220000	OsKitaake09g101300	Chr9	14800281	14802959	(1 of 2) PTHR11685//PTHR11685:SF145 - RBR FAMILY RING FINGER AND IBR DOMAIN-CONTAINING // SUBFAMILY NOT NAMED	R1442_DANRE Probable E3 ubiquitin-protein ligase RNF144A-B OS=Danio rerio GN=rnf144ab PE=2 SV=Length=29
	FN2264-S	Deletion	Chr9:14359001-15220000	OsKitaake09g097700	Chr9	14387034	14393300	(1 of 164) PF01535//PF13041 - PPR repeat (PPR) // PPR repeat family (PPR_2)	PP121_ARATH Pentatricopeptide repeat-containing protein At1g74600, chloroplastic OS=Arabidopsis thaliana GN=PCMP-E69PE=3 SV=Length=89
	FN2264-S	Deletion	Chr9:14359001-15220000	OsKitaake09g102500	Chr9	14901361	14914757	(1 of 1) PTHR24115//PTHR24115:SF535 - FAMILY NOT NAMED // KINESIN-RELATED PROTEIN 4	KN7I_ORYSJ Kinesin-like protein KIN-7I OS=Oryza sativa subsp. japonica GN=KIN7I PE=2 SV=Length=121
	FN2264-S	Deletion	Chr9:14359001-15220000	OsKitaake09g099900	Chr9	14632629	14636715	(1 of 11) K12581 - CCR4-NOT transcription complex subunit 7/8 (CNOT7_8, CAF1, POP2)	CAF1G_ARATH Probable CCR4-associated factor 1 homolog 7 OS=Arabidopsis thaliana GN=CAF1-7 PE=2 SV=Length=27
	FN2264-S	Deletion	Chr9:14359001-15220000	OsKitaake09g100200	Chr9	14655929	14656791	0	Hypothetical protein
	FN2264-S	Deletion	Chr6:29211001-29251000	OsKitaake06g270700	Chr6	29243344	29244238	0	B9FQQ9_ORYSJ Uncharacterized protein OS=Oryza sativa subsp. japonica GN=OsJ_22531 PE=4 SV=Length=11
	FN2264-S	Deletion	Chr9:14359001-15220000	OsKitaake09g103900	Chr9	15025866	15031833	(1 of 1) PTHR31585//PTHR31585:SF3 - FAMILY NOT NAMED // FOLATE-BIOPTERIN TRANSPORTER 6-RELATED	FBT6_ARATH Probable folate-biopterin transporter 6 OS=Arabidopsis thaliana GN=At5g10820 PE=2 SV=Length=50
	FN2264-S	Deletion	Chr9:14359001-15220000	OsKitaake09g105350	Chr9	15131400	15131690	0	B8BFB1_ORYSI Putative uncharacterized protein OS=Oryza sativa subsp. indica GN=OsI_31429 PE=4 SV=Length=9
	FN2264-S	Deletion	Chr9:14359001-15220000	OsKitaake09g105700	Chr9	15143427	15149173	(1 of 63) PF00892 - EamA-like transporter family (EamA)	WTR37_ARATH WAT1-related protein At4g30420 OS=Arabidopsis thaliana GN=At4g30420 PE=3 SV=Length=37
	FN2264-S	Deletion	Chr9:14359001-15220000	OsKitaake09g105000	Chr9	15113408	15114621	0	Q69PC6_ORYSJ Fibroin heavy chain (Fib-H) (H-fibroin)-like protein OS=Oryza sativa subsp. japonica GN=Os09g0425200PE=4 SV=Length=26
	FN2264-S	Deletion	Chr9:14359001-15220000	OsKitaake09g097900	Chr9	14397346	14402380	(1 of 1) PTHR10759//PTHR10759:SF1 - 60S RIBOSOMAL PROTEIN L34 // SUBFAMILY NOT NAMED	Q6ES34_ORYSJ Os09g0413600 protein OS=Oryza sativa subsp. japonica GN=P0643D11.22-1 PE=4 SV=Length=113
	FN2264-S	Deletion	Chr9:14359001-15220000	OsKitaake09g097800	Chr9	14394163	14396116	(1 of 3) K02915 - large subunit ribosomal protein L34e (RP-L34e, RPL34)	RL34_TOBAC 60S ribosomal protein L34 OS=Nicotiana tabacum GN=RPL34 PE=2 SV=Length=12
	FN2264-S	Deletion	Chr9:14359001-15220000	OsKitaake09g100400	Chr9	14674802	14678983	(1 of 439) PF13041 - PPR repeat family (PPR_2)	PP440_ARATH Pentatricopeptide repeat-containing protein At5g61400 OS=Arabidopsis thaliana GN=At5g61400 PE=2 SV=Length=65
	FN2264-S	Deletion	Chr9:14359001-15220000	OsKitaake09g104400	Chr9	15074591	15077350	(1 of 2) PTHR11922:SF42 - CLASS I GLUTAMINE AMIDOTRANSFERASE DOMAIN-CONTAINING PROTEIN-RELATED	GGP3_ARATH Gamma-glutamyl peptidase 3 OS=Arabidopsis thaliana GN=GGP3 PE=2 SV=Length=24
	FN2264-S	Deletion	Chr9:14359001-15220000	OsKitaake09g102400	Chr9	14897349	14900826	(1 of 2) 2.5.1.46 - Deoxyhypusine synthase / Spermidine dehydrogenase	DHYS_MUSAC Deoxyhypusine synthase OS=Musa acuminata GN=DHS PE=2 SV=Length=37
	FN2264-S	Deletion	Chr6:29211001-29251000	OsKitaake06g270900	Chr6	29249587	29255812	(1 of 1) 2.7.7.64 - UTP-monosaccharide-1-phosphate uridylyltransferase / USP	USP_ORYSJ UDP-sugar pyrophosphorylase OS=Oryza sativa subsp. japonica GN=USP PE=2 SV=Length=61
	FN2264-S	Deletion	Chr9:14359001-15220000	OsKitaake09g106300	Chr9	15214979	15216923	0	AAP3_ARATH Amino acid permease 3 OS=Arabidopsis thaliana GN=AAP3 PE=1 SV=Length=47
	FN2264-S	Deletion	Chr6:29178001-29209000	OsKitaake06g269600	Chr6	29174987	29181733	(1 of 1) PTHR10795//PTHR10795:SF431 - PROPROTEIN CONVERTASE SUBTILISIN/KEXIN // SUBTILISIN SERINE PROTEASE-RELATED	SBT26_ARATH Subtilisin-like protease SBT2.6 OS=Arabidopsis thaliana GN=SBT2.6 PE=2 SV=Length=81
	FN2264-S	Deletion	Chr9:14359001-15220000	OsKitaake09g104600	Chr9	15080325	15080580	(1 of 3) PF08132 - S-adenosyl-l-methionine decarboxylase leader peptide (AdoMetDC_leader)	A0A0E0ESE4_9ORYZ Uncharacterized protein OS=Oryza meridionalis PE=4 SV=Length=8
	FN2264-S	Deletion	Chr9:14359001-15220000	OsKitaake09g104900	Chr9	15109047	15110675	(1 of 2) PTHR11260//PTHR11260:SF319 - GLUTATHIONE S-TRANSFERASE, GST, SUPERFAMILY, GST DOMAIN CONTAINING // SUBFAMILY NOT NAMED	GSTT3_ARATH Glutathione S-transferase T3 OS=Arabidopsis thaliana GN=GSTT3 PE=2 SV=Length=59
	FN2264-S	Deletion	Chr9:14359001-15220000	OsKitaake09g098900	Chr9	14536108	14537265	0	A0A0E0IJI8_ORYNI Uncharacterized protein OS=Oryza nivara PE=4 SV=Length=28
	FN2264-S	Deletion	Chr9:14359001-15220000	OsKitaake09g101800	Chr9	14843362	14848693	(1 of 6) 3.2.2.20 - DNA-3-methyladenine glycosylase I / DNA-3-methyladenine glycosidase I	GUAA_HELHP Probable GMP synthase [glutamine-hydrolyzing] OS=Helicobacter hepaticus (strain ATCC 51449 / 3B1) GN=guaAPE=3 SV=Length=137
	FN2264-S	Deletion	Chr9:14359001-15220000	OsKitaake09g102100	Chr9	14857105	14859230	(1 of 2) K02260 - cytochrome c oxidase assembly protein subunit 17 (COX17)	CX171_ARATH Cytochrome c oxidase copper chaperone 1 OS=Arabidopsis thaliana GN=COX17-1 PE=2 SV=Length=7
	FN2264-S	Deletion	Chr9:14359001-15220000	OsKitaake09g102300	Chr9	14863128	14869148	(1 of 1) PTHR32370:SF7 - BTB/POZ DOMAIN-CONTAINING PROTEIN NPY1	NPY1_ARATH BTB/POZ domain-containing protein NPY1 OS=Arabidopsis thaliana GN=NPY1 PE=2 SV=Length=57
	FN2264-S	Deletion	Chr9:14359001-15220000	OsKitaake09g099100	Chr9	14546595	14551009	0	C7J6G8_ORYSJ Os09g0415300 protein OS=Oryza sativa subsp. japonica GN=Os09g0415300 PE=4 SV=Length=51
	FN2264-S	Deletion	Chr9:14359001-15220000	OsKitaake09g101600	Chr9	14835722	14838649	(1 of 2) PTHR11685//PTHR11685:SF140 - RBR FAMILY RING FINGER AND IBR DOMAIN-CONTAINING // SUBFAMILY NOT NAMED	R1442_DANRE Probable E3 ubiquitin-protein ligase RNF144A-B OS=Danio rerio GN=rnf144ab PE=2 SV=Length=29
	FN2264-S	Deletion	Chr9:14359001-15220000	OsKitaake09g102701	Chr9	14922879	14923611	(1 of 3) PF03745 - Domain of unknown function (DUF309) (DUF309)	A0A0N7KQT7_ORYSJ Os09g0421400 protein OS=Oryza sativa subsp. japonica GN=Os09g0421400 PE=4 SV=Length=19
	FN2264-S	Deletion	Chr9:14359001-15220000	OsKitaake09g097500	Chr9	14380480	14384197	(1 of 1) PTHR12963//PTHR12963:SF1 - THYROID RECEPTOR INTERACTING PROTEIN RELATED // SUBFAMILY NOT NAMED	TRIP4_MOUSE Activating signal cointegrator 1 OS=Mus musculus GN=Trip4 PE=1 SV=Length=58
	FN2264-S	Deletion	Chr9:14359001-15220000	OsKitaake09g103700	Chr9	15009090	15017074	(1 of 42) PF00069//PF08263//PF13855 - Protein kinase domain (Pkinase) // Leucine rich repeat N-terminal domain (LRRNT_2) // Leucine rich repeat (LRR_8)	Y2241_ARATH Putative leucine-rich repeat receptor-like serine/threonine-protein kinase At2g24130 OS=Arabidopsisthaliana GN=At2g24130 PE=3 SV=Length=98
	FN2264-S	Deletion	Chr9:14359001-15220000	OsKitaake09g101901	Chr9	14849565	14850514	0	A0A0E0IJM9_ORYNI Uncharacterized protein OS=Oryza nivara PE=4 SV=Length=12
	FN2264-S	Deletion	Chr9:14359001-15220000	OsKitaake09g105600	Chr9	15140572	15143215	(1 of 63) PF00892 - EamA-like transporter family (EamA)	WTR37_ARATH WAT1-related protein At4g30420 OS=Arabidopsis thaliana GN=At4g30420 PE=3 SV=Length=37
	FN2264-S	Deletion	Chr9:14359001-15220000	OsKitaake09g100000	Chr9	14634784	14635042	0	Hypothetical protein
	FN2264-S	Deletion	Chr9:14359001-15220000	OsKitaake09g101500	Chr9	14820206	14822741	(1 of 2) PTHR11685//PTHR11685:SF140 - RBR FAMILY RING FINGER AND IBR DOMAIN-CONTAINING // SUBFAMILY NOT NAMED	R1441_DANRE Probable E3 ubiquitin-protein ligase RNF144A-A OS=Danio rerio GN=rnf144aa PE=3 SV=Length=29
	FN2264-S	Deletion	Chr9:14359001-15220000	OsKitaake09g104950	Chr9	15110907	15113346	0	C7J6M5_ORYSJ Os09g0424850 protein OS=Oryza sativa subsp. japonica GN=Os09g0424850 PE=4 SV=Length=8
	FN2264-S	Deletion	Chr9:14359001-15220000	OsKitaake09g099600	Chr9	14599574	14605010	(1 of 3) PF14709 - double strand RNA binding domain from DEAD END PROTEIN 1 (DND1_DSRM)	DCL4_ORYSJ Endoribonuclease Dicer homolog 4 OS=Oryza sativa subsp. japonica GN=DCL4 PE=2 SV=Length=165
	FN2264-S	Deletion	Chr6:30484001-30496000	OsKitaake06g287100	Chr6	30483176	30487065	(1 of 5) PTHR22952//PTHR22952:SF169 - CAMP-RESPONSE ELEMENT BINDING PROTEIN-RELATED // SUBFAMILY NOT NAMED	TRAB1_ORYSJ bZIP transcription factor TRAB1 OS=Oryza sativa subsp. japonica GN=TRAB1 PE=1 SV=Length=31
	FN2264-S	Deletion	Chr9:14359001-15220000	OsKitaake09g099200	Chr9	14570846	14574871	(1 of 1) PTHR10108//PTHR10108:SF776 - METHYLTRANSFERASE // METHYLTRANSFERASE PMT2-RELATED	PMT2_ARATH Probable methyltransferase PMT2 OS=Arabidopsis thaliana GN=At1g26850 PE=2 SV=Length=61
	FN2264-S	Deletion	Chr6:29178001-29209000	OsKitaake06g270100	Chr6	29200511	29201609	0	A0A0E0Q280_ORYRU Uncharacterized protein OS=Oryza rufipogon PE=4 SV=Length=7
	FN2264-S	Deletion	Chr6:29211001-29251000	OsKitaake06g270600	Chr6	29242721	29243343	(1 of 15) PTHR31175 - AUXIN-RESPONSIVE FAMILY PROTEIN	SAU39_ORYSJ Auxin-responsive protein SAUR36 OS=Oryza sativa subsp. japonica GN=SAUR39 PE=2 SV=Length=17
	FN2264-S	Deletion	Chr9:14359001-15220000	OsKitaake09g097600	Chr9	14383783	14388170	(1 of 1) PTHR10794:SF53 - CAAX AMINO TERMINAL PROTEASE FAMILY PROTEIN	YDIL_BACSU Putative membrane peptidase YdiL OS=Bacillus subtilis (strain 168) GN=ydiL PE=3 SV=Length=24
	FN2264-S	Deletion	Chr9:14359001-15220000	OsKitaake09g103600	Chr9	14979135	14985535	(1 of 10) PF04484 - Family of unknown function (DUF566) (DUF566)	AUG8_ARATH AUGMIN subunit 8 OS=Arabidopsis thaliana GN=AUG8 PE=1 SV=Length=64
	FN2264-S	Deletion	Chr9:14359001-15220000	OsKitaake09g104200	Chr9	15051322	15055250	(1 of 22) 5.3.4.1 - Protein disulfide-isomerase / S-S rearrangase	SPA_SOLLC Protein SPA, chloroplastic OS=Solanum lycopersicum GN=SPA PE=2 SV=Length=15
	FN2264-S	Deletion	Chr9:14359001-15220000	OsKitaake09g102600	Chr9	14915418	14920135	(1 of 1) PTHR18896//PTHR18896:SF66 - PHOSPHOLIPASE D // SUBFAMILY NOT NAMED	PLDA1_ARATH Phospholipase D alpha 1 OS=Arabidopsis thaliana GN=PLDALPHA1 PE=1 SV=Length=81
	FN2264-S	Deletion	Chr9:14359001-15220000	OsKitaake09g100800	Chr9	14729151	14731374	(1 of 3) PTHR24347//PTHR24347:SF182 - SERINE/THREONINE-PROTEIN KINASE // SUBFAMILY NOT NAMED	CIPKR_ORYSJ Putative CBL-interacting protein kinase 27 OS=Oryza sativa subsp. japonica GN=CIPK27 PE=3 SV=Length=40
	FN2264-S	Deletion	Chr9:14359001-15220000	OsKitaake09g097950	Chr9	14408338	14411098	0	Hypothetical protein
	FN2264-S	Deletion	Chr9:14359001-15220000	OsKitaake09g097300	Chr9	14369196	14371029	(1 of 164) PF01535//PF13041 - PPR repeat (PPR) // PPR repeat family (PPR_2)	PP188_ARATH Pentatricopeptide repeat-containing protein At2g36730 OS=Arabidopsis thaliana GN=PCMP-E44 PE=3 SV=Length=50
	FN2264-S	Deletion	Chr9:14359001-15220000	OsKitaake09g098350	Chr9	14495061	14495477	0	Hypothetical protein
	FN2264-S	Deletion	Chr9:14359001-15220000	OsKitaake09g103000	Chr9	14933397	14935444	(1 of 2) PTHR23067//PTHR23067:SF47 - DOUBLE-STRANDED RNA-BINDING ZINC FINGER PROTEIN // SUBFAMILY NOT NAMED	ZN346_XENLA Zinc finger protein 346 OS=Xenopus laevis GN=znf346 PE=1 SV=Length=52
	FN2264-S	Deletion	Chr9:14359001-15220000	OsKitaake09g105300	Chr9	15123274	15124379	0	A0A0E0IJR8_ORYNI Uncharacterized protein OS=Oryza nivara PE=4 SV=Length=15
	FN2264-S	Deletion	Chr9:14359001-15220000	OsKitaake09g103100	Chr9	14937853	14940616	(1 of 8) PTHR23067 - DOUBLE-STRANDED RNA-BINDING ZINC FINGER PROTEIN	Z385D_RAT Zinc finger protein 385D OS=Rattus norvegicus GN=Znf385d PE=2 SV=Length=39
	FN2265-S	Inversion	Chr2:5503948-5503948	OsKitaake02g075800	Chr2	5501923	5504882	(1 of 1) PTHR31375:SF17 - EXOPOLYGALACTURONASE CLONE GBGE184	PGLR3_MAIZE Exopolygalacturonase OS=Zea mays GN=PG2C PE=2 SV=Length=41
	FN2265-S	SBS	Chr5:14219610-14219610	OsKitaake05g109000	Chr5	14219047	14220162	0	SKI25_ARATH F-box/kelch-repeat protein SKIP25 OS=Arabidopsis thaliana GN=SKIP25 PE=1 SV=Length=39
	FN2265-S	SBS	Chr10:17500079-17500079	OsKitaake10g119300	Chr10	17474297	17504760	(1 of 1) K14572 - midasin (MDN1, REA1)	MDN1_DICDI Midasin OS=Dictyostelium discoideum GN=mdn1 PE=3 SV=Length=590
	FN2265-S	Deletion	Chr10:3031250-3031254	OsKitaake10g024700	Chr10	3030673	3032215	(1 of 43) PF01190 - Pollen proteins Ole e I like (Pollen_Ole_e_I)	PRP4_ARATH Proline-rich protein 4 OS=Arabidopsis thaliana GN=PRP4 PE=2 SV=Length=44
	FN2265-S	Deletion	Chr11:23434185-23434186	OsKitaake11g186700	Chr11	23433414	23436938	(1 of 10) PTHR23155//PTHR23155:SF601 - LEUCINE-RICH REPEAT-CONTAINING PROTEIN // SUBFAMILY NOT NAMED	A0A0E0J3W8_ORYNI Uncharacterized protein OS=Oryza nivara PE=4 SV=Length=139
	FN2265-S	Deletion	Chr5:23960185-23960186	OsKitaake05g211600	Chr5	23959097	23962280	(1 of 28) PF00999 - Sodium/hydrogen exchanger family (Na_H_Exchanger)	CHX15_ARATH Cation/H(+) antiporter 15 OS=Arabidopsis thaliana GN=CHX15 PE=2 SV=Length=82
	FN2265-S	Deletion	Chr11:22807641-22807642	OsKitaake11g180800	Chr11	22806203	22811352	(1 of 24) PTHR23155//PTHR23155:SF541 - LEUCINE-RICH REPEAT-CONTAINING PROTEIN // SUBFAMILY NOT NAMED	DRL8_ARATH Putative disease resistance protein At1g58400 OS=Arabidopsis thaliana GN=At1g58400 PE=3 SV=Length=91
	FN2265-S	Deletion	Chr11:28862316-28862317	OsKitaake11g236300	Chr11	28859764	28865066	(1 of 2) PTHR23083//PTHR23083:SF39 - TETRATRICOPEPTIDE REPEAT PROTEIN, TPR // TETRATRICOPEPTIDE REPEAT PROTEIN 8	NPG1_ARATH Protein NPG1 OS=Arabidopsis thaliana GN=NPG1 PE=1 SV=Length=70
	FN2266-S	Deletion	Chr10:1052001-1186000	OsKitaake10g008300	Chr10	1099008	1103325	(1 of 16) K08235 - xyloglucan:xyloglucosyl transferase (E2.4.1.207)	XTH28_ARATH Probable xyloglucan endotransglucosylase/hydrolase protein 28 OS=Arabidopsis thaliana GN=XTH28 PE=2SV=Length=33
	FN2266-S	Deletion	Chr3:14179001-14193000	OsKitaake03g185000	Chr3	14177804	14184347	(1 of 2) PTHR10182//PTHR10182:SF15 - CALCIUM-BINDING PROTEIN 39-RELATED // SUBFAMILY NOT NAMED	MO25M_ARATH Putative MO25-like protein At4g17270 OS=Arabidopsis thaliana GN=At4g17270 PE=2 SV=Length=34
	FN2266-S	Deletion	Chr10:1052001-1186000	OsKitaake10g007700	Chr10	1054860	1063262	(1 of 56) PF12274 - Protein of unknown function (DUF3615) (DUF3615)	A0A0E0EVC9_9ORYZ Uncharacterized protein OS=Oryza meridionalis PE=4 SV=Length=64
	FN2266-S	Deletion	Chr1:12048001-12078000	OsKitaake01g147600	Chr1	12056791	12057643	0	Hypothetical protein
	FN2266-S	Deletion	Chr10:1052001-1186000	OsKitaake10g008200	Chr10	1091339	1095880	(1 of 2) PTHR31447:SF0 - HYDROXYPROLINE-RICH GLYCOPROTEIN-LIKE PROTEIN	Q7XH72_ORYSJ Hydroxyproline-rich glycoprotein family protein, putative, expressed OS=Oryza sativa subsp. japonicaGN=LOC_Os10g02760 PE=4 SV=Length=59
	FN2266-S	Deletion	Chr10:1052001-1186000	OsKitaake10g008550	Chr10	1130438	1131013	0	Hypothetical protein
	FN2266-S	SBS	Chr8:28522324-28522324	OsKitaake08g242300	Chr8	28521634	28522428	(1 of 26) PF03087 - Arabidopsis protein of unknown function (DUF241)	A0A0E0QM56_ORYRU Uncharacterized protein OS=Oryza rufipogon PE=4 SV=Length=26
	FN2266-S	Deletion	Chr10:1052001-1186000	OsKitaake10g008100	Chr10	1089068	1091298	(1 of 3) PTHR10161:SF14 - PURPLE ACID PHOSPHATASE 4-RELATED	PPA3_ARATH Purple acid phosphatase 3 OS=Arabidopsis thaliana GN=PAP3 PE=2 SV=Length=36
	FN2266-S	Deletion	Chr1:36421001-36433000	OsKitaake01g386601	Chr1	36427050	36427688	(1 of 10) PF04852 - Protein of unknown function (DUF640) (DUF640)	G1L7_ORYSJ Protein G1-like7 OS=Oryza sativa subsp. japonica GN=G1L7 PE=1 SV=Length=21
	FN2266-S	SBS	Chr1:4200354-4200354	OsKitaake01g056200	Chr1	4199865	4201612	(1 of 9) 2.3.1.162 - Taxadien-5-alpha-ol O-acetyltransferase / Taxadienol acetyltransferase	AT7_ORYSJ Acyl transferase 7 OS=Oryza sativa subsp. japonica GN=AT7 PE=2 SV=Length=43
	FN2266-S	Deletion	Chr10:1052001-1186000	OsKitaake10g008700	Chr10	1146414	1147654	(1 of 10) PTHR11746//PTHR11746:SF108 - O-METHYLTRANSFERASE // SUBFAMILY NOT NAMED	ASMT3_ORYSJ Acetylserotonin O-methyltransferase 3 OS=Oryza sativa subsp. japonica GN=ASMT3 PE=1 SV=Length=36
	FN2266-S	Deletion	Chr10:1052001-1186000	OsKitaake10g008900	Chr10	1168544	1170714	(1 of 10) PTHR11746//PTHR11746:SF108 - O-METHYLTRANSFERASE // SUBFAMILY NOT NAMED	ASMT2_ORYSJ Acetylserotonin O-methyltransferase 2 OS=Oryza sativa subsp. japonica GN=ASMT2 PE=1 SV=Length=36
	FN2266-S	Deletion	Chr10:1052001-1186000	OsKitaake10g008600	Chr10	1131115	1136675	(1 of 2) PTHR10218//PTHR10218:SF192 - GTP-BINDING PROTEIN ALPHA SUBUNIT // EXTRA-LARGE GUANINE NUCLEOTIDE-BINDING PROTEIN 3	XLG3_ARATH Extra-large guanine nucleotide-binding protein 3 OS=Arabidopsis thaliana GN=XLG3 PE=1 SV=Length=84
	FN2266-S	Translocation	Chr1:41895189-41895189	OsKitaake01g458800	Chr1	41894969	41896807	(1 of 4) PTHR24322//PTHR24322:SF641 - FAMILY NOT NAMED // NAD(P)-BINDING ROSSMANN-FOLD SUPERFAMILY PROTEIN-RELATED	TRNHF_ARATH Tropinone reductase homolog At5g06060 OS=Arabidopsis thaliana GN=At5g06060 PE=2 SV=Length=26
	FN2266-S	Deletion	Chr10:1052001-1186000	OsKitaake10g008000	Chr10	1073088	1078296	(1 of 20) PF07714//PF13947 - Protein tyrosine kinase (Pkinase_Tyr) // Wall-associated receptor kinase galacturonan-binding (GUB_WAK_bind)	WAK1_ARATH Wall-associated receptor kinase 1 OS=Arabidopsis thaliana GN=WAK1 PE=1 SV=Length=73
	FN2266-S	Deletion	Chr10:1052001-1186000	OsKitaake10g007800	Chr10	1059473	1060484	(1 of 7) PTHR10891//PTHR10891:SF577 - EF-HAND CALCIUM-BINDING DOMAIN CONTAINING PROTEIN // SUBFAMILY NOT NAMED	Q0IZA0_ORYSJ Os10g0116300 protein (Fragment) OS=Oryza sativa subsp. japonica GN=Os10g0116300 PE=4 SV=Length=10
	FN2266-S	Translocation	Chr9:9214523-9214523	OsKitaake09g055000	Chr9	9214255	9215562	0	A0A0E0QPT7_ORYRU Uncharacterized protein OS=Oryza rufipogon PE=4 SV=Length=43
	FN2266-S	Deletion	Chr3:14179001-14193000	OsKitaake03g185100	Chr3	14185827	14188677	0	A0A0E0NVC4_ORYRU Uncharacterized protein OS=Oryza rufipogon PE=4 SV=Length=23
	FN2266-S	Deletion	Chr10:1052001-1186000	OsKitaake10g008500	Chr10	1122904	1123278	0	A0A0P0XS05_ORYSJ Os10g0117533 protein OS=Oryza sativa subsp. japonica GN=Os10g0117533 PE=4 SV=Length=16
	FN2266-S	SBS	Chr4:686025-686025	OsKitaake04g005600	Chr4	685128	691565	(1 of 1) PTHR12542//PTHR12542:SF28 - EXOCYST COMPLEX PROTEIN EXO70 // SUBFAMILY NOT NAMED	E70A1_ARATH Exocyst complex component EXO70A1 OS=Arabidopsis thaliana GN=EXO70A1 PE=1 SV=Length=63
	FN2266-S	Inversion	Chr6:10582664-10582664	OsKitaake06g119000	Chr6	10572480	10585378	(1 of 13) PTHR23155//PTHR23155:SF556 - LEUCINE-RICH REPEAT-CONTAINING PROTEIN // SUBFAMILY NOT NAMED	RPP13_ARATH Disease resistance protein RPP13 OS=Arabidopsis thaliana GN=RPP13 PE=2 SV=Length=83
	FN2266-S	Deletion	Chr1:36421001-36433000	OsKitaake01g386700	Chr1	36430699	36432928	0	MRL7_ORYSJ Thioredoxin-like fold domain-containing protein MRL7 homolog, chloroplastic OS=Oryza sativa subsp. japonicaGN=MRL7 PE=2 SV=Length=31
	FN2266-S	Deletion	Chr10:1052001-1186000	OsKitaake10g007900	Chr10	1060549	1062389	(1 of 2) PTHR11926//PTHR11926:SF368 - GLUCOSYL/GLUCURONOSYL TRANSFERASES // SUBFAMILY NOT NAMED	Q0IZ99_ORYSJ Os10g0116400 protein OS=Oryza sativa subsp. japonica GN=Os10g0116400 PE=4 SV=Length=14
	FN2267-S	Deletion	Chr4:33684001-33784000	OsKitaake04g279700	Chr4	33691812	33692576	0	A0A0D9ZRE8_9ORYZ Uncharacterized protein OS=Oryza glumipatula PE=4 SV=Length=6
	FN2267-S	Deletion	Chr4:33684001-33784000	OsKitaake04g280400	Chr4	33741636	33750209	0	A0A0E0DIY6_9ORYZ Uncharacterized protein OS=Oryza meridionalis PE=4 SV=Length=48
	FN2267-S	Deletion	Chr4:33684001-33784000	OsKitaake04g280200	Chr4	33723176	33723804	0	A0A0E0PEP1_ORYRU Uncharacterized protein OS=Oryza rufipogon PE=4 SV=Length=21
	FN2267-S	Deletion	Chr4:33684001-33784000	OsKitaake04g280500	Chr4	33759132	33767009	(1 of 1) PTHR10566//PTHR10566:SF83 - CHAPERONE-ACTIVITY OF BC1 COMPLEX CABC1 -RELATED // SUBFAMILY NOT NAMED	Y1181_ARATH Uncharacterized aarF domain-containing protein kinase At1g71810, chloroplastic OS=Arabidopsis thalianaGN=At1g71810 PE=2 SV=Length=69
	FN2267-S	Deletion	Chr4:33684001-33784000	OsKitaake04g279900	Chr4	33696355	33697693	(1 of 21) PF00504 - Chlorophyll A-B binding protein (Chloroa_b-bind)	STEP2_ARATH Stress enhanced protein 2, chloroplastic OS=Arabidopsis thaliana GN=SEP2 PE=2 SV=Length=20
	FN2267-S	Deletion	Chr4:33684001-33784000	OsKitaake04g280300	Chr4	33737264	33737641	0	C7J150_ORYSJ Os04g0640200 protein (Fragment) OS=Oryza sativa subsp. japonica GN=Os04g0640200 PE=4 SV=Length=9
	FN2267-S	Deletion	Chr4:33684001-33784000	OsKitaake04g280600	Chr4	33766746	33770502	(1 of 1) PTHR21087//PTHR21087:SF6 - SHIKIMATE KINASE // SUBFAMILY NOT NAMED	SK3_ORYSJ Shikimate kinase 3, chloroplastic OS=Oryza sativa subsp. japonica GN=SK3 PE=1 SV=Length=28
	FN2267-S	Deletion	Chr4:33684001-33784000	OsKitaake04g279800	Chr4	33694023	33694961	0	A0A0D3G058_9ORYZ Uncharacterized protein OS=Oryza barthii PE=4 SV=Length=8
	FN2267-S	Deletion	Chr4:33684001-33784000	OsKitaake04g280100	Chr4	33700922	33718087	0	Hypothetical protein
	FN2267-S	Deletion	Chr4:33684001-33784000	OsKitaake04g280000	Chr4	33698172	33700911	(1 of 2) PTHR33471:SF5 - EXPRESSED PROTEIN	A0A0D3G060_9ORYZ Uncharacterized protein OS=Oryza barthii PE=4 SV=Length=32
	FN2267-S	SBS	Chr1:13355076-13355076	OsKitaake01g156200	Chr1	13352418	13355519	(1 of 3) PTHR23155//PTHR23155:SF561 - LEUCINE-RICH REPEAT-CONTAINING PROTEIN // SUBFAMILY NOT NAMED	RPM1_ARATH Disease resistance protein RPM1 OS=Arabidopsis thaliana GN=RPM1 PE=1 SV=Length=92
	FN2267-S	Insertion	Chr4:34853806-34853806	OsKitaake04g291600	Chr4	34848622	34855811	(1 of 2) PTHR24093:SF355 - ATPASE 1, PLASMA MEMBRANE-TYPE-RELATED	PMA1_ORYSJ Plasma membrane ATPase OS=Oryza sativa subsp. japonica GN=Os04g0656100 PE=2 SV=Length=95
	FN2267-S	Deletion	Chr6:1927702-1927703	OsKitaake06g024000	Chr6	1926861	1927898	(1 of 155) PF03478 - Protein of unknown function (DUF295) (DUF295)	A2Y8Z2_ORYSI Putative uncharacterized protein OS=Oryza sativa subsp. indica GN=OsI_21526 PE=4 SV=Length=34
	FN2267-S	Deletion	Chr4:33684001-33784000	OsKitaake04g280700	Chr4	33773716	33780768	(1 of 1) PTHR30620//PTHR30620:SF40 - PERIPLASMIC BETA-GLUCOSIDASE-RELATED // BETA-D-XYLOSIDASE 3-RELATED	BXL4_ARATH Beta-D-xylosidase 4 OS=Arabidopsis thaliana GN=BXL4 PE=1 SV=Length=78
	FN2267-S	Deletion	Chr4:33684001-33784000	OsKitaake04g279600	Chr4	33688714	33689665	0	Hypothetical protein
	FN2268-S	Deletion	Chr5:18776001-18956000	OsKitaake05g147200	Chr5	18844949	18850742	(1 of 10) PF11891 - Domain of unknown function (DUF3411) (DUF3411)	RER4_ARATH Protein RETICULATA-RELATED 4, chloroplastic OS=Arabidopsis thaliana GN=RER4 PE=2 SV=Length=38
	FN2268-S	Deletion	Chr5:18776001-18956000	OsKitaake05g147600	Chr5	18891875	18894647	(1 of 1) PTHR31585//PTHR31585:SF2 - FAMILY NOT NAMED // FOLATE-BIOPTERIN TRANSPORTER 7-RELATED	FBT7_ARATH Probable folate-biopterin transporter 7 OS=Arabidopsis thaliana GN=At1g64890 PE=2 SV=Length=44
	FN2268-S	Deletion	Chr5:18776001-18956000	OsKitaake05g147501	Chr5	18891445	18891867	0	A0A0D9ZYN8_9ORYZ Uncharacterized protein OS=Oryza glumipatula PE=4 SV=Length=12
	FN2268-S	SBS	Chr10:15164071-15164071	OsKitaake10g096300	Chr10	15163458	15164369	0	A0A0E0QZ46_ORYRU Uncharacterized protein OS=Oryza rufipogon PE=4 SV=Length=16
	FN2268-S	Deletion	Chr5:18776001-18956000	OsKitaake05g148200	Chr5	18940687	18949832	(1 of 1) PTHR11649//PTHR11649:SF36 - MSS1/TRME-RELATED GTP-BINDING PROTEIN // FZL	FZL_ARATH Probable transmembrane GTPase FZO-like, chloroplastic OS=Arabidopsis thaliana GN=FZL PE=1 SV=Length=91
	FN2268-S	Deletion	Chr5:18776001-18956000	OsKitaake05g146800	Chr5	18812099	18815862	(1 of 2) PTHR20531//PTHR20531:SF1 - FAMILY NOT NAMED // N-ALPHA-ACETYLTRANSFERASE 40	NAA40_DANRE N-alpha-acetyltransferase 40 OS=Danio rerio GN=naa40 PE=2 SV=Length=23
	FN2268-S	SBS	Chr11:292578-292578	OsKitaake11g002550	Chr11	292311	292664	0	G2XLI1_ORYGL Hypothetical_protein OS=Oryza glaberrima GN=Ogl12g0021P10_4 PE=4 SV=Length=21
	FN2268-S	SBS	Chr4:16649258-16649258	OsKitaake04g081600	Chr4	16648524	16651921	(1 of 11) 4.2.3.55 - (S)-beta-bisabolene synthase	BISS_ZINOF (S)-beta-bisabolene synthase OS=Zingiber officinale GN=TPS1 PE=1 SV=Length=55
	FN2268-S	Deletion	Chr5:18381001-18760000	OsKitaake05g145000	Chr5	18549576	18552212	(1 of 1) PTHR10502:SF99 - ANNEXIN D3	ANXD3_ARATH Annexin D3 OS=Arabidopsis thaliana GN=ANN3 PE=2 SV=Length=32
	FN2268-S	Deletion	Chr5:18776001-18956000	OsKitaake05g148000	Chr5	18921138	18924604	(1 of 4) K12813 - pre-mRNA-splicing factor ATP-dependent RNA helicase DHX16 (DHX16)	DEAH6_ARATH Probable pre-mRNA-splicing factor ATP-dependent RNA helicase DEAH6 OS=Arabidopsis thaliana GN=MEE29PE=2 SV=Length=104
	FN2268-S	Deletion	Chr5:18381001-18760000	OsKitaake05g143200	Chr5	18388941	18390105	0	C7J333_ORYSJ Os05g0379400 protein OS=Oryza sativa subsp. japonica GN=Os05g0379400 PE=4 SV=Length=18
	FN2268-S	Deletion	Chr5:18381001-18760000	OsKitaake05g146100	Chr5	18739533	18744947	(1 of 5) PF05142 - Domain of unknown function (DUF702) (DUF702)	LRP1_ARATH Protein LATERAL ROOT PRIMORDIUM 1 OS=Arabidopsis thaliana GN=LRP1 PE=1 SV=Length=32
	FN2268-S	Deletion	Chr5:18381001-18760000	OsKitaake05g143400	Chr5	18403040	18407126	(1 of 3) PTHR23155//PTHR23155:SF566 - LEUCINE-RICH REPEAT-CONTAINING PROTEIN // SUBFAMILY NOT NAMED	RGA4_SOLBU Putative disease resistance protein RGA4 OS=Solanum bulbocastanum GN=RGA4 PE=2 SV=Length=98
	FN2268-S	Deletion	Chr5:18381001-18760000	OsKitaake05g144800	Chr5	18536172	18539599	(1 of 125) KOG0157 - Cytochrome P450 CYP4/CYP19/CYP26 subfamilies	C94A1_VICSA Cytochrome P450 94A1 OS=Vicia sativa GN=CYP94A1 PE=2 SV=Length=51
	FN2268-S	Deletion	Chr5:18776001-18956000	OsKitaake05g147400	Chr5	18878889	18879689	0	A0A0E0PLY9_ORYRU Uncharacterized protein OS=Oryza rufipogon PE=4 SV=Length=26
	FN2268-S	Deletion	Chr3:1489001-1499000	OsKitaake03g021500	Chr3	1495656	1499385	(1 of 1) K11135 - Pin2-interacting protein X1 (PINX1)	PINX1_MOUSE PIN2/TERF1-interacting telomerase inhibitor 1 OS=Mus musculus GN=Pinx1 PE=1 SV=Length=33
	FN2268-S	Deletion	Chr5:18776001-18956000	OsKitaake05g146600	Chr5	18788434	18790972	(1 of 1) 3.13.1.1 - UDP-sulfoquinovose synthase / Sulfite:UDP-glucose sulfotransferase	SQD1_SPIOL UDP-sulfoquinovose synthase, chloroplastic OS=Spinacia oleracea GN=SQD1 PE=1 SV=Length=48
	FN2268-S	Insertion	Chr9:16538394-16538394	OsKitaake09g120500	Chr9	16536813	16539704	(1 of 6) PF00646//PF07734 - F-box domain (F-box) // F-box associated (FBA_1)	CPR30_ARATH F-box protein CPR30 OS=Arabidopsis thaliana GN=CPR30 PE=1 SV=Length=41
	FN2268-S	Deletion	Chr5:18776001-18956000	OsKitaake05g147700	Chr5	18894672	18898759	(1 of 1) PTHR12121//PTHR12121:SF42 - CARBON CATABOLITE REPRESSOR PROTEIN 4 // CARBON CATABOLITE REPRESSOR PROTEIN 4 HOMOLOG 4-RELATED	CCR4D_ARATH Carbon catabolite repressor protein 4 homolog 4 OS=Arabidopsis thaliana GN=CCR4-4 PE=1 SV=Length=41
	FN2268-S	Deletion	Chr5:18381001-18760000	OsKitaake05g143600	Chr5	18425981	18431750	(1 of 3) PTHR23155//PTHR23155:SF566 - LEUCINE-RICH REPEAT-CONTAINING PROTEIN // SUBFAMILY NOT NAMED	RGA4_SOLBU Putative disease resistance protein RGA4 OS=Solanum bulbocastanum GN=RGA4 PE=2 SV=Length=98
	FN2268-S	Deletion	Chr5:18776001-18956000	OsKitaake05g147500	Chr5	18887482	18889450	(1 of 1) K12624 - U6 snRNA-associated Sm-like protein LSm5 (LSM5)	LSM5_ARATH Sm-like protein LSM5 OS=Arabidopsis thaliana GN=LSM5 PE=1 SV=Length=8
	FN2268-S	Deletion	Chr5:18776001-18956000	OsKitaake05g147100	Chr5	18838108	18842391	(1 of 1) K02863 - large subunit ribosomal protein L1 (RP-L1, MRPL1, rplA)	RK1_ARATH 50S ribosomal protein L1, chloroplastic OS=Arabidopsis thaliana GN=RPL1 PE=1 SV=Length=34
	FN2268-S	Deletion	Chr5:18381001-18760000	OsKitaake05g145100	Chr5	18551560	18554837	(1 of 3) K17969 - mitochondrial fission 1 protein (FIS1, TTC11, MDV2)	FIS1A_ARATH Mitochondrial fission 1 protein A OS=Arabidopsis thaliana GN=FIS1A PE=1 SV=Length=17
	FN2268-S	Deletion	Chr5:18776001-18956000	OsKitaake05g146500	Chr5	18780892	18783948	0	Q60E67_ORYSJ Os05g0386900 protein OS=Oryza sativa subsp. japonica GN=Os05g0386900 PE=2 SV=Length=17
	FN2268-S	Deletion	Chr5:18381001-18760000	OsKitaake05g144900	Chr5	18542860	18545500	(1 of 1) PTHR10502//PTHR10502:SF124 - ANNEXIN // SUBFAMILY NOT NAMED	ANXD4_ARATH Annexin D4 OS=Arabidopsis thaliana GN=ANN4 PE=2 SV=Length=31
	FN2268-S	Deletion	Chr5:18381001-18760000	OsKitaake05g145800	Chr5	18678097	18679273	(1 of 38) PF14009 - Domain of unknown function (DUF4228) (DUF4228)	A0A0E0PLU9_ORYRU Uncharacterized protein OS=Oryza rufipogon PE=4 SV=Length=22
	FN2268-S	Deletion	Chr3:1489001-1499000	OsKitaake03g021400	Chr3	1486568	1489497	(1 of 3) 1.14.13.129 - Beta-carotene 3-hydroxylase / Beta-carotene 3,3'-monooxygenase	BCH_GENLU Beta-carotene 3-hydroxylase, chloroplastic OS=Gentiana lutea GN=BHY PE=2 SV=Length=32
	FN2268-S	Deletion	Chr5:18381001-18760000	OsKitaake05g144600	Chr5	18515785	18519543	(1 of 1) PTHR23180//PTHR23180:SF272 - CENTAURIN/ARF // SUBFAMILY NOT NAMED	AGD11_ARATH Probable ADP-ribosylation factor GTPase-activating protein AGD11 OS=Arabidopsis thaliana GN=AGD11 PE=2SV=Length=38
	FN2268-S	Deletion	Chr5:18776001-18956000	OsKitaake05g147000	Chr5	18827509	18835424	(1 of 3) 2.7.1.23//2.7.1.86 - NAD(+) kinase / DPN kinase // NADH kinase	NADK3_ORYSJ Putative NAD kinase 3 OS=Oryza sativa subsp. japonica GN=Os05g0388400 PE=3 SV=Length=49
	FN2268-S	Deletion	Chr5:18381001-18760000	OsKitaake05g145600	Chr5	18625508	18627794	(1 of 1) PTHR19241//PTHR19241:SF158 - ATP-BINDING CASSETTE TRANSPORTER // ABC TRANSPORTER G FAMILY MEMBER 23	AB23G_ARATH ABC transporter G family member 23 OS=Arabidopsis thaliana GN=ABCG23 PE=2 SV=Length=62
	FN2268-S	Deletion	Chr5:18776001-18956000	OsKitaake05g146601	Chr5	18791864	18792722	0	B8AXU0_ORYSI Putative uncharacterized protein OS=Oryza sativa subsp. indica GN=OsI_19803 PE=4 SV=Length=11
	FN2268-S	Deletion	Chr5:18381001-18760000	OsKitaake05g145300	Chr5	18565441	18566774	0	Q6AV17_ORYSJ Os05g0383200 protein OS=Oryza sativa subsp. japonica GN=Os05g0383200 PE=4 SV=Length=19
	FN2268-S	Deletion	Chr5:18381001-18760000	OsKitaake05g144700	Chr5	18524246	18528374	(1 of 28) PF00999 - Sodium/hydrogen exchanger family (Na_H_Exchanger)	CHX19_ARATH Cation/H(+) antiporter 19 OS=Arabidopsis thaliana GN=CHX19 PE=2 SV=Length=80
	FN2268-S	Deletion	Chr5:18776001-18956000	OsKitaake05g147900	Chr5	18917296	18921049	(1 of 2) PTHR24056//PTHR24056:SF187 - CELL DIVISION PROTEIN KINASE // SUBFAMILY NOT NAMED	CDKC1_ORYSJ Cyclin-dependent kinase C-1 OS=Oryza sativa subsp. japonica GN=CDKC-1 PE=2 SV=Length=51
	FN2268-S	Deletion	Chr5:18381001-18760000	OsKitaake05g143900	Chr5	18455393	18456411	(1 of 1) PTHR10891//PTHR10891:SF635 - EF-HAND CALCIUM-BINDING DOMAIN CONTAINING PROTEIN // SUBFAMILY NOT NAMED	CML15_ORYSJ Probable calcium-binding protein CML15 OS=Oryza sativa subsp. japonica GN=CML15 PE=2 SV=Length=20
	FN2268-S	Deletion	Chr5:18381001-18760000	OsKitaake05g143602	Chr5	18448238	18450549	(1 of 1) PTHR23155//PTHR23155:SF546 - LEUCINE-RICH REPEAT-CONTAINING PROTEIN // SUBFAMILY NOT NAMED	Q6L4D5_ORYSJ Os05g0380800 protein OS=Oryza sativa subsp. japonica GN=Os05g0380800 PE=4 SV=Length=144
	FN2268-S	Deletion	Chr5:18381001-18760000	OsKitaake05g143300	Chr5	18390269	18396012	(1 of 3) PTHR23155//PTHR23155:SF566 - LEUCINE-RICH REPEAT-CONTAINING PROTEIN // SUBFAMILY NOT NAMED	RGA4_SOLBU Putative disease resistance protein RGA4 OS=Solanum bulbocastanum GN=RGA4 PE=2 SV=Length=98
	FN2268-S	SBS	Chr11:292577-292577	OsKitaake11g002550	Chr11	292311	292664	0	G2XLI1_ORYGL Hypothetical_protein OS=Oryza glaberrima GN=Ogl12g0021P10_4 PE=4 SV=Length=21
	FN2268-S	Deletion	Chr5:18776001-18956000	OsKitaake05g147300	Chr5	18860683	18866317	(1 of 17) K09285 - AP2-like factor, ANT lineage (OVM, ANT)	AP2L4_ARATH AP2-like ethylene-responsive transcription factor At2g41710 OS=Arabidopsis thaliana GN=At2g41710 PE=2SV=Length=42
	FN2268-S	Deletion	Chr5:18381001-18760000	OsKitaake05g144300	Chr5	18482130	18486634	0	A0A0E0PLS7_ORYRU Uncharacterized protein OS=Oryza rufipogon PE=4 SV=Length=49
	FN2268-S	Deletion	Chr5:18776001-18956000	OsKitaake05g146700	Chr5	18805651	18808872	(1 of 1464) 2.7.11.1 - Non-specific serine/threonine protein kinase / Threonine-specific protein kinase	CCR35_ARATH Serine/threonine-protein kinase-like protein At3g51990 OS=Arabidopsis thaliana GN=At3g51990 PE=2 SV=Length=36
	FN2268-S	Deletion	Chr5:18381001-18760000	OsKitaake05g143601	Chr5	18446555	18447252	0	Hypothetical protein
	FN2268-S	Deletion	Chr5:18381001-18760000	OsKitaake05g144200	Chr5	18478239	18479207	(1 of 2) PTHR33294:SF5 - AWPM-19-LIKE FAMILY PROTEIN	A0A0D3G714_9ORYZ Uncharacterized protein OS=Oryza barthii PE=4 SV=Length=17
	FN2268-S	Deletion	Chr5:18381001-18760000	OsKitaake05g146000	Chr5	18729728	18734492	0	HPAT3_ARATH Hydroxyproline O-arabinosyltransferase 3 OS=Arabidopsis thaliana GN=HPAT3 PE=1 SV=Length=35
	FN2268-S	Deletion	Chr5:18381001-18760000	OsKitaake05g144400	Chr5	18496825	18501101	(1 of 9) 2.7.11.17 - Calcium/calmodulin-dependent protein kinase / Microtubule-associated protein 2 kinase	A0A0E0PLS8_ORYRU Uncharacterized protein OS=Oryza rufipogon PE=4 SV=Length=109
	FN2268-S	Deletion	Chr5:18381001-18760000	OsKitaake05g145200	Chr5	18557321	18561622	(1 of 1) K12398 - AP-3 complex subunit mu (AP3M)	AP3M_ARATH AP-3 complex subunit mu OS=Arabidopsis thaliana GN=AP3M PE=1 SV=Length=41
	FN2268-S	Deletion	Chr5:18381001-18760000	OsKitaake05g145500	Chr5	18612880	18614611	(1 of 12) PTHR13683//PTHR13683:SF267 - ASPARTYL PROTEASES // ASPARTYL PROTEASE FAMILY PROTEIN-RELATED	AP37_ORYSJ Aspartyl protease 37 OS=Oryza sativa subsp. japonica GN=AP37 PE=3 SV=Length=46
	FN2268-S	SBS	Chr5:7544121-7544121	OsKitaake05g075600	Chr5	7542175	7545404	(1 of 22) PTHR23155//PTHR23155:SF504 - LEUCINE-RICH REPEAT-CONTAINING PROTEIN // SUBFAMILY NOT NAMED	RGA2_SOLBU Disease resistance protein RGA2 OS=Solanum bulbocastanum GN=RGA2 PE=1 SV=Length=97
	FN2268-S	Deletion	Chr5:18381001-18760000	OsKitaake05g145700	Chr5	18636137	18644034	(1 of 2) PTHR22870//PTHR22870:SF212 - REGULATOR OF CHROMOSOME CONDENSATION // SUBFAMILY NOT NAMED	UVR8_ARATH Ultraviolet-B receptor UVR8 OS=Arabidopsis thaliana GN=UVR8 PE=1 SV=Length=44
	FN2268-S	Deletion	Chr5:18776001-18956000	OsKitaake05g148100	Chr5	18929238	18936763	(1 of 1) 3.1.1.26//3.1.1.3//3.1.1.32 - Galactolipase // Triacylglycerol lipase / Triglyceride lipase // Phospholipase A(1) / Phospholipase A1	PLA15_ARATH Phospholipase A1-Igamma1, chloroplastic OS=Arabidopsis thaliana GN=At1g06800 PE=1 SV=Length=51
	FN2268-S	Deletion	Chr5:18776001-18956000	OsKitaake05g146900	Chr5	18817590	18820733	(1 of 1) PTHR13035:SF0 - PROTEIN N-TERMINAL GLUTAMINE AMIDOHYDROLASE	NTAQ1_ORYSJ Protein N-terminal glutamine amidohydrolase OS=Oryza sativa subsp. japonica GN=Os05g0387900 PE=2 SV=Length=23
	FN2268-S	Deletion	Chr5:18776001-18956000	OsKitaake05g147800	Chr5	18911330	18916202	(1 of 1) PTHR14155//PTHR14155:SF153 - RING FINGER DOMAIN-CONTAINING // RING/U-BOX DOMAIN-CONTAINING PROTEIN	RNF44_DANRE RING finger protein 44 OS=Danio rerio GN=rnf44 PE=2 SV=Length=44
	FN2268-S	Deletion	Chr5:18381001-18760000	OsKitaake05g144100	Chr5	18476926	18477608	0	B9FPB6_ORYSJ Uncharacterized protein OS=Oryza sativa subsp. japonica GN=OsJ_18361 PE=4 SV=Length=12
	FN2268-S	Deletion	Chr5:18776001-18956000	OsKitaake05g146400	Chr5	18777343	18780891	(1 of 1) K11714 - rhamnogalacturonan II specific xylosyltransferase [EC:2.4.2.-] Xyl a1-3 Fuc (RGXT)	MGP4_ARATH UDP-D-xylose:L-fucose alpha-1,3-D-xylosyltransferase MGP4 OS=Arabidopsis thaliana GN=MGP4 PE=2 SV=Length=36
	FN2269-S	Deletion	Chr7:16898001-16979000	OsKitaake07g138800	Chr7	16976300	16985406	0	Y4141_ARATH Uncharacterized protein At4g14100 OS=Arabidopsis thaliana GN=At4g14100 PE=2 SV=Length=20
	FN2269-S	Deletion	Chr2:10155284-10155285	OsKitaake02g121901	Chr2	10155178	10155579	0	Hypothetical protein
	FN2269-S	Deletion	Chr2:3018001-3060000	OsKitaake02g043550	Chr2	3050712	3055062	(1 of 2) PTHR11132//PTHR11132:SF34 - SOLUTE CARRIER FAMILY 35 // SUBFAMILY NOT NAMED	GONS3_ARATH GDP-mannose transporter GONST3 OS=Arabidopsis thaliana GN=GONST3 PE=2 SV=Length=37
	FN2269-S	SBS	Chr4:25873465-25873465	OsKitaake04g180900	Chr4	25864743	25885692	(1 of 1) K16196 - eukaryotic translation initiation factor 2-alpha kinase 4 (EIF2AK4)	GCN2_ARATH eIF-2-alpha kinase GCN2 OS=Arabidopsis thaliana GN=GCN2 PE=2 SV=Length=124
	FN2269-S	Deletion	Chr7:16898001-16979000	OsKitaake07g138600	Chr7	16966797	16967491	0	A0A0N7KNF1_ORYSJ Os07g0474700 protein (Fragment) OS=Oryza sativa subsp. japonica GN=Os07g0474700 PE=4 SV=Length=9
	FN2269-S	Deletion	Chr7:16898001-16979000	OsKitaake07g138700	Chr7	16971161	16972839	(1 of 69) PF14368 - Probable lipid transfer (LTP_2)	C6_ORYSJ Non-specific lipid-transfer protein C6 OS=Oryza sativa subsp. japonica GN=C6 PE=2 SV=Length=13
	FN2269-S	Deletion	Chr2:3018001-3060000	OsKitaake02g043400	Chr2	3026885	3030865	(1 of 61) PF00069//PF00560//PF08263//PF13855 - Protein kinase domain (Pkinase) // Leucine Rich Repeat (LRR_1) // Leucine rich repeat N-terminal domain (LRRNT_2) // Leucine rich repeat (LRR_8)	PSYR1_ARATH Tyrosine-sulfated glycopeptide receptor 1 OS=Arabidopsis thaliana GN=PSY1R PE=1 SV=Length=109
	FN2269-S	Deletion	Chr7:16898001-16979000	OsKitaake07g138400	Chr7	16943535	16960640	(1 of 2) 2.1.1.79 - Cyclopropane-fatty-acyl-phospholipid synthase / Unsaturated-phospholipid methyltransferase	UFAA1_MYCTU Tuberculostearic acid methyltransferase UfaA1 OS=Mycobacterium tuberculosis (strain ATCC 25618 / H37Rv)GN=ufaA1 PE=1 SV=Length=42
	FN2269-S	SBS	Chr12:4184043-4184043	OsKitaake12g057300	Chr12	4183784	4184089	0	A0A0E0REL9_ORYRU Uncharacterized protein OS=Oryza rufipogon PE=4 SV=Length=9
	FN2269-S	Deletion	Chr2:3018001-3060000	OsKitaake02g043850	Chr2	3022668	3023069	0	A0A0A9LUZ5_ARUDO Uncharacterized protein OS=Arundo donax PE=4 SV=Length=11
	FN2269-S	Insertion	Chr2:24311421-24311421	OsKitaake02g240900	Chr2	24310902	24315959	(1 of 8) K17499 - protein phosphatase 1G [EC:3.1.3.16] (PPM1G, PP2CG)	P2C22_ORYSJ Putative protein phosphatase 2C 22 OS=Oryza sativa subsp. japonica GN=Os02g0607500 PE=3 SV=Length=58
	FN2269-S	Deletion	Chr2:3018001-3060000	OsKitaake02g043300	Chr2	3025940	3031717	0	A0A0E0NA04_ORYRU Uncharacterized protein OS=Oryza rufipogon PE=4 SV=Length=22
	FN2269-S	Deletion	Chr12:8825001-8836000	OsKitaake12g088800	Chr12	8832990	8834767	0	A0A0P0Y8P9_ORYSJ Os12g0263800 protein OS=Oryza sativa subsp. japonica GN=Os12g0263800 PE=4 SV=Length=9
	FN2269-S	SBS	Chr5:22586291-22586291	OsKitaake05g185500	Chr5	22585660	22587165	(1 of 10) PF05003//PF11961 - Protein of unknown function (DUF668) (DUF668) // Domain of unknown function (DUF3475) (DUF3475)	Q65XG5_ORYSJ Os05g0457600 protein OS=Oryza sativa subsp. japonica GN=OJ1362_D02.2 PE=4 SV=Length=50
	FN2269-S	Deletion	Chr2:3018001-3060000	OsKitaake02g043500	Chr2	3034079	3037624	(1 of 61) PF00069//PF00560//PF08263//PF13855 - Protein kinase domain (Pkinase) // Leucine Rich Repeat (LRR_1) // Leucine rich repeat N-terminal domain (LRRNT_2) // Leucine rich repeat (LRR_8)	PSYR1_ARATH Tyrosine-sulfated glycopeptide receptor 1 OS=Arabidopsis thaliana GN=PSY1R PE=1 SV=Length=109
	FN2269-S	Deletion	Chr2:3018001-3060000	OsKitaake02g043601	Chr2	3054032	3056164	(1 of 57) PF00560//PF08263//PF13855 - Leucine Rich Repeat (LRR_1) // Leucine rich repeat N-terminal domain (LRRNT_2) // Leucine rich repeat (LRR_8)	RLP2_ARATH Receptor-like protein 2 OS=Arabidopsis thaliana GN=RLP2 PE=2 SV=Length=72
	FN2269-S	Deletion	Chr8:4502917-4502918	OsKitaake08g050800	Chr8	4493176	4502977	(1 of 3) PTHR10133//PTHR10133:SF34 - DNA POLYMERASE I // SUBFAMILY NOT NAMED	POLIB_ORYSJ DNA polymerase I B, mitochondrial OS=Oryza sativa subsp. japonica GN=Os08g0175600 PE=3 SV=Length=103
	FN2269-S	Deletion	Chr7:16898001-16979000	OsKitaake07g138300	Chr7	16935016	16937118	0	Q6Z4C8_ORYSJ Os07g0474300 protein OS=Oryza sativa subsp. japonica GN=Os07g0474300 PE=4 SV=Length=24
	FN2269-S	Deletion	Chr12:8825001-8836000	OsKitaake12g088750	Chr12	8829180	8829817	(1 of 1) 1.23.1.1//1.23.1.2 - (+)-pinoresinol reductase / Pinoresinol/lariciresinol reductase // (+)-lariciresinol reductase / Pinoresinol/lariciresinol reductase	IFRH_LUPAL Isoflavone reductase homolog OS=Lupinus albus PE=2 SV=Length=31
	FN2271-S	Deletion	Chr4:4087001-4878000	OsKitaake04g021150	Chr4	4278537	4280016	0	A0A0E0P553_ORYRU Uncharacterized protein OS=Oryza rufipogon PE=4 SV=Length=37
	FN2271-S	Deletion	Chr4:4087001-4878000	OsKitaake04g022100	Chr4	4872511	4874486	0	Hypothetical protein
	FN2271-S	Deletion	Chr4:4087001-4878000	OsKitaake04g020400	Chr4	4189492	4191976	(1 of 93) PF04578//PF13968 - Protein of unknown function, DUF594 (DUF594) // Domain of unknown function (DUF4220) (DUF4220)	Q01MS3_ORYSA OSIGBa0147M20.4 protein OS=Oryza sativa GN=OSIGBa0147M20.4 PE=4 SV=Length=69
	FN2271-S	Deletion	Chr4:4087001-4878000	OsKitaake04g020600	Chr4	4210300	4211955	(1 of 105) PF13968 - Domain of unknown function (DUF4220) (DUF4220)	A0A0E0BA61_9ORYZ Uncharacterized protein OS=Oryza glumipatula PE=4 SV=Length=65
	FN2271-S	Deletion	Chr4:4087001-4878000	OsKitaake04g020000	Chr4	4106472	4108464	0	A0A0E0B873_9ORYZ Uncharacterized protein OS=Oryza glumipatula PE=4 SV=Length=25
	FN2271-S	Deletion	Chr4:4087001-4878000	OsKitaake04g020900	Chr4	4250582	4252979	(1 of 93) PF04578//PF13968 - Protein of unknown function, DUF594 (DUF594) // Domain of unknown function (DUF4220) (DUF4220)	A0A0U1WXL1_ORYNI Uncharacterized protein OS=Oryza nivara GN=N16-13 PE=4 SV=Length=68
	FN2271-S	Insertion	Chr8:24449537-24449537	OsKitaake08g189300	Chr8	24443465	24450017	(1 of 2) K03319 - divalent anion:Na+ symporter, DASS family (TC.DASS)	DIT21_ARATH Dicarboxylate transporter 2.1, chloroplastic OS=Arabidopsis thaliana GN=DIT2-1 PE=1 SV=Length=56
	FN2271-S	Deletion	Chr4:4087001-4878000	OsKitaake04g021401	Chr4	4329415	4331462	(1 of 93) PF04578//PF13968 - Protein of unknown function, DUF594 (DUF594) // Domain of unknown function (DUF4220) (DUF4220)	Q7X717_ORYSJ OSJNBa0080E14.6 protein OS=Oryza sativa subsp. japonica GN=OSJNBa0080E14.6 PE=4 SV=Length=68
	FN2271-S	Deletion	Chr4:4087001-4878000	OsKitaake04g021000	Chr4	4256192	4258992	(1 of 93) PF04578//PF13968 - Protein of unknown function, DUF594 (DUF594) // Domain of unknown function (DUF4220) (DUF4220)	A0A0U1WXP0_ORYNI Uncharacterized protein OS=Oryza nivara GN=N16-16 PE=4 SV=Length=71
	FN2271-S	Deletion	Chr4:4087001-4878000	OsKitaake04g020200	Chr4	4165872	4170632	(1 of 105) PF13968 - Domain of unknown function (DUF4220) (DUF4220)	A0A0E0P539_ORYRU Uncharacterized protein OS=Oryza rufipogon PE=4 SV=Length=75
	FN2271-S	Deletion	Chr4:4087001-4878000	OsKitaake04g021850	Chr4	4585800	4588413	(1 of 3) PTHR13140//PTHR13140:SF440 - MYOSIN // MYOSIN-13-RELATED	A0A0E0P562_ORYRU Uncharacterized protein OS=Oryza rufipogon PE=4 SV=Length=75
	FN2271-S	Deletion	Chr4:4087001-4878000	OsKitaake04g021600	Chr4	4338559	4340115	0	Q7XS28_ORYSJ OSJNBa0080E14.8 protein OS=Oryza sativa subsp. japonica GN=OSJNBa0080E14.8 PE=4 SV=Length=45
	FN2271-S	Deletion	Chr4:4087001-4878000	OsKitaake04g021500	Chr4	4334944	4336346	(1 of 97) PF04578 - Protein of unknown function, DUF594 (DUF594)	Q7XS29_ORYSJ OSJNBa0080E14.7 protein OS=Oryza sativa subsp. japonica GN=OSJNBa0080E14.7 PE=4 SV=Length=36
	FN2271-S	Deletion	Chr4:4087001-4878000	OsKitaake04g020800	Chr4	4241172	4242721	0	A0A0E0P550_ORYRU Uncharacterized protein OS=Oryza rufipogon PE=4 SV=Length=38
	FN2271-S	Deletion	Chr4:4087001-4878000	OsKitaake04g020700	Chr4	4231224	4233266	(1 of 93) PF04578//PF13968 - Protein of unknown function, DUF594 (DUF594) // Domain of unknown function (DUF4220) (DUF4220)	A2XQ43_ORYSI Putative uncharacterized protein OS=Oryza sativa subsp. indica GN=OsI_14747 PE=4 SV=Length=68
	FN2271-S	Deletion	Chr4:4087001-4878000	OsKitaake04g020100	Chr4	4141223	4142922	(1 of 63) PF00892 - EamA-like transporter family (EamA)	WTR45_ARATH WAT1-related protein At5g64700 OS=Arabidopsis thaliana GN=At5g64700 PE=2 SV=Length=35
	FN2271-S	Deletion	Chr4:4087001-4878000	OsKitaake04g020500	Chr4	4196338	4198859	(1 of 93) PF04578//PF13968 - Protein of unknown function, DUF594 (DUF594) // Domain of unknown function (DUF4220) (DUF4220)	B8AUY3_ORYSI Putative uncharacterized protein OS=Oryza sativa subsp. indica GN=OsI_14745 PE=4 SV=Length=61
	FN2271-S	Deletion	Chr4:4087001-4878000	OsKitaake04g022000	Chr4	4844754	4846664	0	A0A0P0W6Y5_ORYSJ Os04g0160600 protein (Fragment) OS=Oryza sativa subsp. japonica GN=Os04g0160600 PE=4 SV=Length=39
	FN2271-S	Deletion	Chr4:4087001-4878000	OsKitaake04g021300	Chr4	4298010	4300481	(1 of 45) PF00069//PF00954//PF01453//PF08276 - Protein kinase domain (Pkinase) // S-locus glycoprotein domain (S_locus_glycop) // D-mannose binding lectin (B_lectin) // PAN-like domain (PAN_2)	Y2913_ARATH G-type lectin S-receptor-like serine/threonine-protein kinase At2g19130 OS=Arabidopsis thaliana GN=At2g19130PE=2 SV=Length=82
	FN2271-S	Deletion	Chr4:4087001-4878000	OsKitaake04g020300	Chr4	4175797	4179469	0	A0A0E0P541_ORYRU Uncharacterized protein OS=Oryza rufipogon PE=4 SV=Length=7
	FN2271-S	Deletion	Chr4:4087001-4878000	OsKitaake04g021700	Chr4	4345679	4351168	(1 of 3) PTHR13140//PTHR13140:SF440 - MYOSIN // MYOSIN-13-RELATED	A0A0D9ZGU8_9ORYZ Uncharacterized protein OS=Oryza glumipatula PE=4 SV=Length=64
	FN2272-S	Deletion	Chr6:21588226-21588227	OsKitaake06g191000	Chr6	21587922	21597816	(1 of 4) K04122 - ent-kaurene oxidase (GA3, CYP701)	C7019_ORYSJ Ent-kaurene oxidase-like 5 OS=Oryza sativa subsp. japonica GN=CYP701A9 PE=2 SV=Length=50
	FN2272-S	Deletion	Chr3:15174324-15174331	OsKitaake03g196900	Chr3	15170719	15178344	(1 of 1) K05283 - phosphatidylinositol glycan, class W (PIGW)	Y4791_ARATH Uncharacterized protein At4g17910 OS=Arabidopsis thaliana GN=At4g17910 PE=2 SV=Length=43
	FN2272-S	Deletion	Chr10:13888787-13888796	OsKitaake10g084800	Chr10	13864955	13888931	(1 of 1) PTHR13140//PTHR13140:SF494 - MYOSIN // SUBFAMILY NOT NAMED	OP1_MAIZE Protein OPAQUE1 OS=Zea mays GN=O1 PE=1 SV=1Length=152
	FN2272-S	Deletion	Chr3:3048585-3048588	OsKitaake03g042900	Chr3	3046199	3049448	(1 of 3) PTHR13789//PTHR13789:SF185 - MONOOXYGENASE // FAD/NAD(P)-BINDING OXIDOREDUCTASE FAMILY PROTEIN	HPXO_ACIAD FAD-dependent urate hydroxylase OS=Acinetobacter baylyi (strain ATCC 33305 / BD413 / ADP1) GN=hpxO PE=1SV=Length=38
	FN2272-S	SBS	Chr1:9380576-9380576	OsKitaake01g120200	Chr1	9370658	9382528	(1 of 1) K02470 - DNA gyrase subunit B [EC:5.99.1.3] (gyrB)	GYRB_ORYSJ DNA gyrase subunit B, chloroplastic/mitochondrial OS=Oryza sativa subsp. japonica GN=GYRB PE=2 SV=Length=72
	FN2273-S	Deletion	Chr8:13420001-13429000	OsKitaake08g110420	Chr8	13427192	13430906	0	Q94H32_ORYSJ Putative polyprotein OS=Oryza sativa subsp. japonica GN=OSJNBa0077G22.11 PE=4 SV=Length=26
	FN2273-S	SBS	Chr9:20094376-20094376	OsKitaake09g168000	Chr9	20093374	20094982	(1 of 65) PF01535//PF13041//PF13812 - PPR repeat (PPR) // PPR repeat family (PPR_2) // Pentatricopeptide repeat domain (PPR_3)	PP189_ARATH Pentatricopeptide repeat-containing protein At2g36980, mitochondrial OS=Arabidopsis thaliana GN=PCMP-E73PE=2 SV=Length=62
	FN2273-S	Deletion	Chr4:23368514-23368520	OsKitaake04g143800	Chr4	23367868	23373534	(1 of 1) PTHR10217//PTHR10217:SF519 - VOLTAGE AND LIGAND GATED POTASSIUM CHANNEL // SUBFAMILY NOT NAMED	KOR2_ORYSJ Potassium channel KOR2 OS=Oryza sativa subsp. japonica GN=Os04g0445000 PE=2 SV=Length=71
	FN2273-S	Translocation	Chr7:2369142-2369142	OsKitaake07g032301	Chr7	2368565	2369254	0	A0A0D9YMD7_9ORYZ Uncharacterized protein OS=Oryza glumipatula PE=4 SV=Length=11
	FN2273-S	Deletion	Chr8:13792001-13892000	OsKitaake08g110801	Chr8	13844360	13848629	(1 of 6) PF03732 - Retrotransposon gag protein (Retrotrans_gag)	Q0J6I2_ORYSJ Os08g0317300 protein OS=Oryza sativa subsp. japonica GN=Os08g0317300 PE=4 SV=Length=35
	FN2273-S	Deletion	Chr8:13671001-13732000	OsKitaake08g110700	Chr8	13676582	13684101	(1 of 6) K13126 - polyadenylate-binding protein (PABPC)	PABP2_ARATH Polyadenylate-binding protein 2 OS=Arabidopsis thaliana GN=PAB2 PE=1 SV=Length=62
	FN2273-S	Deletion	Chr5:24114046-24114051	OsKitaake05g213601	Chr5	24113928	24114775	(1 of 31) 3.2.1.4 - Cellulase / Endoglucanase	GUN14_ORYSJ Endoglucanase 14 OS=Oryza sativa subsp. japonica GN=Os05g0129200 PE=2 SV=Length=51
	FN2274-S	SBS	Chr6:10480464-10480464	OsKitaake06g118100	Chr6	10479386	10480965	(1 of 71) PF13962 - Domain of unknown function (PGG)	A0A0E0HP52_ORYNI Uncharacterized protein OS=Oryza nivara PE=4 SV=Length=75
	FN2274-S	Deletion	Chr3:14043662-14043671	OsKitaake03g183800	Chr3	14043104	14062649	(1 of 1) PTHR12550//PTHR12550:SF43 - HEPATOMA-DERIVED GROWTH FACTOR-RELATED // SUBFAMILY NOT NAMED	HUAL3_ARATH Protein HUA2-LIKE 3 OS=Arabidopsis thaliana GN=HULK3 PE=2 SV=Length=134
	FN2274-S	Inversion	Chr2:29793402-29793402	OsKitaake02g301300	Chr2	29793106	29796002	(1 of 1) PTHR24286//PTHR24286:SF10 - FAMILY NOT NAMED // ABSCISIC ACID 8'-HYDROXYLASE 1-RELATED	ABAH1_ORYSJ Abscisic acid 8'-hydroxylase 1 OS=Oryza sativa subsp. japonica GN=CYP707A5 PE=2 SV=Length=47
	FN2274-S	Inversion	Chr1:31264557-31264557	OsKitaake01g312900	Chr1	31262908	31267518	(1 of 1) PTHR10788//PTHR10788:SF22 - TREHALOSE-6-PHOSPHATE SYNTHASE // SUBFAMILY NOT NAMED	TPS7_ARATH Probable alpha,alpha-trehalose-phosphate synthase [UDP-forming] 7 OS=Arabidopsis thaliana GN=TPS7 PE=1SV=Length=85
	FN2274-S	SBS	Chr3:25970236-25970236	OsKitaake03g273900	Chr3	25968981	25971459	(1 of 1) K02435 - aspartyl-tRNA(Asn)/glutamyl-tRNA(Gln) amidotransferase subunit C (gatC, GATC)	GATC_ORYSJ Glutamyl-tRNA(Gln) amidotransferase subunit C, chloroplastic/mitochondrial OS=Oryza sativa subsp. japonicaGN=GATC PE=2 SV=Length=15
	FN2274-S	Inversion	Chr2:29793401-29793401	OsKitaake02g301300	Chr2	29793106	29796002	(1 of 1) PTHR24286//PTHR24286:SF10 - FAMILY NOT NAMED // ABSCISIC ACID 8'-HYDROXYLASE 1-RELATED	ABAH1_ORYSJ Abscisic acid 8'-hydroxylase 1 OS=Oryza sativa subsp. japonica GN=CYP707A5 PE=2 SV=Length=47
	FN2274-S	Inversion	Chr2:29498567-29498567	OsKitaake02g297200	Chr2	29493916	29498728	(1 of 2) PTHR10687:SF15 - SECRETORY CARRIER-ASSOCIATED MEMBRANE PROTEIN 4	SCAM5_ORYSJ Secretory carrier-associated membrane protein 5 OS=Oryza sativa subsp. japonica GN=SCAMP5 PE=2 SV=Length=28
	FN2274-S	Deletion	Chr1:30390001-30399000	OsKitaake01g300400	Chr1	30391922	30392428	0	A0A0E0FS22_ORYNI Uncharacterized protein OS=Oryza nivara PE=4 SV=Length=16
	FN2274-S	SBS	Chr3:32288692-32288692	OsKitaake03g342600	Chr3	32285938	32289785	0	C7J7E7_ORYSJ Os10g0174500 protein (Fragment) OS=Oryza sativa subsp. japonica GN=Os10g0174500 PE=4 SV=Length=16
	FN2274-S	SBS	Chr6:10480463-10480463	OsKitaake06g118100	Chr6	10479386	10480965	(1 of 71) PF13962 - Domain of unknown function (PGG)	A0A0E0HP52_ORYNI Uncharacterized protein OS=Oryza nivara PE=4 SV=Length=75
	FN2274-S	SBS	Chr10:5813553-5813553	OsKitaake10g040100	Chr10	5811338	5814414	0	Q8LNA2_ORYSJ Putative uncharacterized protein OSJNBa0047G15.25 OS=Oryza sativa subsp. japonica GN=OSJNBa0047G15.25PE=4 SV=Length=22
	FN2274-S	Inversion	Chr2:30053495-30053495	OsKitaake02g305200	Chr2	30046410	30063169	(1 of 1) 3.4.22.54 - Calpain-3 / Muscle-specific calcium-activated neutral protease 3	DEK1_ORYSJ Calpain-type cysteine protease ADL1 OS=Oryza sativa subsp. japonica GN=ADL1 PE=1 SV=Length=216
	FN2274-S	Inversion	Chr1:31264564-31264564	OsKitaake01g312900	Chr1	31262908	31267518	(1 of 1) PTHR10788//PTHR10788:SF22 - TREHALOSE-6-PHOSPHATE SYNTHASE // SUBFAMILY NOT NAMED	TPS7_ARATH Probable alpha,alpha-trehalose-phosphate synthase [UDP-forming] 7 OS=Arabidopsis thaliana GN=TPS7 PE=1SV=Length=85
	FN2274-S	Inversion	Chr9:22077609-22077609	OsKitaake09g197900	Chr9	22076436	22078516	(1 of 1) PTHR23073//PTHR23073:SF38 - 26S PROTEASE REGULATORY SUBUNIT // SUBFAMILY NOT NAMED	PRS6B_ARATH 26S proteasome regulatory subunit 6B homolog OS=Arabidopsis thaliana GN=RPT3 PE=1 SV=Length=40
	FN2274-S	Deletion	Chr1:30390001-30399000	OsKitaake01g300500	Chr1	30393214	30395786	(1 of 1) PTHR10108//PTHR10108:SF871 - METHYLTRANSFERASE // METHYLTRANSFERASE	MENG_BACCR Demethylmenaquinone methyltransferase OS=Bacillus cereus (strain ATCC 14579 / DSM 31 / JCM 2152 / NBRC15305 / NCIMB 9373 / NRRL B-3711) GN=menG PE=3 SV=Length=23
	FN2274-S	Deletion	Chr10:15607779-15607781	OsKitaake10g101300	Chr10	15606144	15608540	(1 of 30) PF04570 - zinc-finger of the FCS-type, C2-C2 (zf-FLZ)	MARD1_ARATH Protein MARD1 OS=Arabidopsis thaliana GN=MARD1 PE=2 SV=Length=26
	FN2274-S	SBS	Chr3:4542972-4542972	OsKitaake03g065500	Chr3	4542408	4544892	(1 of 2) PTHR33676//PTHR33676:SF3 - FAMILY NOT NAMED // COLD REGULATED PROTEIN 27	A2XDA2_ORYSI Putative uncharacterized protein OS=Oryza sativa subsp. indica GN=OsI_10285 PE=4 SV=Length=21
	FN2275-S	Deletion	Chr10:9572001-9676000	OsKitaake10g056500	Chr10	9662329	9668830	0	Q339V3_ORYSJ Expressed protein OS=Oryza sativa subsp. japonica GN=Os10g0327800 PE=2 SV=Length=42
	FN2275-S	Deletion	Chr10:9572001-9676000	OsKitaake10g056400	Chr10	9643223	9644053	(1 of 4) PTHR15141//PTHR15141:SF45 - TRANSCRIPTION ELONGATION FACTOR B POLYPEPTIDE 3 // SUBFAMILY NOT NAMED	MD26C_ARATH Probable mediator of RNA polymerase II transcription subunit 26c OS=Arabidopsis thaliana GN=MED26CPE=1 SV=Length=35
	FN2275-S	Deletion	Chr10:9572001-9676000	OsKitaake10g056600	Chr10	9674795	9675241	0	Q8S5Z3_ORYSJ Os10g0328100 protein OS=Oryza sativa subsp. japonica GN=OSJNBa0073L20.14 PE=4 SV=Length=14
	FN2275-S	SBS	Chr7:1734530-1734530	OsKitaake07g024300	Chr7	1733814	1737321	(1 of 93) PF04578//PF13968 - Protein of unknown function, DUF594 (DUF594) // Domain of unknown function (DUF4220) (DUF4220)	A0A0E0Q3Q4_ORYRU Uncharacterized protein OS=Oryza rufipogon PE=4 SV=Length=77
	FN2275-S	Deletion	Chr10:9572001-9676000	OsKitaake10g056100	Chr10	9605395	9608896	(1 of 36) PF01657//PF07714 - Salt stress response/antifungal (Stress-antifung) // Protein tyrosine kinase (Pkinase_Tyr)	CRK6_ORYSJ Cysteine-rich receptor-like protein kinase 6 OS=Oryza sativa subsp. japonica GN=CRK6 PE=1 SV=Length=69
	FN2275-S	Deletion	Chr11:22323001-22404000	OsKitaake11g177300	Chr11	22374550	22377734	0	EPFL4_ARATH EPIDERMAL PATTERNING FACTOR-like protein 4 OS=Arabidopsis thaliana GN=EPFL4 PE=1 SV=Length=10
	FN2275-S	Deletion	Chr1:31101001-31133000	OsKitaake01g310700	Chr1	31127147	31128072	(1 of 18) PF04520 - Senescence regulator (Senescence_reg)	A0A0D9YEF9_9ORYZ Uncharacterized protein OS=Oryza glumipatula PE=4 SV=Length=13
	FN2275-S	Deletion	Chr10:9463001-9499000	OsKitaake10g055100	Chr10	9466315	9467907	(1 of 3) PTHR23155//PTHR23155:SF568 - LEUCINE-RICH REPEAT-CONTAINING PROTEIN // SUBFAMILY NOT NAMED	RPM1_ARATH Disease resistance protein RPM1 OS=Arabidopsis thaliana GN=RPM1 PE=1 SV=Length=92
	FN2275-S	Deletion	Chr2:13545001-13656000	OsKitaake02g150100	Chr2	13641141	13643684	0	A0A0E0NE31_ORYRU Uncharacterized protein OS=Oryza rufipogon PE=4 SV=Length=36
	FN2275-S	Deletion	Chr1:31101001-31133000	OsKitaake01g310500	Chr1	31121776	31122615	0	A0A0D9YEF7_9ORYZ Uncharacterized protein OS=Oryza glumipatula PE=4 SV=Length=8
	FN2275-S	Deletion	Chr11:22323001-22404000	OsKitaake11g177200	Chr11	22328240	22331445	(1 of 2) PTHR33162//PTHR33162:SF3 - FAMILY NOT NAMED // SEC-INDEPENDENT PROTEIN TRANSLOCASE PROTEIN TATB, CHLOROPLASTIC	TATB_ORYSJ Sec-independent protein translocase protein TATB, chloroplastic OS=Oryza sativa subsp. japonica GN=TATBPE=2 SV=Length=24
	FN2275-S	Deletion	Chr11:22323001-22404000	OsKitaake11g177500	Chr11	22394029	22398679	0	A0A0P0Y3U9_ORYSJ Os11g0582000 protein OS=Oryza sativa subsp. japonica GN=Os11g0582000 PE=4 SV=Length=22
	FN2275-S	Translocation	Chr4:13196113-13196113	OsKitaake04g062500	Chr4	13192905	13200921	(1 of 1) K11507 - centromere protein O (CENPO)	CENPO_CHICK Centromere protein O OS=Gallus gallus GN=CENPO PE=1 SV=Length=32
	FN2275-S	Deletion	Chr8:22622233-22622238	OsKitaake08g173500	Chr8	22622109	22633917	0	ARID4_ARATH AT-rich interactive domain-containing protein 4 OS=Arabidopsis thaliana GN=ARID4 PE=2 SV=Length=74
	FN2275-S	Deletion	Chr4:19439001-19448000	OsKitaake04g099601	Chr4	19441350	19442426	(1 of 56) PF04434 - SWIM zinc finger (SWIM)	FRS3_ARATH Protein FAR1-RELATED SEQUENCE 3 OS=Arabidopsis thaliana GN=FRS3 PE=2 SV=Length=85
	FN2275-S	Deletion	Chr11:22323001-22404000	OsKitaake11g177400	Chr11	22390468	22394577	(1 of 1) PTHR23291//PTHR23291:SF39 - BAX INHIBITOR-RELATED // SUBFAMILY NOT NAMED	BI1L_ARATH BI1-like protein OS=Arabidopsis thaliana GN=At4g15470 PE=2 SV=Length=25
	FN2275-S	Deletion	Chr1:39369001-39402000	OsKitaake01g424700	Chr1	39370029	39381255	(1 of 1) K13196 - zinc finger protein ubi-d4 (DPF2, REQ)	EHD3_ORYSJ PHD finger protein EHD3 OS=Oryza sativa subsp. japonica GN=EHD3 PE=1 SV=Length=56
	FN2275-S	Deletion	Chr11:22323001-22404000	OsKitaake11g177600	Chr11	22399698	22402567	(1 of 1) PTHR22763//PTHR22763:SF67 - RING ZINC FINGER PROTEIN // SUBFAMILY NOT NAMED	RNG1L_ARATH E3 ubiquitin-protein ligase RING1-like OS=Arabidopsis thaliana GN=At3g19950 PE=1 SV=Length=32
	FN2275-S	Deletion	Chr10:9572001-9676000	OsKitaake10g055900	Chr10	9582257	9584945	(1 of 132) PF12937 - F-box-like (F-box-like)	Q7XFS0_ORYSJ F-box domain containing protein OS=Oryza sativa subsp. japonica GN=LOC_Os10g17940 PE=4 SV=Length=47
	FN2275-S	Deletion	Chr8:22541001-22558000	OsKitaake08g172700	Chr8	22545618	22549936	(1 of 2) PTHR31707:SF10 - PECTINESTERASE/PECTINESTERASE INHIBITOR 32-RELATED	PME_PRUPE Pectinesterase/pectinesterase inhibitor PPE8B OS=Prunus persica PE=2 SV=Length=52
	FN2275-S	Deletion	Chr2:13545001-13656000	OsKitaake02g149800	Chr2	13580062	13581020	0	A0A0E0NE26_ORYRU Uncharacterized protein OS=Oryza rufipogon PE=4 SV=Length=11
	FN2275-S	SBS	Chr2:11061909-11061909	OsKitaake02g129200	Chr2	11054090	11068358	(1 of 2) K17985 - activating molecule in BECN1-regulated autophagy protein 1 (AMBRA1)	AMRA1_MOUSE Activating molecule in BECN1-regulated autophagy protein 1 OS=Mus musculus GN=Ambra1 PE=1 SV=Length=130
	FN2275-S	Deletion	Chr1:31101001-31133000	OsKitaake01g310600	Chr1	31123685	31127027	(1 of 1) K18159 - NADH dehydrogenase [ubiquinone] 1 alpha subcomplex assembly factor 1 (NDUFAF1, CIA30)	CIA30_ARATH Probable complex I intermediate-associated protein 30 OS=Arabidopsis thaliana GN=At1g17350 PE=1 SV=Length=22
	FN2275-S	SBS	Chr3:7502713-7502713	OsKitaake03g104200	Chr3	7500187	7505109	(1 of 1) 1.14.11.7 - Procollagen-proline 3-dioxygenase / Prolyl 3-hydroxylase	P3H2_HUMAN Prolyl 3-hydroxylase 2 OS=Homo sapiens GN=P3H2 PE=1 SV=Length=70
	FN2275-S	Deletion	Chr2:13545001-13656000	OsKitaake02g150150	Chr2	13645209	13645928	0	Hypothetical protein
	FN2275-S	Deletion	Chr10:9572001-9676000	OsKitaake10g056450	Chr10	9657225	9659072	(1 of 2) PTHR19446//PTHR19446:SF351 - REVERSE TRANSCRIPTASES // SUBFAMILY NOT NAMED	LORF2_HUMAN LINE-1 retrotransposable element ORF2 protein OS=Homo sapiens PE=1 SV=Length=127
	FN2275-S	Deletion	Chr10:9572001-9676000	OsKitaake10g056300	Chr10	9642079	9642903	(1 of 4) PTHR15141//PTHR15141:SF45 - TRANSCRIPTION ELONGATION FACTOR B POLYPEPTIDE 3 // SUBFAMILY NOT NAMED	MD26B_ARATH Probable mediator of RNA polymerase II transcription subunit 26b OS=Arabidopsis thaliana GN=MED26BPE=2 SV=Length=43
	FN2275-S	Deletion	Chr4:12966001-13055000	OsKitaake04g061800	Chr4	12989470	12992823	(1 of 1) PTHR31865:SF3 - F22O13.28	A0A0D3FTQ0_9ORYZ Uncharacterized protein OS=Oryza barthii PE=4 SV=Length=23
	FN2275-S	Deletion	Chr4:12966001-13055000	OsKitaake04g061600	Chr4	12971102	12973696	(1 of 1) PTHR11615//PTHR11615:SF151 - NITRATE, FROMATE, IRON DEHYDROGENASE // SUBFAMILY NOT NAMED	CSPLA_ORYSJ CASP-like protein 2A1 OS=Oryza sativa subsp. japonica GN=Os04g0281900 PE=2 SV=Length=20
	FN2275-S	Deletion	Chr1:31101001-31133000	OsKitaake01g310300	Chr1	31107131	31109115	0	A0A0E0N1Y2_ORYRU Uncharacterized protein OS=Oryza rufipogon PE=4 SV=Length=12
	FN2275-S	Deletion	Chr2:13545001-13656000	OsKitaake02g149900	Chr2	13590544	13593670	(1 of 1) PTHR20961//PTHR20961:SF30 - GLYCOSYLTRANSFERASE // SUBFAMILY NOT NAMED	PMGT2_TETNG Protein O-linked-mannose beta-1,4-N-acetylglucosaminyltransferase 2 OS=Tetraodon nigroviridis GN=pomgnt2PE=2 SV=Length=57
	FN2275-S	Deletion	Chr10:9572001-9676000	OsKitaake10g056200	Chr10	9624390	9630397	(1 of 1) PTHR13773//PTHR13773:SF9 - PHOSPHATIDATE CYTIDYLYLTRANSFERASE // SUBFAMILY NOT NAMED	CDS3_ARATH Phosphatidate cytidylyltransferase 3 OS=Arabidopsis thaliana GN=CDS3 PE=1 SV=Length=47
	FN2275-S	Inversion	Chr10:9496596-9496596	OsKitaake10g055400	Chr10	9496110	9501040	(1 of 1) PTHR22812 - CHROMOBOX PROTEIN	LHP1_ORYSJ Probable chromo domain-containing protein LHP1 OS=Oryza sativa subsp. japonica GN=LHP1 PE=2 SV=Length=41
	FN2275-S	Deletion	Chr8:22541001-22558000	OsKitaake08g172800	Chr8	22548219	22551633	(1 of 55) 3.1.1.11 - Pectinesterase / Pectin methylesterase	PME45_ARATH Putative pectinesterase/pectinesterase inhibitor 45 OS=Arabidopsis thaliana GN=PME45 PE=2 SV=Length=60
	FN2275-S	Deletion	Chr10:9463001-9499000	OsKitaake10g055400	Chr10	9496110	9501040	(1 of 1) PTHR22812 - CHROMOBOX PROTEIN	LHP1_ORYSJ Probable chromo domain-containing protein LHP1 OS=Oryza sativa subsp. japonica GN=LHP1 PE=2 SV=Length=41
	FN2275-S	Deletion	Chr1:31101001-31133000	OsKitaake01g310400	Chr1	31114210	31118985	(1 of 1) PTHR32116//PTHR32116:SF30 - FAMILY NOT NAMED // GALACTURONOSYLTRANSFERASE 15-RELATED	GAUTF_ARATH Probable galacturonosyltransferase 15 OS=Arabidopsis thaliana GN=GAUT15 PE=2 SV=Length=54
	FN2275-S	Deletion	Chr4:12966001-13055000	OsKitaake04g061900	Chr4	13007059	13007960	0	FLP4_ORYSJ Flowering-promoting factor 1-like protein 4 OS=Oryza sativa subsp. japonica GN=Os04g0282400 PE=3 SV=Length=11
	FN2275-S	Deletion	Chr10:9463001-9499000	OsKitaake10g055300	Chr10	9488112	9492714	0	Q339W9_ORYSJ Uncharacterized protein OS=Oryza sativa subsp. japonica GN=LOC_Os10g17750 PE=4 SV=Length=13
	FN2275-S	Deletion	Chr10:9463001-9499000	OsKitaake10g055200	Chr10	9483949	9489028	(1 of 1) PTHR23067//PTHR23067:SF41 - DOUBLE-STRANDED RNA-BINDING ZINC FINGER PROTEIN // AT30637P	Z385D_RAT Zinc finger protein 385D OS=Rattus norvegicus GN=Znf385d PE=2 SV=Length=39
	FN2276-S	Deletion	Chr11:4267001-4284000	OsKitaake11g057300	Chr11	4266774	4269170	(1 of 3) PTHR10353//PTHR10353:SF48 - GLYCOSYL HYDROLASE // SUBFAMILY NOT NAMED	BGL35_ORYSJ Putative beta-glucosidase 35 OS=Oryza sativa subsp. japonica GN=BGLU35 PE=3 SV=Length=48
	FN2276-S	Deletion	Chr5:6052001-6072000	OsKitaake05g062800	Chr5	6068886	6069589	0	B9FMW6_ORYSJ Os05g0193350 protein OS=Oryza sativa subsp. japonica GN=Os05g0193350 PE=4 SV=Length=7
	FN2276-S	Inversion	Chr7:18219042-18219042	OsKitaake07g147300	Chr7	18217987	18231455	(1 of 1) PTHR11070//PTHR11070:SF15 - UVRD / RECB / PCRA DNA HELICASE FAMILY MEMBER // SUBFAMILY NOT NAMED	SRS2L_ARATH ATP-dependent DNA helicase SRS2-like protein At4g25120 OS=Arabidopsis thaliana GN=SRS2 PE=1 SV=Length=114
	FN2276-S	Inversion	Chr7:17712825-17712825	OsKitaake07g143800	Chr7	17711217	17721165	(1 of 1) K08740 - DNA mismatch repair protein MSH4 (MSH4)	MSH4_ARATH DNA mismatch repair protein MSH4 OS=Arabidopsis thaliana GN=MSH4 PE=2 SV=Length=79
	FN2276-S	Deletion	Chr6:11714952-11714955	OsKitaake06g127900	Chr6	11713627	11721060	(1 of 9) PTHR23155//PTHR23155:SF425 - LEUCINE-RICH REPEAT-CONTAINING PROTEIN // SUBFAMILY NOT NAMED	RGA4_SOLBU Putative disease resistance protein RGA4 OS=Solanum bulbocastanum GN=RGA4 PE=2 SV=Length=98
	FN2276-S	Translocation	Chr7:27638051-27638051	OsKitaake07g257800	Chr7	27637817	27640143	(1 of 3) PTHR16295//PTHR16295:SF18 - TRAF-TYPE ZINC FINGER PROTEIN-RELATED // SUBFAMILY NOT NAMED	XAF1_HUMAN XIAP-associated factor 1 OS=Homo sapiens GN=XAF1 PE=1 SV=Length=30
	FN2276-S	Deletion	Chr12:5521258-5521263	OsKitaake12g067500	Chr12	5519846	5522306	0	A0A0P0XV19_ORYSJ Os10g0464901 protein (Fragment) OS=Oryza sativa subsp. japonica GN=Os10g0464901 PE=4 SV=Length=39
	FN2276-S	Deletion	Chr5:6052001-6072000	OsKitaake05g062900	Chr5	6070013	6071343	0	Q6H4N4_ORYSJ Putative uncharacterized protein OSJNBb0003H22.4 OS=Oryza sativa subsp. japonica GN=OSJNBb0003H22.4PE=4 SV=Length=7
	FN2276-S	Translocation	Chr7:27638039-27638039	OsKitaake07g257800	Chr7	27637817	27640143	(1 of 3) PTHR16295//PTHR16295:SF18 - TRAF-TYPE ZINC FINGER PROTEIN-RELATED // SUBFAMILY NOT NAMED	XAF1_HUMAN XIAP-associated factor 1 OS=Homo sapiens GN=XAF1 PE=1 SV=Length=30
	FN2276-S	Inversion	Chr7:18219032-18219032	OsKitaake07g147300	Chr7	18217987	18231455	(1 of 1) PTHR11070//PTHR11070:SF15 - UVRD / RECB / PCRA DNA HELICASE FAMILY MEMBER // SUBFAMILY NOT NAMED	SRS2L_ARATH ATP-dependent DNA helicase SRS2-like protein At4g25120 OS=Arabidopsis thaliana GN=SRS2 PE=1 SV=Length=114
	FN2276-S	Deletion	Chr5:6052001-6072000	OsKitaake05g062600	Chr5	6061469	6061876	0	Hypothetical protein
	FN2276-S	Inversion	Chr7:17712837-17712837	OsKitaake07g143800	Chr7	17711217	17721165	(1 of 1) K08740 - DNA mismatch repair protein MSH4 (MSH4)	MSH4_ARATH DNA mismatch repair protein MSH4 OS=Arabidopsis thaliana GN=MSH4 PE=2 SV=Length=79
	FN2276-S	Deletion	Chr1:23904126-23904127	OsKitaake01g229600	Chr1	23902614	23905133	(1 of 1) PTHR10992//PTHR10992:SF841 - ALPHA/BETA HYDROLASE FOLD-CONTAINING PROTEIN // SUBFAMILY NOT NAMED	KAI2_ARATH Probable esterase KAI2 OS=Arabidopsis thaliana GN=KAI2 PE=1 SV=Length=27
	FN2276-S	Deletion	Chr5:6052001-6072000	OsKitaake05g062700	Chr5	6063689	6064525	0	Hypothetical protein
	FN2276-S	Deletion	Chr10:11517058-11517060	OsKitaake10g165824	Chr10	11515884	11518181	(1 of 34) PF13837 - Myb/SANT-like DNA-binding domain (Myb_DNA-bind_4)	LIMYB_ARATH L10-interacting MYB domain-containing protein OS=Arabidopsis thaliana GN=LIMYB PE=1 SV=Length=44
	FN2278-S	Deletion	Chr12:24894001-24916000	OsKitaake12g202100	Chr12	24893839	24894711	0	A0A0E0JC37_ORYNI Uncharacterized protein OS=Oryza nivara PE=4 SV=Length=21
	FN2278-S	SBS	Chr1:24888037-24888037	OsKitaake01g240400	Chr1	24885872	24888566	(1 of 65) PF01535//PF13041//PF13812 - PPR repeat (PPR) // PPR repeat family (PPR_2) // Pentatricopeptide repeat domain (PPR_3)	PP282_ARATH Pentatricopeptide repeat-containing protein At3g54980, mitochondrial OS=Arabidopsis thaliana GN=At3g54980PE=2 SV=Length=85
	FN2278-S	Translocation	Chr1:3895089-3895089	OsKitaake01g052200	Chr1	3893483	3899738	(1 of 2) PTHR24223:SF181 - ABC TRANSPORTER C FAMILY MEMBER 3-RELATED	AB3C_ARATH ABC transporter C family member 3 OS=Arabidopsis thaliana GN=ABCC3 PE=1 SV=Length=151
	FN2278-S	SBS	Chr5:17561647-17561647	OsKitaake05g134600	Chr5	17557477	17563405	(1 of 7) PTHR23155//PTHR23155:SF627 - LEUCINE-RICH REPEAT-CONTAINING PROTEIN // SUBFAMILY NOT NAMED	DRL21_ARATH Putative disease resistance protein At3g14460 OS=Arabidopsis thaliana GN=At3g14460 PE=3 SV=Length=142
	FN2278-S	Deletion	Chr12:24894001-24916000	OsKitaake12g202200	Chr12	24899340	24900813	0	Q2QMJ5_ORYSJ Expressed protein OS=Oryza sativa subsp. japonica GN=LOC_Os12g40940 PE=2 SV=Length=11
	FN2278-S	Deletion	Chr7:2462480-2462489	OsKitaake07g033100	Chr7	2460308	2464658	0	WAP_ARATH WPP domain-associated protein OS=Arabidopsis thaliana GN=WAP PE=1 SV=Length=82
	FN2278-S	SBS	Chr8:4430633-4430633	OsKitaake08g050300	Chr8	4424621	4432284	(1 of 11) PTHR23155//PTHR23155:SF578 - LEUCINE-RICH REPEAT-CONTAINING PROTEIN // SUBFAMILY NOT NAMED	RPM1_ARATH Disease resistance protein RPM1 OS=Arabidopsis thaliana GN=RPM1 PE=1 SV=Length=92
	FN2279-S	Deletion	Chr8:4374001-4557000	OsKitaake08g050701	Chr8	4462385	4472425	(1 of 2) K02335 - DNA polymerase I (DPO1, polA)	POLIA_ORYSJ DNA polymerase I A, chloroplastic OS=Oryza sativa subsp. japonica GN=Os08g0175300 PE=2 SV=Length=103
	FN2279-S	Deletion	Chr11:22784001-22833000	OsKitaake11g180700	Chr11	22776785	22796778	(1 of 24) PTHR23155//PTHR23155:SF541 - LEUCINE-RICH REPEAT-CONTAINING PROTEIN // SUBFAMILY NOT NAMED	RPM1_ARATH Disease resistance protein RPM1 OS=Arabidopsis thaliana GN=RPM1 PE=1 SV=Length=92
	FN2279-S	Deletion	Chr8:4374001-4557000	OsKitaake08g050200	Chr8	4415922	4422429	(1 of 1) PTHR27001:SF151 - SOMATIC EMBRYOGENESIS RECEPTOR KINASE 2	BAK1_ORYSJ LRR receptor kinase BAK1 OS=Oryza sativa subsp. japonica GN=BAK1 PE=1 SV=Length=62
	FN2279-S	Deletion	Chr2:3055092-3055105	OsKitaake02g043601	Chr2	3054032	3056164	(1 of 57) PF00560//PF08263//PF13855 - Leucine Rich Repeat (LRR_1) // Leucine rich repeat N-terminal domain (LRRNT_2) // Leucine rich repeat (LRR_8)	RLP2_ARATH Receptor-like protein 2 OS=Arabidopsis thaliana GN=RLP2 PE=2 SV=Length=72
	FN2279-S	Deletion	Chr8:4374001-4557000	OsKitaake08g050250	Chr8	4423094	4424200	0	A0A0P0XCF6_ORYSJ Os08g0174750 protein OS=Oryza sativa subsp. japonica GN=Os08g0174750 PE=4 SV=Length=11
	FN2279-S	Deletion	Chr8:4374001-4557000	OsKitaake08g050100	Chr8	4405465	4406741	(1 of 1) PTHR11064//PTHR11064:SF48 - CCAAT-BINDING TRANSCRIPTION FACTOR-RELATED // SUBFAMILY NOT NAMED	HD5_ORYSJ Nuclear transcription factor Y subunit B-11 OS=Oryza sativa subsp. japonica GN=HD5 PE=1 SV=Length=29
	FN2279-S	SBS	Chr1:11295816-11295816	OsKitaake01g138400	Chr1	11295353	11296629	0	B7ER10_ORYSJ Os01g0302100 protein OS=Oryza sativa subsp. japonica GN=Os01g0302100 PE=2 SV=Length=15
	FN2279-S	Deletion	Chr4:19434001-19447000	OsKitaake04g099601	Chr4	19441350	19442426	(1 of 56) PF04434 - SWIM zinc finger (SWIM)	FRS3_ARATH Protein FAR1-RELATED SEQUENCE 3 OS=Arabidopsis thaliana GN=FRS3 PE=2 SV=Length=85
	FN2279-S	Inversion	Chr2:313644-313644	OsKitaake02g004400	Chr2	307965	315115	(1 of 2) PTHR13402//PTHR13402:SF12 - RGPR-RELATED // SUBFAMILY NOT NAMED	SC16B_ARATH Protein transport protein SEC16B homolog OS=Arabidopsis thaliana GN=SEC16B PE=1 SV=Length=136
	FN2279-S	Deletion	Chr8:4374001-4557000	OsKitaake08g050800	Chr8	4493176	4502977	(1 of 3) PTHR10133//PTHR10133:SF34 - DNA POLYMERASE I // SUBFAMILY NOT NAMED	POLIB_ORYSJ DNA polymerase I B, mitochondrial OS=Oryza sativa subsp. japonica GN=Os08g0175600 PE=3 SV=Length=103
	FN2279-S	Deletion	Chr8:4374001-4557000	OsKitaake08g049900	Chr8	4389671	4392132	(1 of 8) 2.3.1.115 - Isoflavone-7-O-beta-glucoside 6''-O-malonyltransferase / Flavone/flavonol 7-O-beta-D-glucoside malonyltransferase	PMAT2_ARATH Phenolic glucoside malonyltransferase 2 OS=Arabidopsis thaliana GN=PMAT2 PE=1 SV=Length=45
	FN2279-S	Deletion	Chr8:4374001-4557000	OsKitaake08g050000	Chr8	4397731	4402264	(1 of 8) 2.3.1.115 - Isoflavone-7-O-beta-glucoside 6''-O-malonyltransferase / Flavone/flavonol 7-O-beta-D-glucoside malonyltransferase	ANTA_GENTR Anthocyanin 5-aromatic acyltransferase OS=Gentiana triflora PE=1 SV=Length=46
	FN2279-S	Deletion	Chr12:16030001-16063000	OsKitaake12g122900	Chr12	16043753	16045132	(1 of 349) PF00646 - F-box domain (F-box)	Q2QRF4_ORYSJ F-box domain containing protein OS=Oryza sativa subsp. japonica GN=Os12g0463500 PE=4 SV=Length=45
	FN2279-S	Deletion	Chr8:4374001-4557000	OsKitaake08g051500	Chr8	4554217	4556199	(1 of 11) PTHR23155//PTHR23155:SF578 - LEUCINE-RICH REPEAT-CONTAINING PROTEIN // SUBFAMILY NOT NAMED	DRL8_ARATH Putative disease resistance protein At1g58400 OS=Arabidopsis thaliana GN=At1g58400 PE=3 SV=Length=91
	FN2279-S	Deletion	Chr10:14523001-14531000	OsKitaake10g091000	Chr10	14522905	14525869	(1 of 28) PF02701 - Dof domain, zinc finger (zf-Dof)	CDF2_ARATH Cyclic dof factor 2 OS=Arabidopsis thaliana GN=CDF2 PE=1 SV=Length=45
	FN2279-S	Deletion	Chr8:4374001-4557000	OsKitaake08g050550	Chr8	4446248	4449947	0	A0A0P0XCM7_ORYSJ Os08g0175066 protein OS=Oryza sativa subsp. japonica GN=Os08g0175066 PE=4 SV=Length=9
	FN2279-S	Inversion	Chr2:313643-313643	OsKitaake02g004400	Chr2	307965	315115	(1 of 2) PTHR13402//PTHR13402:SF12 - RGPR-RELATED // SUBFAMILY NOT NAMED	SC16B_ARATH Protein transport protein SEC16B homolog OS=Arabidopsis thaliana GN=SEC16B PE=1 SV=Length=136
	FN2279-S	Deletion	Chr8:4374001-4557000	OsKitaake08g050600	Chr8	4457609	4460939	(1 of 1) PTHR12161//PTHR12161:SF21 - UNCHARACTERIZED DUF292 // REGULATOR OF VPS4 ACTIVITY IN THE MVB PATHWAY PROTEIN	IST1_HUMAN IST1 homolog OS=Homo sapiens GN=IST1 PE=1 SV=Length=36
	FN2279-S	Deletion	Chr8:4374001-4557000	OsKitaake08g051400	Chr8	4550100	4552193	0	Hypothetical protein
	FN2279-S	Deletion	Chr8:4374001-4557000	OsKitaake08g050500	Chr8	4442867	4444775	(1 of 3) PTHR10426//PTHR10426:SF34 - STRICTOSIDINE SYNTHASE-RELATED // SUBFAMILY NOT NAMED	SSL10_ARATH Protein STRICTOSIDINE SYNTHASE-LIKE 10 OS=Arabidopsis thaliana GN=SSL10 PE=2 SV=Length=37
	FN2279-S	SBS	Chr7:19873033-19873033	OsKitaake07g162500	Chr7	19869805	19874655	(1 of 1) K11490 - condensin-2 complex subunit H2 (NCAPH2)	CNDH2_ARATH Condensin-2 complex subunit H2 OS=Arabidopsis thaliana GN=CAPH2 PE=2 SV=Length=68
	FN2279-S	Deletion	Chr8:4374001-4557000	OsKitaake08g051000	Chr8	4516359	4520541	(1 of 2) 6.3.2.5 - Phosphopantothenate--cysteine ligase / Phosphopantothenoylcysteine synthetase	PPCS2_ORYSJ Phosphopantothenate--cysteine ligase 2 OS=Oryza sativa subsp. japonica GN=Os08g0176100 PE=2 SV=Length=32
	FN2279-S	Deletion	Chr8:4374001-4557000	OsKitaake08g049700	Chr8	4377700	4378494	(1 of 162) PF00847 - AP2 domain (AP2)	ERF88_ARATH Ethylene-responsive transcription factor ERF088 OS=Arabidopsis thaliana GN=ERF088 PE=2 SV=Length=21
	FN2279-S	Deletion	Chr11:22784001-22833000	OsKitaake11g180800	Chr11	22806203	22811352	(1 of 24) PTHR23155//PTHR23155:SF541 - LEUCINE-RICH REPEAT-CONTAINING PROTEIN // SUBFAMILY NOT NAMED	DRL8_ARATH Putative disease resistance protein At1g58400 OS=Arabidopsis thaliana GN=At1g58400 PE=3 SV=Length=91
	FN2279-S	SBS	Chr8:26944956-26944956	OsKitaake08g218800	Chr8	26941097	26948634	(1 of 2) PTHR11200:SF133 - TYPE I INOSITOL 1,4,5-TRISPHOSPHATE 5-PHOSPHATASE 12-RELATED	IP5PC_ARATH Type I inositol polyphosphate 5-phosphatase 12 OS=Arabidopsis thaliana GN=IP5P12 PE=1 SV=Length=131
	FN2279-S	Deletion	Chr7:6839001-6866000	OsKitaake07g078500	Chr7	6846188	6847618	(1 of 135) PF02365 - No apical meristem (NAM) protein (NAM)	NAC67_ORYSJ NAC domain-containing protein 67 OS=Oryza sativa subsp. japonica GN=NAC67 PE=2 SV=Length=27
	FN2279-S	Deletion	Chr8:4374001-4557000	OsKitaake08g051200	Chr8	4544647	4547284	0	Q6ZBT4_ORYSJ Uncharacterized protein OS=Oryza sativa subsp. japonica GN=OJ1134_B10.21 PE=4 SV=Length=49
	FN2279-S	Deletion	Chr8:4374001-4557000	OsKitaake08g049600	Chr8	4374193	4375270	0	A0A0E0QEY8_ORYRU Uncharacterized protein OS=Oryza rufipogon PE=4 SV=Length=11
	FN2279-S	Deletion	Chr8:4374001-4557000	OsKitaake08g050400	Chr8	4435182	4437434	(1 of 1) PTHR31846:SF9 - CRS2-ASSOCIATED FACTOR 1, MITOCHONDRIAL	CAF1M_ORYSJ CRS2-associated factor 1, mitochondrial OS=Oryza sativa subsp. japonica GN=Os08g0174900 PE=3 SV=Length=42
	FN2279-S	Translocation	Chr11:11233876-11233876	OsKitaake11g107600	Chr11	11232969	11237716	(1 of 1) PTHR22691//PTHR22691:SF8 - YEAST SPT2-RELATED // PROTEIN SPT2 HOMOLOG	SPT2_DROME Protein SPT2 homolog OS=Drosophila melanogaster GN=CG5815 PE=2 SV=Length=58
	FN2279-S	SBS	Chr6:13668643-13668643	OsKitaake06g143000	Chr6	13667145	13670904	(1 of 1) PTHR13301:SF40 - CELLULOSE SYNTHASE-LIKE PROTEIN D4	CSLD5_ORYSJ Cellulose synthase-like protein D5 OS=Oryza sativa subsp. japonica GN=CSLD5 PE=2 SV=Length=101
	FN2279-S	Deletion	Chr8:4374001-4557000	OsKitaake08g049800	Chr8	4382558	4383801	0	A0A0E0I7Q7_ORYNI Uncharacterized protein OS=Oryza nivara PE=4 SV=Length=17
	FN2279-S	Deletion	Chr8:4374001-4557000	OsKitaake08g050300	Chr8	4424621	4432284	(1 of 11) PTHR23155//PTHR23155:SF578 - LEUCINE-RICH REPEAT-CONTAINING PROTEIN // SUBFAMILY NOT NAMED	RPM1_ARATH Disease resistance protein RPM1 OS=Arabidopsis thaliana GN=RPM1 PE=1 SV=Length=92
	FN2279-S	Deletion	Chr8:4374001-4557000	OsKitaake08g050900	Chr8	4507791	4509621	0	Hypothetical protein
	FN2279-S	Deletion	Chr8:4374001-4557000	OsKitaake08g051100	Chr8	4523786	4533900	(1 of 1) PF00069//PF00931//PF07714 - Protein kinase domain (Pkinase) // NB-ARC domain (NB-ARC) // Protein tyrosine kinase (Pkinase_Tyr)	BAK1_ORYSJ LRR receptor kinase BAK1 OS=Oryza sativa subsp. japonica GN=BAK1 PE=1 SV=Length=62
	FN2279-S	Deletion	Chr8:4374001-4557000	OsKitaake08g051450	Chr8	4552642	4552986	0	Hypothetical protein
	FN2279-S	Deletion	Chr12:16030001-16063000	OsKitaake12g123000	Chr12	16047060	16048295	0	Q2QRF3_ORYSJ F-box domain containing protein OS=Oryza sativa subsp. japonica GN=LOC_Os12g27760 PE=4 SV=Length=41
	FN2280-S	Deletion	Chr5:29370001-29390000	OsKitaake05g279000	Chr5	29369004	29370110	(1 of 66) PF03168 - Late embryogenesis abundant protein (LEA_2)	A0A0E0A3D3_9ORYZ Uncharacterized protein OS=Oryza glumipatula PE=4 SV=Length=24
	FN2280-S	Deletion	Chr11:4949841-4949844	OsKitaake11g063100	Chr11	4948000	4949931	(1 of 25) PF08263//PF13855 - Leucine rich repeat N-terminal domain (LRRNT_2) // Leucine rich repeat (LRR_8)	RPK1_IPONI Receptor-like protein kinase OS=Ipomoea nil GN=INRPK1 PE=2 SV=Length=110
	FN2280-S	SBS	Chr2:34263979-34263979	OsKitaake02g356000	Chr2	34262250	34264274	0	A0A0N7KG72_ORYSJ Os02g0780000 protein OS=Oryza sativa subsp. japonica GN=Os02g0780000 PE=4 SV=Length=10
	FN2280-S	SBS	Chr12:3104333-3104333	OsKitaake12g045150	Chr12	3104075	3104566	0	A0A0P0Y7C0_ORYSJ Os12g0160300 protein OS=Oryza sativa subsp. japonica GN=Os12g0160300 PE=4 SV=Length=16
	FN2280-S	Deletion	Chr5:29370001-29390000	OsKitaake05g279100	Chr5	29374923	29376444	0	MAKR5_ARATH Probable membrane-associated kinase regulator 5 OS=Arabidopsis thaliana GN=MAKR5 PE=2 SV=Length=32
	FN2280-S	SBS	Chr5:26430577-26430577	OsKitaake05g234200	Chr5	26430212	26431994	(1 of 4) PTHR11926//PTHR11926:SF408 - GLUCOSYL/GLUCURONOSYL TRANSFERASES // SUBFAMILY NOT NAMED	U88B1_STERE UDP-glycosyltransferase 88B1 OS=Stevia rebaudiana GN=UGT88B1 PE=2 SV=Length=46
	FN2280-S	SBS	Chr6:12571044-12571044	OsKitaake06g134200	Chr6	12570494	12575016	(1 of 1) K10520 - ankyrin repeat and BTB/POZ domain-containing protein 1 (ABTB1, BPOZ)	Y2474_ARATH BTB/POZ domain-containing protein At2g04740 OS=Arabidopsis thaliana GN=At2g04740 PE=2 SV=Length=57
	FN2281	Deletion	Chr11:1106001-1214000	OsKitaake11g014100	Chr11	1148505	1153284	(1 of 6) K14641 - apyrase (APY1_2)	APY3_ORYSJ Probable apyrase 3 OS=Oryza sativa subsp. japonica GN=APY3 PE=2 SV=Length=45
	FN2281	Deletion	Chr11:1106001-1214000	OsKitaake11g014000	Chr11	1132313	1136630	(1 of 6) PTHR11206//PTHR11206:SF102 - MULTIDRUG RESISTANCE PROTEIN // MATE EFFLUX FAMILY PROTEIN	DTX21_ARATH Protein DETOXIFICATION 21 OS=Arabidopsis thaliana GN=DTX21 PE=1 SV=Length=49
	FN2281	Deletion	Chr11:1106001-1214000	OsKitaake11g014300	Chr11	1180580	1182785	(1 of 3) PTHR31719:SF40 - NAC TRANSCRIPTION FACTOR 29	NAC10_ORYSJ NAC transcription factor ONAC010 OS=Oryza sativa subsp. japonica GN=ONAC010 PE=2 SV=Length=42
	FN2281	Deletion	Chr11:1106001-1214000	OsKitaake11g013500	Chr11	1108738	1111548	0	PP322_ARATH Pentatricopeptide repeat-containing protein At4g18975, chloroplastic OS=Arabidopsis thaliana GN=At4g18975PE=2 SV=Length=28
	FN2281	Inversion	Chr8:8005484-8005484	OsKitaake08g073700	Chr8	8005308	8006016	0	Q8H4F8_ORYSJ Os08g0227600 protein OS=Oryza sativa subsp. japonica GN=OJ1221_H04.139 PE=4 SV=Length=12
	FN2281	Inversion	Chr8:8005489-8005489	OsKitaake08g073700	Chr8	8005308	8006016	0	Q8H4F8_ORYSJ Os08g0227600 protein OS=Oryza sativa subsp. japonica GN=OJ1221_H04.139 PE=4 SV=Length=12
	FN2281	Deletion	Chr7:19897616-19897618	OsKitaake07g162900	Chr7	19897292	19899250	0	Q84Z24_ORYSJ Os07g0517700 protein OS=Oryza sativa subsp. japonica GN=OSJNBa0036M16.120 PE=4 SV=Length=44
	FN2281	Deletion	Chr7:29366292-29366293	OsKitaake07g282300	Chr7	29365584	29368003	(1 of 11) PF04833 - COBRA-like protein (COBRA)	COBL7_ARATH COBRA-like protein 7 OS=Arabidopsis thaliana GN=COBL7 PE=1 SV=Length=66
	FN2281	Deletion	Chr11:1106001-1214000	OsKitaake11g013700	Chr11	1114092	1117162	(1 of 23) PF13893 - RNA recognition motif. (a.k.a. RRM, RBD, or RNP domain) (RRM_5)	C3H23_ORYSJ Zinc finger CCCH domain-containing protein 23 OS=Oryza sativa subsp. japonica GN=Os03g0329200 PE=2SV=Length=67
	FN2281	Deletion	Chr11:1106001-1214000	OsKitaake11g013600	Chr11	1113121	1115926	(1 of 3) PTHR11260//PTHR11260:SF226 - GLUTATHIONE S-TRANSFERASE, GST, SUPERFAMILY, GST DOMAIN CONTAINING // SUBFAMILY NOT NAMED	GST23_MAIZE Glutathione transferase GST 23 OS=Zea mays PE=2 SV=Length=22
	FN2281	Deletion	Chr11:1106001-1214000	OsKitaake11g013432	Chr11	1106825	1107198	0	A0A0E0IXL4_ORYNI Uncharacterized protein OS=Oryza nivara PE=4 SV=Length=28
	FN2281	Deletion	Chr11:1106001-1214000	OsKitaake11g014400	Chr11	1188234	1189100	(1 of 135) PF02365 - No apical meristem (NAM) protein (NAM)	NAC77_ORYSJ NAC domain-containing protein 77 OS=Oryza sativa subsp. japonica GN=NAC77 PE=2 SV=Length=39
	FN2281	Deletion	Chr11:1106001-1214000	OsKitaake11g013900	Chr11	1123510	1125836	(1 of 4) PTHR11782//PTHR11782:SF39 - ADENOSINE/GUANOSINE DIPHOSPHATASE // SUBFAMILY NOT NAMED	APY3_ORYSJ Probable apyrase 3 OS=Oryza sativa subsp. japonica GN=APY3 PE=2 SV=Length=45
	FN2281	SBS	Chr3:3372797-3372797	OsKitaake03g047700	Chr3	3362149	3374853	(1 of 8) KOG4674 - Uncharacterized conserved coiled-coil protein	NET1D_ARATH Protein NETWORKED 1D OS=Arabidopsis thaliana GN=NET1D PE=3 SV=Length=173
	FN2281	Deletion	Chr12:5753531-5753541	OsKitaake12g069800	Chr12	5750257	5757572	(1 of 2) PTHR11669//PTHR11669:SF12 - REPLICATION FACTOR C / DNA POLYMERASE III GAMMA-TAU SUBUNIT // SUBFAMILY NOT NAMED	STI_ARATH Protein STICHEL OS=Arabidopsis thaliana GN=STI PE=1 SV=Length=121
	FN2281	Deletion	Chr11:1106001-1214000	OsKitaake11g014200	Chr11	1169529	1173434	(1 of 6) K14641 - apyrase (APY1_2)	APY3_ORYSJ Probable apyrase 3 OS=Oryza sativa subsp. japonica GN=APY3 PE=2 SV=Length=45
	FN2282	Deletion	Chr6:13295001-13382000	OsKitaake06g140700	Chr6	13307634	13310408	(1 of 8) PTHR23155//PTHR23155:SF621 - LEUCINE-RICH REPEAT-CONTAINING PROTEIN // SUBFAMILY NOT NAMED	RPM1_ARATH Disease resistance protein RPM1 OS=Arabidopsis thaliana GN=RPM1 PE=1 SV=Length=92
	FN2282	Deletion	Chr6:13295001-13382000	OsKitaake06g140400	Chr6	13294281	13296602	(1 of 3) 2.1.1.273//2.1.1.274 - Benzoate O-methyltransferase // Salicylate carboxymethyltransferase / Salicylate O-methyltransferase	AAMT3_MAIZE Anthranilate O-methyltransferase 3 OS=Zea mays GN=AAMT3 PE=1 SV=Length=37
	FN2282	Deletion	Chr6:13295001-13382000	OsKitaake06g140800	Chr6	13322402	13323316	(1 of 1) PTHR11863//PTHR11863:SF57 - STEROL DESATURASE // SUBFAMILY NOT NAMED	SBH2_ARATH Sphinganine C4-monooxygenase 2 OS=Arabidopsis thaliana GN=SBH2 PE=1 SV=Length=25
	FN2282	Deletion	Chr6:13295001-13382000	OsKitaake06g141100	Chr6	13353882	13367348	(1 of 1) PTHR22844//PTHR22844:SF185 - F-BOX AND WD40 DOMAIN PROTEIN // SUBFAMILY NOT NAMED	WDR7_HUMAN WD repeat-containing protein 7 OS=Homo sapiens GN=WDR7 PE=1 SV=Length=149
	FN2282	Deletion	Chr6:13295001-13382000	OsKitaake06g141000	Chr6	13350376	13352085	0	Q69UW7_ORYSJ Uncharacterized protein OS=Oryza sativa subsp. japonica GN=OJ1230_H04.35 PE=4 SV=Length=9
	FN2282	Deletion	Chr6:13295001-13382000	OsKitaake06g140500	Chr6	13298330	13301019	(1 of 83) PF03101 - FAR1 DNA-binding domain (FAR1)	FRS7_ARATH Protein FAR1-RELATED SEQUENCE 7 OS=Arabidopsis thaliana GN=FRS7 PE=2 SV=Length=76
	FN2282	Deletion	Chr9:16680175-16680181	OsKitaake09g122900	Chr9	16679698	16682908	(1 of 1) PTHR13683//PTHR13683:SF363 - ASPARTYL PROTEASES // SUBFAMILY NOT NAMED	NEP1_NEPGR Aspartic proteinase nepenthesin-1 OS=Nepenthes gracilis GN=nep1 PE=1 SV=Length=43
	FN2282	Deletion	Chr1:42967998-42967999	OsKitaake01g473800	Chr1	42967533	42971191	(1 of 2) 2.4.2.10 - Orotate phosphoribosyltransferase / Orotidylic acid phosphorylase	UMPS2_ORYSJ Uridine 5'-monophosphate synthase OS=Oryza sativa subsp. japonica GN=UMPS2 PE=2 SV=Length=47
	FN2282	Deletion	Chr6:13295001-13382000	OsKitaake06g140600	Chr6	13304945	13305740	0	A3BBB5_ORYSJ Uncharacterized protein OS=Oryza sativa subsp. japonica GN=OsJ_21196 PE=4 SV=Length=12
	FN2282	Deletion	Chr7:8444323-8444325	OsKitaake07g091600	Chr7	8441739	8444875	0	A0A0E0AHR3_9ORYZ Uncharacterized protein OS=Oryza glumipatula PE=4 SV=Length=12
	FN2283	Deletion	Chr12:26746001-26865000	OsKitaake12g222700	Chr12	26773873	26779888	(1 of 1) PTHR13018//PTHR13018:SF31 - PROBABLE MEMBRANE PROTEIN DUF221-RELATED // LIPASE/HYDROLASE	CSCLA_ARATH CSC1-like protein RXW8 OS=Arabidopsis thaliana GN=RXW8 PE=2 SV=Length=74
	FN2283	Deletion	Chr12:26746001-26865000	OsKitaake12g223600	Chr12	26828578	26829604	0	A0A0E0RKF8_ORYRU Uncharacterized protein OS=Oryza rufipogon PE=4 SV=Length=14
	FN2283	Deletion	Chr12:26746001-26865000	OsKitaake12g222300	Chr12	26747418	26751238	(1 of 2) 2.7.1.17 - Xylulokinase / Xylulose kinase	XYLB_BOVIN Xylulose kinase OS=Bos taurus GN=XYLB PE=2 SV=Length=49
	FN2283	Deletion	Chr12:26746001-26865000	OsKitaake12g223000	Chr12	26788166	26789050	(1 of 1) PTHR24322:SF513 - PROTEIN DHS-2, ISOFORM A	AYR1_SCHPO NADPH-dependent 1-acyldihydroxyacetone phosphate reductase OS=Schizosaccharomyces pombe (strain 972/ ATCC 24843) GN=ayr1 PE=3 SV=Length=29
	FN2283	Deletion	Chr12:26746001-26865000	OsKitaake12g224100	Chr12	26854999	26859724	(1 of 2) PTHR11157:SF11 - F25A4.4	ELO3L_ARATH Elongation of fatty acids protein 3-like OS=Arabidopsis thaliana GN=HOS3 PE=2 SV=Length=28
	FN2283	Deletion	Chr12:26746001-26865000	OsKitaake12g223700	Chr12	26829685	26832593	(1 of 3) K14546 - U3 small nucleolar RNA-associated protein 5 (UTP5, WDR43)	A0A0E0BVM9_9ORYZ Uncharacterized protein OS=Oryza glumipatula PE=4 SV=Length=25
	FN2283	Inversion	Chr2:11852343-11852343	OsKitaake02g135300	Chr2	11850298	11854904	(1 of 1) PTHR10994:SF61 - RETICULON-LIKE PROTEIN	RTNLQ_ARATH Reticulon-like protein B17 OS=Arabidopsis thaliana GN=RTNLB17 PE=2 SV=Length=43
	FN2283	Deletion	Chr12:26746001-26865000	OsKitaake12g223300	Chr12	26810156	26811604	0	A0A0E0RKF5_ORYRU Uncharacterized protein OS=Oryza rufipogon PE=4 SV=Length=26
	FN2283	Deletion	Chr12:26746001-26865000	OsKitaake12g222900	Chr12	26785274	26785976	0	A0A0D9WNL0_9ORYZ Uncharacterized protein OS=Leersia perrieri PE=3 SV=Length=231
	FN2283	SBS	Chr6:2277209-2277209	OsKitaake06g029300	Chr6	2275356	2278101	(1 of 6) PF00069//PF07645 - Protein kinase domain (Pkinase) // Calcium-binding EGF domain (EGF_CA)	WAK5_ARATH Wall-associated receptor kinase 5 OS=Arabidopsis thaliana GN=WAK5 PE=2 SV=Length=73
	FN2283	Deletion	Chr12:26746001-26865000	OsKitaake12g223500	Chr12	26824839	26825736	0	A0A0E0RKF7_ORYRU Uncharacterized protein OS=Oryza rufipogon PE=4 SV=Length=11
	FN2283	Deletion	Chr12:26746001-26865000	OsKitaake12g223100	Chr12	26792188	26793582	0	A0A0E0RKF2_ORYRU Uncharacterized protein OS=Oryza rufipogon PE=4 SV=Length=14
	FN2283	Deletion	Chr12:26746001-26865000	OsKitaake12g224201	Chr12	26861513	26863309	0	B8BN67_ORYSI Putative uncharacterized protein OS=Oryza sativa subsp. indica GN=OsI_39259 PE=4 SV=Length=72
	FN2283	Deletion	Chr12:26746001-26865000	OsKitaake12g222400	Chr12	26751643	26754641	(1 of 1) PTHR15451:SF19 - ERGOSTEROL BIOSYNTHETIC PROTEIN 28-RELATED	ERG28_ARATH Ergosterol biosynthetic protein 28 OS=Arabidopsis thaliana GN=At1g10030 PE=2 SV=Length=12
	FN2283	Deletion	Chr12:26746001-26865000	OsKitaake12g223800	Chr12	26832790	26838612	(1 of 3) PTHR22904//PTHR22904:SF383 - TPR REPEAT CONTAINING PROTEIN // SUBFAMILY NOT NAMED	ANK1_HUMAN Ankyrin-1 OS=Homo sapiens GN=ANK1 PE=1 SV=3Length=188
	FN2283	Deletion	Chr12:26746001-26865000	OsKitaake12g224300	Chr12	26863310	26863684	0	A0A0N7KUF2_ORYSJ Os12g0635850 protein OS=Oryza sativa subsp. japonica GN=Os12g0635850 PE=4 SV=Length=8
	FN2283	Deletion	Chr12:26746001-26865000	OsKitaake12g222800	Chr12	26781887	26784931	(1 of 349) PF00646 - F-box domain (F-box)	FB253_ARATH F-box protein At5g07610 OS=Arabidopsis thaliana GN=At5g07610 PE=2 SV=Length=42
	FN2283	Deletion	Chr12:26746001-26865000	OsKitaake12g223200	Chr12	26807488	26808549	(1 of 349) PF00646 - F-box domain (F-box)	FB35_ARATH Putative F-box protein At1g46840 OS=Arabidopsis thaliana GN=At1g46840 PE=4 SV=Length=47
	FN2283	Deletion	Chr12:26746001-26865000	OsKitaake12g222500	Chr12	26765228	26767063	(1 of 1) PTHR10334//PTHR10334:SF194 - CYSTEINE-RICH SECRETORY PROTEIN-RELATED // SUBFAMILY NOT NAMED	PR1_MEDTR Pathogenesis-related protein PR-1 OS=Medicago truncatula GN=PR-1 PE=2 SV=Length=17
	FN2283	Deletion	Chr12:26746001-26865000	OsKitaake12g223400	Chr12	26815886	26817685	0	Hypothetical protein
	FN2283	Inversion	Chr2:11852340-11852340	OsKitaake02g135300	Chr2	11850298	11854904	(1 of 1) PTHR10994:SF61 - RETICULON-LIKE PROTEIN	RTNLQ_ARATH Reticulon-like protein B17 OS=Arabidopsis thaliana GN=RTNLB17 PE=2 SV=Length=43
	FN2283	Deletion	Chr12:26746001-26865000	OsKitaake12g224000	Chr12	26852219	26854824	(1 of 31) PF02485 - Core-2/I-Branching enzyme (Branch)	Q2QLN3_ORYSJ Expressed protein OS=Oryza sativa subsp. japonica GN=Os12g0635500 PE=4 SV=Length=40
	FN2283	Deletion	Chr12:26746001-26865000	OsKitaake12g223900	Chr12	26847216	26848111	(1 of 44) PF05678 - VQ motif (VQ)	VQ29_ARATH VQ motif-containing protein 29 OS=Arabidopsis thaliana GN=VQ29 PE=2 SV=Length=12
	FN2284	Translocation	Chr9:12552571-12552571	OsKitaake09g082800	Chr9	12551729	12553295	(1 of 6) PTHR12411//PTHR12411:SF392 - CYSTEINE PROTEASE FAMILY C1-RELATED // SUBFAMILY NOT NAMED	SAG12_ARATH Senescence-specific cysteine protease SAG12 OS=Arabidopsis thaliana GN=SAG12 PE=1 SV=Length=34
	FN2284	SBS	Chr2:34487112-34487112	OsKitaake02g358700	Chr2	34483024	34496605	(1 of 1) 1.5.1.9 - Saccharopine dehydrogenase (NAD(+), L-glutamate-forming) / Saccharopin dehydrogenase	AASS_ARATH Alpha-aminoadipic semialdehyde synthase OS=Arabidopsis thaliana GN=LKR/SDH PE=1 SV=Length=106
	FN2284	Deletion	Chr4:34585001-34594000	OsKitaake04g288800	Chr4	34584838	34591285	(1 of 130) PF13947 - Wall-associated receptor kinase galacturonan-binding (GUB_WAK_bind)	WAKLG_ARATH Wall-associated receptor kinase-like 8 OS=Arabidopsis thaliana GN=WAKL8 PE=2 SV=Length=72
	FN2284	Deletion	Chr4:34585001-34594000	OsKitaake04g288900	Chr4	34591672	34593722	(1 of 72) PF08387 - FBD (FBD)	FDL2_ARATH F-box/FBD/LRR-repeat protein At1g13780 OS=Arabidopsis thaliana GN=At1g13780 PE=2 SV=Length=45
	FN2284	Inversion	Chr4:33953023-33953023	OsKitaake04g282900	Chr4	33950379	33956650	(1 of 1) PTHR10217//PTHR10217:SF543 - VOLTAGE AND LIGAND GATED POTASSIUM CHANNEL // SUBFAMILY NOT NAMED	CNGC6_ARATH Probable cyclic nucleotide-gated ion channel 6 OS=Arabidopsis thaliana GN=CNGC6 PE=1 SV=Length=74
	FN2284	SBS	Chr5:18778009-18778009	OsKitaake05g146400	Chr5	18777343	18780891	(1 of 1) K11714 - rhamnogalacturonan II specific xylosyltransferase [EC:2.4.2.-] Xyl a1-3 Fuc (RGXT)	MGP4_ARATH UDP-D-xylose:L-fucose alpha-1,3-D-xylosyltransferase MGP4 OS=Arabidopsis thaliana GN=MGP4 PE=2 SV=Length=36
	FN2284	Inversion	Chr4:33953034-33953034	OsKitaake04g282900	Chr4	33950379	33956650	(1 of 1) PTHR10217//PTHR10217:SF543 - VOLTAGE AND LIGAND GATED POTASSIUM CHANNEL // SUBFAMILY NOT NAMED	CNGC6_ARATH Probable cyclic nucleotide-gated ion channel 6 OS=Arabidopsis thaliana GN=CNGC6 PE=1 SV=Length=74
	FN2284	SBS	Chr9:22339965-22339965	OsKitaake09g202500	Chr9	22336328	22352457	(1 of 1) K14314 - nuclear pore complex protein Nup210 (NUP210, GP210)	GP210_ARATH Nuclear pore complex protein GP210 OS=Arabidopsis thaliana GN=GB210 PE=1 SV=Length=192
	FN2285	Inversion	Chr2:27817594-27817594	OsKitaake02g279800	Chr2	27815891	27819278	(1 of 1) PTHR13505:SF7 - TRANSMEMBRANE PROTEIN 208	TM208_DANRE Transmembrane protein 208 OS=Danio rerio GN=tmem208 PE=2 SV=Length=17
	FN2285	Deletion	Chr9:20561715-20561716	OsKitaake09g173900	Chr9	20561506	20565859	(1 of 1) PTHR22298:SF29 - ENDOGLUCANASE 22-RELATED	GUN23_ORYSJ Endoglucanase 23 OS=Oryza sativa subsp. japonica GN=GLU12 PE=2 SV=Length=51
	FN2285	SBS	Chr4:35724472-35724472	OsKitaake04g305200	Chr4	35722709	35725158	(1 of 65) PF01535//PF13041//PF13812 - PPR repeat (PPR) // PPR repeat family (PPR_2) // Pentatricopeptide repeat domain (PPR_3)	PP277_ARATH Pentatricopeptide repeat-containing protein At3g50420 OS=Arabidopsis thaliana GN=PCMP-E85 PE=2 SV=Length=79
	FN2285	Deletion	Chr1:15136073-15136090	OsKitaake01g144000	Chr1	15134568	15155663	(1 of 41) PF00069//PF13947 - Protein kinase domain (Pkinase) // Wall-associated receptor kinase galacturonan-binding (GUB_WAK_bind)	WAK3_ARATH Wall-associated receptor kinase 3 OS=Arabidopsis thaliana GN=WAK3 PE=2 SV=Length=74
	FN2285	SBS	Chr1:16897538-16897538	OsKitaake01g178500	Chr1	16897379	16897909	0	Hypothetical protein
	FN2285	Translocation	Chr2:27817596-27817596	OsKitaake02g279800	Chr2	27815891	27819278	(1 of 1) PTHR13505:SF7 - TRANSMEMBRANE PROTEIN 208	TM208_DANRE Transmembrane protein 208 OS=Danio rerio GN=tmem208 PE=2 SV=Length=17
	FN2285	SBS	Chr11:2665815-2665815	OsKitaake11g038100	Chr11	2663391	2666668	(1 of 1) PTHR11638//PTHR11638:SF115 - ATP-DEPENDENT CLP PROTEASE // SUBFAMILY NOT NAMED	SMXL3_ARATH Protein SMAX1-LIKE 3 OS=Arabidopsis thaliana GN=SMXL3 PE=2 SV=Length=81
	FN2286	SBS	Chr10:3608490-3608490	OsKitaake10g026900	Chr10	3608117	3609323	(1 of 132) PF12937 - F-box-like (F-box-like)	FB251_ARATH F-box protein At5g03970 OS=Arabidopsis thaliana GN=At5g03970 PE=2 SV=Length=41
	FN2286	Deletion	Chr11:26105581-26105589	OsKitaake11g210900	Chr11	26104987	26109156	(1 of 11) PF05729 - NACHT domain (NACHT)	DRL21_ARATH Putative disease resistance protein At3g14460 OS=Arabidopsis thaliana GN=At3g14460 PE=3 SV=Length=142
	FN2286	Deletion	Chr2:34667840-34667848	OsKitaake02g361300	Chr2	34664290	34669464	(1 of 7) PF00069//PF00582 - Protein kinase domain (Pkinase) // Universal stress protein family (Usp)	PUB52_ARATH U-box domain-containing protein 52 OS=Arabidopsis thaliana GN=PUB52 PE=2 SV=Length=84
	FN2288	Deletion	Chr3:33337001-33582000	OsKitaake03g356200	Chr3	33344439	33351292	(1 of 1) PTHR24115:SF478 - KINESIN-LIKE PROTEIN	KN8B_ORYSJ Kinesin-like protein KIN-8B OS=Oryza sativa subsp. japonica GN=KIN8B PE=2 SV=Length=73
	FN2288	Deletion	Chr3:33337001-33582000	OsKitaake03g356700	Chr3	33386812	33390630	0	Q7XZV7_ORYSJ Putative uncharacterized protein OSJNBb0094O03.20 OS=Oryza sativa subsp. japonica GN=OSJNBb0094O03.20PE=4 SV=Length=29
	FN2288	Deletion	Chr12:23049001-23187000	OsKitaake12g185050	Chr12	23175431	23177487	0	A0A0E0JBC7_ORYNI Uncharacterized protein OS=Oryza nivara PE=4 SV=Length=30
	FN2288	Deletion	Chr3:33337001-33582000	OsKitaake03g358500	Chr3	33470184	33472397	(1 of 11) 3.4.19.12//3.4.22.69 - Ubiquitinyl hydrolase 1 / Ubiquitin thiolesterase // SARS coronavirus main proteinase / Severe acute respiratory syndrome coronavirus main protease	MDN1_YEAST Midasin OS=Saccharomyces cerevisiae (strain ATCC 204508 / S288c) GN=MDN1 PE=1 SV=Length=491
	FN2288	Deletion	Chr12:23049001-23187000	OsKitaake12g184500	Chr12	23120594	23126373	(1 of 1) PTHR10641:SF457 - TRANSCRIPTION FACTOR AS1	RS2_ORYSJ Protein rough sheath 2 homolog OS=Oryza sativa subsp. japonica GN=RS2 PE=2 SV=Length=34
	FN2288	Deletion	Chr3:33337001-33582000	OsKitaake03g358700	Chr3	33476622	33477849	0	B8AKL1_ORYSI Putative uncharacterized protein OS=Oryza sativa subsp. indica GN=OsI_13723 PE=4 SV=Length=39
	FN2288	Deletion	Chr3:33110001-33332000	OsKitaake03g353450	Chr3	33111777	33112130	0	Hypothetical protein
	FN2288	Deletion	Chr12:23049001-23187000	OsKitaake12g183400	Chr12	23050835	23051577	(1 of 14) PF01439 - Metallothionein (Metallothio_2)	MT4A_ORYSJ Metallothionein-like protein 4A OS=Oryza sativa subsp. japonica GN=MT4A PE=2 SV=Length=7
	FN2288	Deletion	Chr3:33337001-33582000	OsKitaake03g360000	Chr3	33569006	33569800	0	Q10D75_ORYSJ Uncharacterized protein OS=Oryza sativa subsp. japonica GN=LOC_Os03g56682 PE=4 SV=Length=8
	FN2288	Translocation	Chr9:1014666-1014666	OsKitaake09g006200	Chr9	1013966	1017781	(1 of 1) K10273 - F-box and leucine-rich repeat protein 7 (FBXL7)	FB37_ARATH F-box protein At1g47056 OS=Arabidopsis thaliana GN=At1g47056 PE=2 SV=Length=51
	FN2288	Deletion	Chr3:33337001-33582000	OsKitaake03g359400	Chr3	33530731	33538117	(1 of 37) PF03101//PF04434//PF10551 - FAR1 DNA-binding domain (FAR1) // SWIM zinc finger (SWIM) // MULE transposase domain (MULE)	FRS5_ARATH Protein FAR1-RELATED SEQUENCE 5 OS=Arabidopsis thaliana GN=FRS5 PE=2 SV=Length=78
	FN2288	Deletion	Chr12:23049001-23187000	OsKitaake12g184100	Chr12	23076412	23077136	0	A0A0E0RIZ7_ORYRU Uncharacterized protein OS=Oryza rufipogon PE=4 SV=Length=15
	FN2288	Deletion	Chr3:33110001-33332000	OsKitaake03g354500	Chr3	33165097	33165964	(1 of 1) PTHR22952//PTHR22952:SF136 - CAMP-RESPONSE ELEMENT BINDING PROTEIN-RELATED // SUBFAMILY NOT NAMED	OCS1_MAIZE Ocs element-binding factor 1 OS=Zea mays GN=OBF1 PE=2 SV=Length=15
	FN2288	Inversion	Chr11:20013841-20013841	OsKitaake11g157271	Chr11	20011525	20018244	(1 of 66) PF03140 - Plant protein of unknown function (DUF247)	Y3720_ARATH UPF0481 protein At3g47200 OS=Arabidopsis thaliana GN=At3g47200 PE=2 SV=Length=47
	FN2288	Deletion	Chr3:33337001-33582000	OsKitaake03g358600	Chr3	33473491	33475480	0	FB188_ARATH F-box protein At3g26010 OS=Arabidopsis thaliana GN=At3g26010 PE=2 SV=Length=41
	FN2288	Deletion	Chr3:33337001-33582000	OsKitaake03g358800	Chr3	33489110	33491312	(1 of 3) K09539 - DnaJ homolog subfamily C member 19 (DNAJC19)	TI141_ARATH Mitochondrial import inner membrane translocase subunit TIM14-1 OS=Arabidopsis thaliana GN=TIM14-1PE=1 SV=Length=11
	FN2288	Deletion	Chr3:33337001-33582000	OsKitaake03g357900	Chr3	33444618	33448776	(1 of 16) PF14383 - DUF761-associated sequence motif (VARLMGL)	Q8H8M9_ORYSJ Expressed protein OS=Oryza sativa subsp. japonica GN=LOC_Os03g56430 PE=4 SV=Length=94
	FN2288	Deletion	Chr3:33110001-33332000	OsKitaake03g354900	Chr3	33222613	33225829	0	A0A0E0P1V1_ORYRU Uncharacterized protein OS=Oryza rufipogon PE=4 SV=Length=54
	FN2288	Deletion	Chr11:14475001-14504000	OsKitaake11g120700	Chr11	14477602	14479348	(1 of 2) PTHR31579//PTHR31579:SF4 - FAMILY NOT NAMED // F21O3.6 PROTEIN-RELATED	Q53JP9_ORYSJ Uncharacterized plant-specific domain TIGR01615 family protein OS=Oryza sativa subsp. japonica GN=LOC_Os11g25020PE=4 SV=Length=28
	FN2288	Deletion	Chr3:33110001-33332000	OsKitaake03g354800	Chr3	33210695	33214840	(1 of 1) PTHR32044:SF7 - XYLOGLUCAN GLYCOSYLTRANSFERASE 12-RELATED	CSLC9_ORYSJ Probable xyloglucan glycosyltransferase 9 OS=Oryza sativa subsp. japonica GN=CSLC9 PE=2 SV=Length=59
	FN2288	Deletion	Chr3:33110001-33332000	OsKitaake03g355400	Chr3	33293350	33295439	(1 of 70) PF00069//PF00139 - Protein kinase domain (Pkinase) // Legume lectin domain (Lectin_legB)	LRK59_ARATH L-type lectin-domain containing receptor kinase V.9 OS=Arabidopsis thaliana GN=LECRK59 PE=2 SV=Length=66
	FN2288	Deletion	Chr3:33337001-33582000	OsKitaake03g357600	Chr3	33434119	33437669	(1 of 2) KOG3381 - Uncharacterized conserved protein	AEL1_ARATH Protein AE7-like 1 OS=Arabidopsis thaliana GN=AEL1 PE=3 SV=Length=15
	FN2288	Deletion	Chr3:33337001-33582000	OsKitaake03g359500	Chr3	33545831	33553410	(1 of 20) PF07887 - Calmodulin binding protein-like (Calmodulin_bind)	CB60D_ARATH Calmodulin-binding protein 60 D OS=Arabidopsis thaliana GN=CBP60D PE=2 SV=Length=60
	FN2288	Deletion	Chr3:33110001-33332000	OsKitaake03g355500	Chr3	33297728	33300172	(1 of 1) K02266 - cytochrome c oxidase subunit 6a (COX6A)	COX6A_ARATH Cytochrome c oxidase subunit 6a, mitochondrial OS=Arabidopsis thaliana GN=COX6A PE=3 SV=Length=10
	FN2288	Deletion	Chr3:33110001-33332000	OsKitaake03g353600	Chr3	33119842	33124608	(1 of 1) PTHR12956//PTHR12956:SF34 - ALKALINE CERAMIDASE-RELATED // SUBFAMILY NOT NAMED	A0A0E0P1T2_ORYRU Uncharacterized protein OS=Oryza rufipogon PE=4 SV=Length=45
	FN2288	Deletion	Chr3:33337001-33582000	OsKitaake03g357800	Chr3	33441011	33444466	(1 of 1) PTHR10996:SF123 - ERYTHRONATE-4-PHOSPHATE DEHYDROGENASE FAMILY PROTEIN	Y1015_ARATH Uncharacterized protein At1g01500 OS=Arabidopsis thaliana GN=At1g01500 PE=2 SV=Length=32
	FN2288	Deletion	Chr3:33337001-33582000	OsKitaake03g356600	Chr3	33377024	33384239	(1 of 2) PTHR12103:SF21 - IMP-GMP SPECIFIC 5-NUCLEOTIDASE, PUTATIVE-RELATED	5NTC_MOUSE Cytosolic purine 5'-nucleotidase OS=Mus musculus GN=Nt5c2 PE=1 SV=Length=56
	FN2288	Deletion	Chr3:33110001-33332000	OsKitaake03g355100	Chr3	33244882	33250724	(1 of 2) PTHR11850//PTHR11850:SF130 - HOMEOBOX PROTEIN TRANSCRIPTION FACTORS // SUBFAMILY NOT NAMED	KNOS8_ORYSJ Homeobox protein knotted-1-like 8 OS=Oryza sativa subsp. japonica GN=OSH43 PE=2 SV=Length=34
	FN2288	Deletion	Chr5:26536279-26536281	OsKitaake05g235900	Chr5	26532255	26537692	(1 of 1) PTHR11669//PTHR11669:SF15 - REPLICATION FACTOR C / DNA POLYMERASE III GAMMA-TAU SUBUNIT // SUBFAMILY NOT NAMED	STIL3_ARATH Protein STICHEL-like 3 OS=Arabidopsis thaliana GN=At4g18820 PE=3 SV=Length=109
	FN2288	Deletion	Chr3:33110001-33332000	OsKitaake03g354300	Chr3	33149393	33149743	0	A0A0P0W3X6_ORYSJ Os03g0769850 protein OS=Oryza sativa subsp. japonica GN=Os03g0769850 PE=4 SV=Length=11
	FN2288	Deletion	Chr12:23049001-23187000	OsKitaake12g183700	Chr12	23062779	23064623	(1 of 2) K17777 - mitochondrial import inner membrane translocase subunit TIM9 (TIM9)	TIM9_ORYSJ Mitochondrial import inner membrane translocase subunit Tim9 OS=Oryza sativa subsp. japonica GN=TIM9PE=3 SV=Length=9
	FN2288	Deletion	Chr3:33337001-33582000	OsKitaake03g358200	Chr3	33455306	33462334	(1 of 2) PTHR11469//PTHR11469:SF1 - GLUCOSE-6-PHOSPHATE ISOMERASE // GLUCOSE-6-PHOSPHATE ISOMERASE, CYTOSOLIC	G6PIA_ORYSJ Glucose-6-phosphate isomerase, cytosolic A OS=Oryza sativa subsp. japonica GN=Os03g0776000 PE=2 SV=Length=56
	FN2288	Deletion	Chr12:23049001-23187000	OsKitaake12g183300	Chr12	23048563	23049587	(1 of 14) PF01439 - Metallothionein (Metallothio_2)	MT4A_ORYSJ Metallothionein-like protein 4A OS=Oryza sativa subsp. japonica GN=MT4A PE=2 SV=Length=7
	FN2288	Deletion	Chr3:33337001-33582000	OsKitaake03g359000	Chr3	33517810	33521627	0	JASON_ARATH Protein JASON OS=Arabidopsis thaliana GN=JASON PE=2 SV=Length=48
	FN2288	Deletion	Chr3:33110001-33332000	OsKitaake03g354400	Chr3	33155034	33156706	(1 of 1) PTHR21477//PTHR21477:SF12 - FAMILY NOT NAMED // CF9 PROTEIN-RELATED	P2A10_ARATH Protein PHLOEM PROTEIN 2-LIKE A10 OS=Arabidopsis thaliana GN=PP2A10 PE=2 SV=Length=41
	FN2288	Deletion	Chr3:33110001-33332000	OsKitaake03g355600	Chr3	33299761	33301520	0	A0A0E0P1W2_ORYRU Uncharacterized protein OS=Oryza rufipogon PE=4 SV=Length=24
	FN2288	Deletion	Chr3:33110001-33332000	OsKitaake03g354700	Chr3	33202317	33206049	(1 of 17) K09285 - AP2-like factor, ANT lineage (OVM, ANT)	ANT_ARATH AP2-like ethylene-responsive transcription factor ANT OS=Arabidopsis thaliana GN=ANT PE=1 SV=Length=55
	FN2288	Deletion	Chr3:33337001-33582000	OsKitaake03g359100	Chr3	33521983	33523954	0	A0A0E0P205_ORYRU Uncharacterized protein OS=Oryza rufipogon PE=4 SV=Length=49
	FN2288	Deletion	Chr12:23049001-23187000	OsKitaake12g184400	Chr12	23111116	23120484	(1 of 1) K14408 - cleavage stimulation factor subunit 3 (CSTF3, RNA14)	CTF77_ARATH Cleavage stimulation factor subunit 77 OS=Arabidopsis thaliana GN=CSTF77 PE=1 SV=Length=73
	FN2288	Deletion	Chr3:33337001-33582000	OsKitaake03g359450	Chr3	33540967	33542362	0	Hypothetical protein
	FN2288	Inversion	Chr11:20013821-20013821	OsKitaake11g157271	Chr11	20011525	20018244	(1 of 66) PF03140 - Plant protein of unknown function (DUF247)	Y3720_ARATH UPF0481 protein At3g47200 OS=Arabidopsis thaliana GN=At3g47200 PE=2 SV=Length=47
	FN2288	Deletion	Chr3:33110001-33332000	OsKitaake03g355700	Chr3	33308084	33310192	(1 of 4) PF06219 - Protein of unknown function (DUF1005) (DUF1005)	Q7XZV9_ORYSJ Expressed protein OS=Oryza sativa subsp. japonica GN=Os03g0773000 PE=4 SV=Length=44
	FN2288	Deletion	Chr3:33337001-33582000	OsKitaake03g357200	Chr3	33417108	33419599	(1 of 1) PTHR13600:SF12 - LEUCINE CARBOXYL METHYLTRANSFERASE	Y3787_MYCA9 Putative S-adenosyl-L-methionine-dependent methyltransferase MAB_3787 OS=Mycobacterium abscessus (strainATCC 19977 / DSM 44196 / CIP 104536 / JCM 13569 / NCTC13031 / TMC 1543) GN=MAB_3787 PE=3 SV=Length=30
	FN2288	Deletion	Chr12:23049001-23187000	OsKitaake12g184600	Chr12	23124128	23124490	0	Hypothetical protein
	FN2288	Deletion	Chr12:23049001-23187000	OsKitaake12g183800	Chr12	23066092	23067449	0	A0A0E0RIZ4_ORYRU Uncharacterized protein OS=Oryza rufipogon PE=4 SV=Length=25
	FN2288	Deletion	Chr3:33110001-33332000	OsKitaake03g353900	Chr3	33138569	33140182	(1 of 1) PTHR10891//PTHR10891:SF641 - EF-HAND CALCIUM-BINDING DOMAIN CONTAINING PROTEIN // SUBFAMILY NOT NAMED	CML41_ARATH Probable calcium-binding protein CML41 OS=Arabidopsis thaliana GN=CML41 PE=2 SV=Length=20
	FN2288	Deletion	Chr3:33110001-33332000	OsKitaake03g353700	Chr3	33125447	33127305	(1 of 1) PTHR21569:SF2 - 30S RIBOSOMAL PROTEIN S9, CHLOROPLASTIC	RR9_ARATH 30S ribosomal protein S9, chloroplastic OS=Arabidopsis thaliana GN=RPS9 PE=2 SV=Length=20
	FN2288	Deletion	Chr1:38463676-38463678	OsKitaake01g410800	Chr1	38463234	38465149	(1 of 1) PTHR11926//PTHR11926:SF360 - GLUCOSYL/GLUCURONOSYL TRANSFERASES // UDP-GLYCOSYLTRANSFERASE 91A1-RELATED	URT1_FRAAN Putative UDP-rhamnose:rhamnosyltransferase 1 OS=Fragaria ananassa GN=GT4 PE=2 SV=Length=47
	FN2288	Deletion	Chr3:33110001-33332000	OsKitaake03g355200	Chr3	33266899	33271784	(1 of 2) PTHR11850//PTHR11850:SF130 - HOMEOBOX PROTEIN TRANSCRIPTION FACTORS // SUBFAMILY NOT NAMED	KNOS9_ORYSJ Homeobox protein knotted-1-like 9 OS=Oryza sativa subsp. japonica GN=Os03g0772100 PE=3 SV=Length=34
	FN2288	Deletion	Chr3:33337001-33582000	OsKitaake03g358000	Chr3	33449044	33450447	(1 of 349) PF00646 - F-box domain (F-box)	A2XMG3_ORYSI Putative uncharacterized protein OS=Oryza sativa subsp. indica GN=OsI_13716 PE=4 SV=Length=46
	FN2288	Deletion	Chr3:33337001-33582000	OsKitaake03g357700	Chr3	33440320	33440963	0	Hypothetical protein
	FN2288	Deletion	Chr3:33337001-33582000	OsKitaake03g359200	Chr3	33524495	33527111	(1 of 2) PF06364 - Protein of unknown function (DUF1068) (DUF1068)	A0A0E0P207_ORYRU Uncharacterized protein OS=Oryza rufipogon PE=4 SV=Length=18
	FN2288	Deletion	Chr3:33337001-33582000	OsKitaake03g356400	Chr3	33366185	33369869	(1 of 1) PTHR11540//PTHR11540:SF26 - MALATE AND LACTATE DEHYDROGENASE // SUBFAMILY NOT NAMED	MDHG_ORYSJ Malate dehydrogenase, glyoxysomal OS=Oryza sativa subsp. japonica GN=Os12g0632700 PE=1 SV=Length=35
	FN2288	Deletion	Chr3:33110001-33332000	OsKitaake03g356100	Chr3	33324033	33328606	(1 of 5) PF00560//PF07714 - Leucine Rich Repeat (LRR_1) // Protein tyrosine kinase (Pkinase_Tyr)	Y2165_ARATH Probable LRR receptor-like serine/threonine-protein kinase At2g16250 OS=Arabidopsis thaliana GN=At2g16250PE=2 SV=Length=91
	FN2288	Deletion	Chr3:33337001-33582000	OsKitaake03g357000	Chr3	33398670	33399218	0	B9F5Y6_ORYSJ Uncharacterized protein OS=Oryza sativa subsp. japonica GN=OsJ_12768 PE=4 SV=Length=15
	FN2288	Deletion	Chr3:33110001-33332000	OsKitaake03g353400	Chr3	33105573	33110687	(1 of 13) PF04784//PF14389 - Protein of unknown function, DUF547 (DUF547) // Leucine-zipper of ternary complex factor MIP1 (Lzipper-MIP1)	A0A0E0P1T0_ORYRU Uncharacterized protein OS=Oryza rufipogon PE=4 SV=Length=64
	FN2288	Deletion	Chr3:33337001-33582000	OsKitaake03g357100	Chr3	33406178	33409943	0	CDN2D_HUMAN Cyclin-dependent kinase 4 inhibitor D OS=Homo sapiens GN=CDKN2D PE=1 SV=Length=16
	FN2288	Deletion	Chr3:33110001-33332000	OsKitaake03g354000	Chr3	33140517	33143957	(1 of 1) K07399 - cytochrome c biogenesis protein (resB, ccs1)	CCS1_ORYSJ Cytochrome c biogenesis protein CCS1, chloroplastic OS=Oryza sativa subsp. japonica GN=CCS1 PE=2 SV=Length=56
	FN2288	Deletion	Chr3:33337001-33582000	OsKitaake03g356900	Chr3	33394284	33395400	0	A0A0E0P1X8_ORYRU Uncharacterized protein OS=Oryza rufipogon PE=4 SV=Length=32
	FN2288	Deletion	Chr3:33110001-33332000	OsKitaake03g354950	Chr3	33226206	33231171	0	A0A0E0GUB9_ORYNI Uncharacterized protein OS=Oryza nivara PE=4 SV=Length=27
	FN2288	Deletion	Chr12:23049001-23187000	OsKitaake12g185100	Chr12	23177709	23180236	0	Q2QNA4_ORYSJ Expressed protein OS=Oryza sativa subsp. japonica GN=Os12g0573000 PE=4 SV=Length=24
	FN2288	Deletion	Chr3:33110001-33332000	OsKitaake03g353500	Chr3	33115948	33117750	0	Hypothetical protein
	FN2288	Deletion	Chr3:33337001-33582000	OsKitaake03g359300	Chr3	33528891	33532381	(1 of 1) PTHR13778//PTHR13778:SF1 - GLYCOSYLTRANSFERASE 8 DOMAIN-CONTAINING PROTEIN // LIPOPOLYSACCHARIDE 1,2-GLUCOSYLTRANSFERASE	A0A0E0P208_ORYRU Hexosyltransferase OS=Oryza rufipogon PE=3 SV=Length=37
	FN2288	Deletion	Chr3:33110001-33332000	OsKitaake03g354100	Chr3	33147183	33148561	0	A0A0E0P1U3_ORYRU Uncharacterized protein OS=Oryza rufipogon PE=4 SV=Length=15
	FN2288	Deletion	Chr3:33337001-33582000	OsKitaake03g358300	Chr3	33462869	33465582	(1 of 1464) 2.7.11.1 - Non-specific serine/threonine protein kinase / Threonine-specific protein kinase	PERK4_ARATH Proline-rich receptor-like protein kinase PERK4 OS=Arabidopsis thaliana GN=PERK4 PE=1 SV=Length=63
	FN2288	Deletion	Chr12:23049001-23187000	OsKitaake12g183500	Chr12	23058534	23059599	(1 of 14) PF01439 - Metallothionein (Metallothio_2)	MT4B_ORYSJ Metallothionein-like protein 4B OS=Oryza sativa subsp. japonica GN=MT4B PE=2 SV=Length=7
	FN2288	Deletion	Chr3:33110001-33332000	OsKitaake03g353800	Chr3	33133771	33138004	0	Y3078_ARATH BTB/POZ domain-containing protein At3g50780 OS=Arabidopsis thaliana GN=At3g50780 PE=2 SV=Length=52
	FN2288	Deletion	Chr12:23049001-23187000	OsKitaake12g184300	Chr12	23104937	23105939	0	A0A0E0RIZ9_ORYRU Uncharacterized protein OS=Oryza rufipogon PE=4 SV=Length=13
	FN2288	Deletion	Chr12:23049001-23187000	OsKitaake12g185000	Chr12	23166019	23171399	(1 of 2) PTHR24198//PTHR24198:SF67 - ANKYRIN REPEAT AND PROTEIN KINASE DOMAIN-CONTAINING PROTEIN // SUBFAMILY NOT NAMED	ANK3_MOUSE Ankyrin-3 OS=Mus musculus GN=Ank3 PE=1 SV=1Length=196
	FN2288	Deletion	Chr3:33337001-33582000	OsKitaake03g356300	Chr3	33358680	33363827	(1 of 8) KOG0472//KOG1187 - Leucine-rich repeat protein // Serine/threonine protein kinase	BAME1_ARATH Leucine-rich repeat receptor-like serine/threonine-protein kinase BAM1 OS=Arabidopsis thaliana GN=BAM1PE=1 SV=Length=100
	FN2288	Deletion	Chr3:33110001-33332000	OsKitaake03g355000	Chr3	33233053	33234850	(1 of 1) PTHR10641:SF654 - TRANSCRIPTION FACTOR RAX1-RELATED	MYB36_ARATH Transcription factor MYB36 OS=Arabidopsis thaliana GN=MYB36 PE=1 SV=Length=33
	FN2288	Deletion	Chr3:33110001-33332000	OsKitaake03g355650	Chr3	33307409	33307831	0	Hypothetical protein
	FN2288	Deletion	Chr3:33110001-33332000	OsKitaake03g354600	Chr3	33168225	33175868	(1 of 232) PF00076 - RNA recognition motif. (a.k.a. RRM, RBD, or RNP domain) (RRM_1)	RBG2_ARATH Glycine-rich RNA-binding protein 2, mitochondrial OS=Arabidopsis thaliana GN=RBG2 PE=1 SV=Length=15
	FN2288	Deletion	Chr12:23049001-23187000	OsKitaake12g183900	Chr12	23070336	23070786	0	Q2QNC0_ORYSJ Expressed protein OS=Oryza sativa subsp. japonica GN=LOC_Os12g38330 PE=4 SV=Length=12
	FN2288	Deletion	Chr3:33337001-33582000	OsKitaake03g359600	Chr3	33553089	33554333	(1 of 1) K02694 - photosystem I subunit III (psaF)	PSAF_HORVU Photosystem I reaction center subunit III, chloroplastic OS=Hordeum vulgare GN=PSAF PE=1 SV=Length=23
	FN2288	Deletion	Chr3:33110001-33332000	OsKitaake03g356000	Chr3	33321738	33323595	(1 of 3) K02980 - small subunit ribosomal protein S29e (RP-S29e, RPS29)	RS29_WHEAT 40S ribosomal protein S29 OS=Triticum aestivum GN=RPS29 PE=1 SV=Length=5
	FN2288	Deletion	Chr3:33337001-33582000	OsKitaake03g358100	Chr3	33450763	33452166	0	A0A0E0P1Y8_ORYRU Uncharacterized protein OS=Oryza rufipogon PE=4 SV=Length=46
	FN2288	Deletion	Chr3:33110001-33332000	OsKitaake03g355900	Chr3	33314719	33321333	(1 of 2) KOG4468 - Polycomb-group transcriptional regulator	TKI1_ARATH TSL-kinase interacting protein 1 OS=Arabidopsis thaliana GN=TKI1 PE=1 SV=Length=74
	FN2288	Deletion	Chr12:23049001-23187000	OsKitaake12g183600	Chr12	23061098	23062169	(1 of 14) PF01439 - Metallothionein (Metallothio_2)	MT4C_ORYSJ Metallothionein-like protein 4C OS=Oryza sativa subsp. japonica GN=MT4C PE=2 SV=Length=7
	FN2288	Deletion	Chr3:33337001-33582000	OsKitaake03g358900	Chr3	33514283	33516766	(1 of 3) PTHR31719//PTHR31719:SF5 - FAMILY NOT NAMED // NAC DOMAIN-CONTAINING PROTEIN 6-RELATED	NAC42_ARATH Transcription factor JUNGBRUNNEN 1 OS=Arabidopsis thaliana GN=JUB1 PE=1 SV=Length=27
	FN2288	Deletion	Chr12:23049001-23187000	OsKitaake12g184900	Chr12	23162807	23164652	(1 of 1) PTHR11062//PTHR11062:SF92 - EXOSTOSIN HEPARAN SULFATE GLYCOSYLTRANSFERASE -RELATED // SUBFAMILY NOT NAMED	KATAM_ORYSJ Xyloglucan galactosyltransferase KATAMARI1 homolog OS=Oryza sativa subsp. japonica GN=Os03g0144800PE=2 SV=Length=58
	FN2288	Deletion	Chr12:23049001-23187000	OsKitaake12g184200	Chr12	23078428	23079313	0	Hypothetical protein
	FN2288	Deletion	Chr3:33337001-33582000	OsKitaake03g359900	Chr3	33560965	33561512	0	Hypothetical protein
	FN2288	Deletion	Chr3:33337001-33582000	OsKitaake03g357300	Chr3	33422337	33426926	(1 of 1) PTHR10108//PTHR10108:SF733 - METHYLTRANSFERASE // METHYLTRANSFERASE PMT28-RELATED	PMTS_ARATH Probable methyltransferase PMT28 OS=Arabidopsis thaliana GN=At1g19430 PE=2 SV=Length=72
	FN2288	Deletion	Chr3:33337001-33582000	OsKitaake03g356500	Chr3	33372534	33375821	(1 of 1) K03941 - NADH dehydrogenase (ubiquinone) Fe-S protein 8 (NDUFS8)	NDUS8_SOLTU NADH dehydrogenase [ubiquinone] iron-sulfur protein 8, mitochondrial OS=Solanum tuberosum PE=1 SV=Length=22
	FN2288	Deletion	Chr12:23049001-23187000	OsKitaake12g184000	Chr12	23072616	23073345	0	I1R7D7_ORYGL Uncharacterized protein OS=Oryza glaberrima PE=4 SV=Length=14
	FN2288	Deletion	Chr11:14475001-14504000	OsKitaake11g120800	Chr11	14496970	14498199	(1 of 2) PTHR31579//PTHR31579:SF4 - FAMILY NOT NAMED // F21O3.6 PROTEIN-RELATED	B8AJQ9_ORYSI Putative uncharacterized protein OS=Oryza sativa subsp. indica GN=OsI_12021 PE=4 SV=Length=30
	FN2288	Deletion	Chr12:23049001-23187000	OsKitaake12g184700	Chr12	23149694	23153591	(1 of 3) PTHR23147//PTHR23147:SF13 - SERINE/ARGININE RICH SPLICING FACTOR // SUBFAMILY NOT NAMED	SRC30_ARATH Serine/arginine-rich SC35-like splicing factor SCL30 OS=Arabidopsis thaliana GN=SCL30 PE=1 SV=Length=26
	FN2288	Deletion	Chr3:33110001-33332000	OsKitaake03g355300	Chr3	33288646	33290679	(1 of 70) PF00069//PF00139 - Protein kinase domain (Pkinase) // Legume lectin domain (Lectin_legB)	LRK41_ARATH L-type lectin-domain containing receptor kinase IV.1 OS=Arabidopsis thaliana GN=LECRK41 PE=2 SV=Length=67
	FN2288	Deletion	Chr3:33337001-33582000	OsKitaake03g357400	Chr3	33427309	33430917	(1 of 1) 4.1.3.44 - tRNA 4-demethylwyosine synthase (AdoMet-dependent)	TYW1_ORYSJ S-adenosyl-L-methionine-dependent tRNA 4-demethylwyosine synthase OS=Oryza sativa subsp. japonica GN=TYW1PE=2 SV=Length=65
	FN2288	Deletion	Chr3:33337001-33582000	OsKitaake03g356800	Chr3	33393397	33394059	0	Q10E08_ORYSJ Expressed protein OS=Oryza sativa subsp. japonica GN=LOC_Os03g56330 PE=4 SV=Length=9
	FN2288	Deletion	Chr3:33337001-33582000	OsKitaake03g359800	Chr3	33558275	33558672	0	Hypothetical protein
	FN2288	Deletion	Chr3:33337001-33582000	OsKitaake03g357500	Chr3	33431023	33433489	(1 of 24) PF01535//PF13041//PF13812//PF14432 - PPR repeat (PPR) // PPR repeat family (PPR_2) // Pentatricopeptide repeat domain (PPR_3) // DYW family of nucleic acid deaminases (DYW_deaminase)	PP168_ARATH Pentatricopeptide repeat-containing protein At2g22070 OS=Arabidopsis thaliana GN=PCMP-H41 PE=3 SV=Length=78
	FN2288	Deletion	Chr3:33110001-33332000	OsKitaake03g355800	Chr3	33310249	33310565	0	Hypothetical protein
	FN2288	Deletion	Chr3:33337001-33582000	OsKitaake03g359700	Chr3	33555192	33555561	0	Hypothetical protein
	FN2288	Deletion	Chr12:23049001-23187000	OsKitaake12g184800	Chr12	23156073	23160383	(1 of 1) PTHR21596//PTHR21596:SF15 - RIBONUCLEASE P SUBUNIT P38 // SUBFAMILY NOT NAMED	FDM1_ARATH Factor of DNA methylation 1 OS=Arabidopsis thaliana GN=FDM1 PE=1 SV=Length=63
	FN2289	Deletion	Chr9:14746001-14841000	OsKitaake09g101600	Chr9	14835722	14838649	(1 of 2) PTHR11685//PTHR11685:SF140 - RBR FAMILY RING FINGER AND IBR DOMAIN-CONTAINING // SUBFAMILY NOT NAMED	R1442_DANRE Probable E3 ubiquitin-protein ligase RNF144A-B OS=Danio rerio GN=rnf144ab PE=2 SV=Length=29
	FN2289	Deletion	Chr9:14677001-14740000	OsKitaake09g100600	Chr9	14696216	14698313	(1 of 100) PF03106 - WRKY DNA -binding domain (WRKY)	WRK62_ORYSJ WRKY transcription factor WRKY62 OS=Oryza sativa subsp. japonica GN=WRKY62 PE=1 SV=Length=31
	FN2289	Deletion	Chr9:14746001-14841000	OsKitaake09g101500	Chr9	14820206	14822741	(1 of 2) PTHR11685//PTHR11685:SF140 - RBR FAMILY RING FINGER AND IBR DOMAIN-CONTAINING // SUBFAMILY NOT NAMED	R1441_DANRE Probable E3 ubiquitin-protein ligase RNF144A-A OS=Danio rerio GN=rnf144aa PE=3 SV=Length=29
	FN2289	Deletion	Chr9:14746001-14841000	OsKitaake09g101300	Chr9	14800281	14802959	(1 of 2) PTHR11685//PTHR11685:SF145 - RBR FAMILY RING FINGER AND IBR DOMAIN-CONTAINING // SUBFAMILY NOT NAMED	R1442_DANRE Probable E3 ubiquitin-protein ligase RNF144A-B OS=Danio rerio GN=rnf144ab PE=2 SV=Length=29
	FN2289	Deletion	Chr9:14677001-14740000	OsKitaake09g100400	Chr9	14674802	14678983	(1 of 439) PF13041 - PPR repeat family (PPR_2)	PP440_ARATH Pentatricopeptide repeat-containing protein At5g61400 OS=Arabidopsis thaliana GN=At5g61400 PE=2 SV=Length=65
	FN2289	Deletion	Chr12:4967233-4967239	OsKitaake12g063800	Chr12	4966913	4978946	(1 of 1) PTHR11142//PTHR11142:SF1 - PSEUDOURIDYLATE SYNTHASE // TRNA PSEUDOURIDINE SYNTHASE	TRUA_MAGSA tRNA pseudouridine synthase A OS=Magnetospirillum magneticum (strain AMB-1 / ATCC 700264) GN=truA PE=3SV=Length=25
	FN2289	Deletion	Chr9:14746001-14841000	OsKitaake09g100900	Chr9	14752817	14755560	0	A0A0E0IJM0_ORYNI Uncharacterized protein OS=Oryza nivara PE=4 SV=Length=9
	FN2289	Deletion	Chr9:14746001-14841000	OsKitaake09g101400	Chr9	14803871	14805323	(1 of 1) PTHR11685:SF133 - C3H4 TYPE ZINC FINGER PROTEIN	RN217_XENLA Probable E3 ubiquitin-protein ligase RNF217 OS=Xenopus laevis GN=rnf217 PE=2 SV=Length=28
	FN2289	Deletion	Chr6:20350953-20350954	OsKitaake06g181900	Chr6	20350045	20351987	(1 of 9) 1.3.3.8 - Tetrahydroberberine oxidase / THB oxidase	BBE18_ARATH Berberine bridge enzyme-like 18 OS=Arabidopsis thaliana GN=At4g20820 PE=3 SV=Length=53
	FN2289	Deletion	Chr9:14677001-14740000	OsKitaake09g100700	Chr9	14712640	14714528	(1 of 1) PTHR24347//PTHR24347:SF202 - SERINE/THREONINE-PROTEIN KINASE // SUBFAMILY NOT NAMED	CIPKG_ORYSJ CBL-interacting protein kinase 16 OS=Oryza sativa subsp. japonica GN=CIPK16 PE=2 SV=Length=45
	FN2289	Deletion	Chr9:14746001-14841000	OsKitaake09g101100	Chr9	14783054	14786496	(1 of 2) PTHR10366//PTHR10366:SF404 - NAD DEPENDENT EPIMERASE/DEHYDRATASE // SUBFAMILY NOT NAMED	CCR1_ARATH Cinnamoyl-CoA reductase 1 OS=Arabidopsis thaliana GN=CCR1 PE=1 SV=Length=34
	FN2289	Deletion	Chr7:18299505-18299508	OsKitaake07g148000	Chr7	18295994	18300562	(1 of 24) 2.7.10.2//2.7.11.1 - Non-specific protein-tyrosine kinase / Cytoplasmic protein tyrosine kinase // Non-specific serine/threonine protein kinase / Threonine-specific protein kinase	WAK2_ARATH Wall-associated receptor kinase 2 OS=Arabidopsis thaliana GN=WAK2 PE=1 SV=Length=73
	FN2289	Deletion	Chr9:14746001-14841000	OsKitaake09g101200	Chr9	14792803	14794589	(1 of 69) PF12776 - Myb/SANT-like DNA-binding domain (Myb_DNA-bind_3)	A0A0E0QRH1_ORYRU Uncharacterized protein OS=Oryza rufipogon PE=4 SV=Length=30
	FN2289	Deletion	Chr9:14746001-14841000	OsKitaake09g101000	Chr9	14771910	14779004	0	A0A0E0ES95_9ORYZ Uncharacterized protein OS=Oryza meridionalis PE=4 SV=Length=10
	FN2289	Deletion	Chr9:14677001-14740000	OsKitaake09g100800	Chr9	14729151	14731374	(1 of 3) PTHR24347//PTHR24347:SF182 - SERINE/THREONINE-PROTEIN KINASE // SUBFAMILY NOT NAMED	CIPKR_ORYSJ Putative CBL-interacting protein kinase 27 OS=Oryza sativa subsp. japonica GN=CIPK27 PE=3 SV=Length=40
	FN2289	Deletion	Chr9:14677001-14740000	OsKitaake09g100500	Chr9	14679363	14681224	(1 of 1) PTHR31429:SF3 - WRKY TRANSCRIPTION FACTOR 40-RELATED	WRK76_ORYSI WRKY transcription factor WRKY76 OS=Oryza sativa subsp. indica GN=WRKY76 PE=2 SV=Length=32
	FN229-S	Deletion	Chr4:3955001-5043000	OsKitaake04g019800	Chr4	4043307	4046400	(1 of 93) PF04578//PF13968 - Protein of unknown function, DUF594 (DUF594) // Domain of unknown function (DUF4220) (DUF4220)	A0A0U1WXN4_ORYNI Uncharacterized protein OS=Oryza nivara GN=N16-11 PE=4 SV=Length=66
	FN229-S	Deletion	Chr1:5535001-5549000	OsKitaake01g071400	Chr1	5545894	5547007	(1 of 30) K09286 - EREBP-like factor (EREBP)	DREB3_ARATH Dehydration-responsive element-binding protein 3 OS=Arabidopsis thaliana GN=DREB3 PE=2 SV=Length=23
	FN229-S	Deletion	Chr4:3955001-5043000	OsKitaake04g019400	Chr4	4006143	4007022	0	A3AQP4_ORYSJ Uncharacterized protein OS=Oryza sativa subsp. japonica GN=OsJ_13700 PE=4 SV=Length=9
	FN229-S	Deletion	Chr4:3955001-5043000	OsKitaake04g022200	Chr4	4889528	4891714	(1 of 3) PTHR13140//PTHR13140:SF440 - MYOSIN // MYOSIN-13-RELATED	A0A0D9ZGV5_9ORYZ Uncharacterized protein OS=Oryza glumipatula PE=4 SV=Length=56
	FN229-S	Deletion	Chr4:3955001-5043000	OsKitaake04g020400	Chr4	4189492	4191976	(1 of 93) PF04578//PF13968 - Protein of unknown function, DUF594 (DUF594) // Domain of unknown function (DUF4220) (DUF4220)	Q01MS3_ORYSA OSIGBa0147M20.4 protein OS=Oryza sativa GN=OSIGBa0147M20.4 PE=4 SV=Length=69
	FN229-S	Deletion	Chr4:3955001-5043000	OsKitaake04g019300	Chr4	4002528	4003391	0	C7J1J8_ORYSJ Os04g0150766 protein OS=Oryza sativa subsp. japonica GN=Os04g0150766 PE=4 SV=Length=13
	FN229-S	Deletion	Chr4:3955001-5043000	OsKitaake04g020000	Chr4	4106472	4108464	0	A0A0E0B873_9ORYZ Uncharacterized protein OS=Oryza glumipatula PE=4 SV=Length=25
	FN229-S	Deletion	Chr4:3266001-3753000	OsKitaake04g017300	Chr4	3497193	3501513	(1 of 1464) 2.7.11.1 - Non-specific serine/threonine protein kinase / Threonine-specific protein kinase	LRK91_ARATH L-type lectin-domain containing receptor kinase IX.1 OS=Arabidopsis thaliana GN=LECRK91 PE=1 SV=Length=65
	FN229-S	Deletion	Chr4:3266001-3753000	OsKitaake04g017650	Chr4	3635623	3636241	0	Hypothetical protein
	FN229-S	Deletion	Chr4:5048001-5098000	OsKitaake04g024000	Chr4	5080457	5082038	(1 of 1) PTHR11102//PTHR11102:SF95 - SEL-1-LIKE PROTEIN // SUBFAMILY NOT NAMED	Q7XQV6_ORYSJ OSJNBa0019G23.1 protein OS=Oryza sativa subsp. japonica GN=OSJNBa0019G23.1 PE=4 SV=Length=43
	FN229-S	Deletion	Chr4:3955001-5043000	OsKitaake04g019100	Chr4	3996374	3997149	0	B8B3J9_ORYSI Putative uncharacterized protein OS=Oryza sativa subsp. indica GN=OsI_23320 PE=4 SV=Length=15
	FN229-S	Inversion	Chr1:21324503-21324503	OsKitaake01g207708	Chr1	21321010	21324574	(1 of 7) PTHR27005:SF32 - F16F4.7 PROTEIN-RELATED	WAK5_ARATH Wall-associated receptor kinase 5 OS=Arabidopsis thaliana GN=WAK5 PE=2 SV=Length=73
	FN229-S	Deletion	Chr6:14027001-14056000	OsKitaake06g146400	Chr6	14055936	14058457	(1 of 1) PTHR31744:SF22 - PROTEIN CUP-SHAPED COTYLEDON 1-RELATED	NAC98_ARATH Protein CUP-SHAPED COTYLEDON 2 OS=Arabidopsis thaliana GN=NAC098 PE=1 SV=Length=37
	FN229-S	Deletion	Chr4:3955001-5043000	OsKitaake04g019000	Chr4	3985096	3987634	(1 of 93) PF04578//PF13968 - Protein of unknown function, DUF594 (DUF594) // Domain of unknown function (DUF4220) (DUF4220)	A0A0P0W6Q8_ORYSJ Os04g0151300 protein OS=Oryza sativa subsp. japonica GN=Os04g0151300 PE=4 SV=Length=76
	FN229-S	Deletion	Chr4:3955001-5043000	OsKitaake04g019500	Chr4	4010389	4018080	(1 of 1) PTHR22891//PTHR22891:SF20 - EUKARYOTIC TRANSLATION INITIATION FACTOR 2C // PROTEIN ARGONAUTE 4-RELATED	AGO4B_ORYSJ Protein argonaute 4B OS=Oryza sativa subsp. japonica GN=AGO4B PE=2 SV=Length=91
	FN229-S	Deletion	Chr4:3955001-5043000	OsKitaake04g022300	Chr4	4898777	4900375	0	Q01MV0_ORYSA OSIGBa0102O13.6 protein OS=Oryza sativa GN=OSIGBa0102O13.6 PE=4 SV=Length=30
	FN229-S	Deletion	Chr4:3955001-5043000	OsKitaake04g022000	Chr4	4844754	4846664	0	A0A0P0W6Y5_ORYSJ Os04g0160600 protein (Fragment) OS=Oryza sativa subsp. japonica GN=Os04g0160600 PE=4 SV=Length=39
	FN229-S	Deletion	Chr4:3955001-5043000	OsKitaake04g021700	Chr4	4345679	4351168	(1 of 3) PTHR13140//PTHR13140:SF440 - MYOSIN // MYOSIN-13-RELATED	A0A0D9ZGU8_9ORYZ Uncharacterized protein OS=Oryza glumipatula PE=4 SV=Length=64
	FN229-S	Deletion	Chr4:3955001-5043000	OsKitaake04g022400	Chr4	4955552	4971386	(1 of 1) PTHR22597//PTHR22597:SF0 - POLYCOMB GROUP PROTEIN // POLYCOMB PROTEIN SUZ12	EMF2_ARATH Polycomb group protein EMBRYONIC FLOWER 2 OS=Arabidopsis thaliana GN=EMF2 PE=1 SV=Length=63
	FN229-S	Deletion	Chr4:3955001-5043000	OsKitaake04g022600	Chr4	4985732	4986415	0	B8AUZ7_ORYSI Putative uncharacterized protein OS=Oryza sativa subsp. indica GN=OsI_14788 PE=4 SV=Length=24
	FN229-S	Deletion	Chr4:3955001-5043000	OsKitaake04g023500	Chr4	5029606	5029941	0	C7J177_ORYSJ Os04g0163700 protein OS=Oryza sativa subsp. japonica GN=Os04g0163700 PE=4 SV=Length=20
	FN229-S	Deletion	Chr4:3955001-5043000	OsKitaake04g021300	Chr4	4298010	4300481	(1 of 45) PF00069//PF00954//PF01453//PF08276 - Protein kinase domain (Pkinase) // S-locus glycoprotein domain (S_locus_glycop) // D-mannose binding lectin (B_lectin) // PAN-like domain (PAN_2)	Y2913_ARATH G-type lectin S-receptor-like serine/threonine-protein kinase At2g19130 OS=Arabidopsis thaliana GN=At2g19130PE=2 SV=Length=82
	FN229-S	Deletion	Chr7:20438001-20550000	OsKitaake07g168300	Chr7	20475206	20479099	(1 of 6) KOG0508//KOG4412 - Ankyrin repeat protein // 26S proteasome regulatory complex, subunit PSMD10	ACD6_ARATH Protein ACCELERATED CELL DEATH 6 OS=Arabidopsis thaliana GN=ACD6 PE=1 SV=Length=67
	FN229-S	Deletion	Chr4:3955001-5043000	OsKitaake04g021150	Chr4	4278537	4280016	0	A0A0E0P553_ORYRU Uncharacterized protein OS=Oryza rufipogon PE=4 SV=Length=37
	FN229-S	Deletion	Chr4:3955001-5043000	OsKitaake04g019900	Chr4	4058077	4060757	(1 of 3) PTHR10362//PTHR10362:SF20 - HISTIDINE AMMONIA-LYASE // SUBFAMILY NOT NAMED	PAL2_ORYSI Phenylalanine ammonia-lyase OS=Oryza sativa subsp. indica GN=ZB8 PE=3 SV=Length=71
	FN229-S	Deletion	Chr4:2645001-2691000	OsKitaake04g015800	Chr4	2664480	2667373	(1 of 1) PF00098//PF03732//PF13968 - Zinc knuckle (zf-CCHC) // Retrotransposon gag protein (Retrotrans_gag) // Domain of unknown function (DUF4220) (DUF4220)	Q7XL34_ORYSJ OSJNBa0056L23.23 protein OS=Oryza sativa subsp. japonica GN=Os04g0139100 PE=4 SV=Length=76
	FN229-S	SBS	Chr5:718594-718594	OsKitaake05g008300	Chr5	716761	718971	(1 of 2) PTHR31636:SF14 - SCARECROW-LIKE PROTEIN 9	SCL9_ARATH Scarecrow-like protein 9 OS=Arabidopsis thaliana GN=SCL9 PE=2 SV=Length=71
	FN229-S	Deletion	Chr1:30997238-30997240	OsKitaake01g308800	Chr1	30992007	30998100	(1 of 24) K05658 - ATP-binding cassette, subfamily B (MDR/TAP), member 1 (ABCB1)	AB8B_ARATH Putative ABC transporter B family member 8 OS=Arabidopsis thaliana GN=ABCB8 PE=5 SV=Length=124
	FN229-S	Deletion	Chr4:3955001-5043000	OsKitaake04g019700	Chr4	4040584	4043039	(1 of 93) PF04578//PF13968 - Protein of unknown function, DUF594 (DUF594) // Domain of unknown function (DUF4220) (DUF4220)	A0A0U1WXX2_ORYGL Uncharacterized protein OS=Oryza glaberrima GN=G16-9 PE=4 SV=Length=69
	FN229-S	Deletion	Chr4:3955001-5043000	OsKitaake04g022800	Chr4	4994589	4997065	0	A0A0P0W769_ORYSJ Os04g0162701 protein OS=Oryza sativa subsp. japonica GN=Os04g0162701 PE=4 SV=Length=7
	FN229-S	Deletion	Chr4:3955001-5043000	OsKitaake04g022500	Chr4	4976705	4978780	(1 of 44) PF13912 - C2H2-type zinc finger (zf-C2H2_6)	ZAT5_ARATH Zinc finger protein ZAT5 OS=Arabidopsis thaliana GN=ZAT5 PE=2 SV=Length=28
	FN229-S	Deletion	Chr4:3955001-5043000	OsKitaake04g020300	Chr4	4175797	4179469	0	A0A0E0P541_ORYRU Uncharacterized protein OS=Oryza rufipogon PE=4 SV=Length=7
	FN229-S	Deletion	Chr4:3955001-5043000	OsKitaake04g020500	Chr4	4196338	4198859	(1 of 93) PF04578//PF13968 - Protein of unknown function, DUF594 (DUF594) // Domain of unknown function (DUF4220) (DUF4220)	B8AUY3_ORYSI Putative uncharacterized protein OS=Oryza sativa subsp. indica GN=OsI_14745 PE=4 SV=Length=61
	FN229-S	Deletion	Chr4:3266001-3753000	OsKitaake04g018300	Chr4	3695931	3698633	0	A0A0E0DAH9_9ORYZ Uncharacterized protein OS=Oryza meridionalis PE=4 SV=Length=8
	FN229-S	Deletion	Chr4:3955001-5043000	OsKitaake04g023000	Chr4	4999573	5001930	(1 of 93) PF04578//PF13968 - Protein of unknown function, DUF594 (DUF594) // Domain of unknown function (DUF4220) (DUF4220)	Q7XQW6_ORYSJ OSJNBb0050N09.3 protein OS=Oryza sativa subsp. japonica GN=Os04g0162800 PE=4 SV=Length=75
	FN229-S	Deletion	Chr4:3955001-5043000	OsKitaake04g020900	Chr4	4250582	4252979	(1 of 93) PF04578//PF13968 - Protein of unknown function, DUF594 (DUF594) // Domain of unknown function (DUF4220) (DUF4220)	A0A0U1WXL1_ORYNI Uncharacterized protein OS=Oryza nivara GN=N16-13 PE=4 SV=Length=68
	FN229-S	Deletion	Chr4:3955001-5043000	OsKitaake04g019650	Chr4	4035980	4036813	0	A0A0E0DAJ9_9ORYZ Uncharacterized protein OS=Oryza meridionalis PE=4 SV=Length=10
	FN229-S	Deletion	Chr7:20438001-20550000	OsKitaake07g168200	Chr7	20455147	20456900	(1 of 3) PTHR23024//PTHR23024:SF225 - MEMBER OF 'GDXG' FAMILY OF LIPOLYTIC ENZYMES // SUBFAMILY NOT NAMED	HIDM_GLYEC 2-hydroxyisoflavanone dehydratase OS=Glycyrrhiza echinata GN=HIDM PE=1 SV=Length=32
	FN229-S	Deletion	Chr4:3955001-5043000	OsKitaake04g021600	Chr4	4338559	4340115	0	Q7XS28_ORYSJ OSJNBa0080E14.8 protein OS=Oryza sativa subsp. japonica GN=OSJNBa0080E14.8 PE=4 SV=Length=45
	FN229-S	Deletion	Chr4:3955001-5043000	OsKitaake04g021401	Chr4	4329415	4331462	(1 of 93) PF04578//PF13968 - Protein of unknown function, DUF594 (DUF594) // Domain of unknown function (DUF4220) (DUF4220)	Q7X717_ORYSJ OSJNBa0080E14.6 protein OS=Oryza sativa subsp. japonica GN=OSJNBa0080E14.6 PE=4 SV=Length=68
	FN229-S	Deletion	Chr4:3266001-3753000	OsKitaake04g017400	Chr4	3528074	3530315	(1 of 93) PF04578//PF13968 - Protein of unknown function, DUF594 (DUF594) // Domain of unknown function (DUF4220) (DUF4220)	Q7XS95_ORYSJ OSJNBa0074B10.4 protein OS=Oryza sativa subsp. japonica GN=OsJ_13685 PE=4 SV=Length=58
	FN229-S	Deletion	Chr4:3955001-5043000	OsKitaake04g023100	Chr4	5007263	5008054	(1 of 4) PTHR11102//PTHR11102:SF82 - SEL-1-LIKE PROTEIN // SUBFAMILY NOT NAMED	FB110_ARATH F-box protein At2g17036 OS=Arabidopsis thaliana GN=At2g17036 PE=2 SV=Length=40
	FN229-S	Deletion	Chr4:3955001-5043000	OsKitaake04g020700	Chr4	4231224	4233266	(1 of 93) PF04578//PF13968 - Protein of unknown function, DUF594 (DUF594) // Domain of unknown function (DUF4220) (DUF4220)	A2XQ43_ORYSI Putative uncharacterized protein OS=Oryza sativa subsp. indica GN=OsI_14747 PE=4 SV=Length=68
	FN229-S	Deletion	Chr4:3266001-3753000	OsKitaake04g017900	Chr4	3653491	3661690	(1 of 93) 3.1.1.3 - Triacylglycerol lipase / Triglyceride lipase	SDP1_ARATH Triacylglycerol lipase SDP1 OS=Arabidopsis thaliana GN=SDP1 PE=1 SV=Length=82
	FN229-S	Deletion	Chr4:3266001-3753000	OsKitaake04g016900	Chr4	3278665	3280503	0	Q7XRV9_ORYSJ OSJNBb0049I21.1 protein OS=Oryza sativa subsp. japonica GN=Os04g0142400 PE=2 SV=Length=24
	FN229-S	Deletion	Chr7:20438001-20550000	OsKitaake07g168100	Chr7	20436278	20438101	(1 of 3) PTHR11877//PTHR11877:SF24 - HYDROXYMETHYLGLUTARYL-COA SYNTHASE // SUBFAMILY NOT NAMED	CUS_ORYSJ Bisdemethoxycurcumin synthase OS=Oryza sativa subsp. japonica GN=Os07g0271500 PE=1 SV=Length=40
	FN229-S	SBS	Chr5:9334494-9334494	OsKitaake05g086800	Chr5	9334187	9335347	(1 of 14) PTHR11177:SF214 - ACIDIC ENDOCHITINASE	XIP2_ORYSJ Xylanase inhibitor protein 2 OS=Oryza sativa subsp. japonica GN=Chib3H-h PE=1 SV=Length=29
	FN229-S	Translocation	Chr6:4766832-4766832	OsKitaake06g064701	Chr6	4766357	4767032	0	A0A0P0WTS7_ORYSJ Os06g0192300 protein OS=Oryza sativa subsp. japonica GN=Os06g0192300 PE=4 SV=Length=16
	FN229-S	Deletion	Chr4:3266001-3753000	OsKitaake04g017200	Chr4	3299345	3302478	(1 of 93) PF04578//PF13968 - Protein of unknown function, DUF594 (DUF594) // Domain of unknown function (DUF4220) (DUF4220)	Q7XRV7_ORYSJ OSJNBb0049I21.4 protein OS=Oryza sativa subsp. japonica GN=Os04g0142600 PE=4 SV=Length=97
	FN229-S	Deletion	Chr4:3266001-3753000	OsKitaake04g017201	Chr4	3358113	3358415	0	Hypothetical protein
	FN229-S	Deletion	Chr4:3955001-5043000	OsKitaake04g021850	Chr4	4585800	4588413	(1 of 3) PTHR13140//PTHR13140:SF440 - MYOSIN // MYOSIN-13-RELATED	A0A0E0P562_ORYRU Uncharacterized protein OS=Oryza rufipogon PE=4 SV=Length=75
	FN229-S	Deletion	Chr4:5048001-5098000	OsKitaake04g023900	Chr4	5076416	5077942	(1 of 4) PTHR11102//PTHR11102:SF82 - SEL-1-LIKE PROTEIN // SUBFAMILY NOT NAMED	Q7XQV7_ORYSJ OSJNBb0050N09.12 protein OS=Oryza sativa subsp. japonica GN=Os04g0164500 PE=4 SV=Length=50
	FN229-S	Deletion	Chr4:3955001-5043000	OsKitaake04g019600	Chr4	4030460	4036636	(1 of 13) 1.13.11.19 - Cysteamine dioxygenase / Persulfurase	PCO5_ARATH Plant cysteine oxidase 5 OS=Arabidopsis thaliana GN=PCO5 PE=1 SV=Length=24
	FN229-S	Deletion	Chr4:3955001-5043000	OsKitaake04g020200	Chr4	4165872	4170632	(1 of 105) PF13968 - Domain of unknown function (DUF4220) (DUF4220)	A0A0E0P539_ORYRU Uncharacterized protein OS=Oryza rufipogon PE=4 SV=Length=75
	FN229-S	Deletion	Chr4:3955001-5043000	OsKitaake04g019200	Chr4	3999190	3999530	0	C7J1J7_ORYSJ Os04g0151401 protein OS=Oryza sativa subsp. japonica GN=Os04g0151401 PE=4 SV=Length=6
	FN229-S	Deletion	Chr4:3955001-5043000	OsKitaake04g021500	Chr4	4334944	4336346	(1 of 97) PF04578 - Protein of unknown function, DUF594 (DUF594)	Q7XS29_ORYSJ OSJNBa0080E14.7 protein OS=Oryza sativa subsp. japonica GN=OSJNBa0080E14.7 PE=4 SV=Length=36
	FN229-S	Deletion	Chr4:3955001-5043000	OsKitaake04g022100	Chr4	4872511	4874486	0	Hypothetical protein
	FN229-S	Deletion	Chr4:3266001-3753000	OsKitaake04g018000	Chr4	3669088	3673178	0	Q65WU9_ORYSJ Os05g0172800 protein OS=Oryza sativa subsp. japonica GN=Os05g0172800 PE=4 SV=Length=6
	FN229-S	Deletion	Chr4:3955001-5043000	OsKitaake04g020600	Chr4	4210300	4211955	(1 of 105) PF13968 - Domain of unknown function (DUF4220) (DUF4220)	A0A0E0BA61_9ORYZ Uncharacterized protein OS=Oryza glumipatula PE=4 SV=Length=65
	FN229-S	Deletion	Chr4:3266001-3753000	OsKitaake04g017100	Chr4	3348261	3354650	(1 of 93) PF04578//PF13968 - Protein of unknown function, DUF594 (DUF594) // Domain of unknown function (DUF4220) (DUF4220)	A0A0P0W7B7_ORYSJ Os04g0143200 protein OS=Oryza sativa subsp. japonica GN=Os04g0143200 PE=4 SV=Length=65
	FN229-S	Deletion	Chr4:3955001-5043000	OsKitaake04g020100	Chr4	4141223	4142922	(1 of 63) PF00892 - EamA-like transporter family (EamA)	WTR45_ARATH WAT1-related protein At5g64700 OS=Arabidopsis thaliana GN=At5g64700 PE=2 SV=Length=35
	FN229-S	Deletion	Chr4:3955001-5043000	OsKitaake04g023301	Chr4	5024377	5025699	(1 of 4) PTHR11102//PTHR11102:SF82 - SEL-1-LIKE PROTEIN // SUBFAMILY NOT NAMED	FB134_ARATH Putative F-box protein At3g03730 OS=Arabidopsis thaliana GN=At3g03730 PE=4 SV=Length=39
	FN229-S	Deletion	Chr4:3955001-5043000	OsKitaake04g023600	Chr4	5030029	5036229	(1 of 93) PF04578//PF13968 - Protein of unknown function, DUF594 (DUF594) // Domain of unknown function (DUF4220) (DUF4220)	Q7XQW0_ORYSJ OSJNBb0050N09.9 protein OS=Oryza sativa subsp. japonica GN=OSJNBb0050N09.9 PE=4 SV=Length=75
	FN229-S	Deletion	Chr4:3266001-3753000	OsKitaake04g017950	Chr4	3662367	3663778	(1 of 93) PF04578//PF13968 - Protein of unknown function, DUF594 (DUF594) // Domain of unknown function (DUF4220) (DUF4220)	A0A0U1WY17_ORYGL Uncharacterized protein OS=Oryza glaberrima GN=G16-3 PE=4 SV=Length=70
	FN229-S	Deletion	Chr4:3266001-3753000	OsKitaake04g018100	Chr4	3681793	3686192	(1 of 93) PF04578//PF13968 - Protein of unknown function, DUF594 (DUF594) // Domain of unknown function (DUF4220) (DUF4220)	A3AQN1_ORYSJ OSJNBa0057M08.5 protein OS=Oryza sativa subsp. japonica GN=OSJNBa0057M08.5 PE=2 SV=Length=75
	FN229-S	Deletion	Chr7:20438001-20550000	OsKitaake07g168600	Chr7	20511531	20513341	0	GDL62_ARATH GDSL esterase/lipase At4g10955 OS=Arabidopsis thaliana GN=At4g10955 PE=2 SV=Length=35
	FN229-S	Deletion	Chr4:5048001-5098000	OsKitaake04g024100	Chr4	5084909	5098071	(1 of 1) 3.2.1.41 - Pullulanase / Pullulan 6-glucanohydrolase	PULA1_ARATH Pullulanase 1, chloroplastic OS=Arabidopsis thaliana GN=PU1 PE=1 SV=Length=96
	FN229-S	Deletion	Chr1:5535001-5549000	OsKitaake01g071300	Chr1	5534185	5537646	(1 of 2) K14313 - nuclear pore complex protein Nup53 (NUP35, NUP53)	NUP35_ARATH Nuclear pore complex protein NUP35 OS=Arabidopsis thaliana GN=NUP35 PE=1 SV=Length=32
	FN229-S	Deletion	Chr4:3955001-5043000	OsKitaake04g023700	Chr4	5039398	5041158	(1 of 93) PF04578//PF13968 - Protein of unknown function, DUF594 (DUF594) // Domain of unknown function (DUF4220) (DUF4220)	Q7XQV9_ORYSJ OSJNBb0050N09.10 protein OS=Oryza sativa subsp. japonica GN=Os04g0164000 PE=4 SV=Length=74
	FN229-S	Deletion	Chr4:3266001-3753000	OsKitaake04g018200	Chr4	3689529	3689693	0	Hypothetical protein
	FN229-S	Deletion	Chr4:3955001-5043000	OsKitaake04g020800	Chr4	4241172	4242721	0	A0A0E0P550_ORYRU Uncharacterized protein OS=Oryza rufipogon PE=4 SV=Length=38
	FN229-S	Deletion	Chr4:3955001-5043000	OsKitaake04g022700	Chr4	4989062	4991102	(1 of 4) PTHR11102//PTHR11102:SF82 - SEL-1-LIKE PROTEIN // SUBFAMILY NOT NAMED	B8AUZ8_ORYSI Putative uncharacterized protein OS=Oryza sativa subsp. indica GN=OsI_14789 PE=4 SV=Length=51
	FN229-S	SBS	Chr1:20465660-20465660	OsKitaake01g200200	Chr1	20464310	20466374	(1 of 3) 1.14.13.139 - 3-hydroxyindolin-2-one monooxygenase / CYP71C1	C71C1_MAIZE 3-hydroxyindolin-2-one monooxygenase OS=Zea mays GN=CYP71C1 PE=1 SV=Length=53
	FN229-S	Deletion	Chr4:3955001-5043000	OsKitaake04g021000	Chr4	4256192	4258992	(1 of 93) PF04578//PF13968 - Protein of unknown function, DUF594 (DUF594) // Domain of unknown function (DUF4220) (DUF4220)	A0A0U1WXP0_ORYNI Uncharacterized protein OS=Oryza nivara GN=N16-16 PE=4 SV=Length=71
	FN229-S	Translocation	Chr6:4766809-4766809	OsKitaake06g064701	Chr6	4766357	4767032	0	A0A0P0WTS7_ORYSJ Os06g0192300 protein OS=Oryza sativa subsp. japonica GN=Os06g0192300 PE=4 SV=Length=16
	FN229-S	Deletion	Chr7:20438001-20550000	OsKitaake07g168400	Chr7	20484583	20486179	0	GDL62_ARATH GDSL esterase/lipase At4g10955 OS=Arabidopsis thaliana GN=At4g10955 PE=2 SV=Length=35
	FN2290	Deletion	Chr6:20368001-20412000	OsKitaake06g182400	Chr6	20411486	20413072	(1 of 9) 1.3.3.8 - Tetrahydroberberine oxidase / THB oxidase	BBE26_ARATH Berberine bridge enzyme-like 26 OS=Arabidopsis thaliana GN=At5g44400 PE=2 SV=Length=53
	FN2290	Deletion	Chr6:20368001-20412000	OsKitaake06g182000	Chr6	20366500	20368670	(1 of 9) 1.3.3.8 - Tetrahydroberberine oxidase / THB oxidase	BBE18_ARATH Berberine bridge enzyme-like 18 OS=Arabidopsis thaliana GN=At4g20820 PE=3 SV=Length=53
	FN2290	Inversion	Chr12:3222684-3222684	OsKitaake12g046000	Chr12	3219278	3222685	(1 of 1) PTHR13902//PTHR13902:SF69 - SERINE/THREONINE-PROTEIN KINASE WNK WITH NO LYSINE -RELATED // SUBFAMILY NOT NAMED	WNK9_ORYSJ Probable serine/threonine-protein kinase WNK9 OS=Oryza sativa subsp. japonica GN=WNK9 PE=2 SV=Length=41
	FN2290	Deletion	Chr6:20368001-20412000	OsKitaake06g182300	Chr6	20407072	20409024	(1 of 9) 1.3.3.8 - Tetrahydroberberine oxidase / THB oxidase	BBE28_ARATH Berberine bridge enzyme-like 28 OS=Arabidopsis thaliana GN=At5g44440 PE=1 SV=Length=53
	FN2290	Translocation	Chr1:4030182-4030182	OsKitaake01g054400	Chr1	4028388	4031694	(1 of 1) PTHR33427//PTHR33427:SF2 - FAMILY NOT NAMED // GENOMIC DNA, CHROMOSOME 3, P1 CLONE:MQD17	Q5VRW3_ORYSJ Os01g0176500 protein OS=Oryza sativa subsp. japonica GN=Os01g0176500 PE=4 SV=Length=83
	FN2290	Translocation	Chr12:22649942-22649942	OsKitaake12g178300	Chr12	22648755	22651917	(1 of 1) PTHR22778//PTHR22778:SF0 - OVARIAN CANCER GENE-2 PROTEIN-RELATED // OVARIAN CANCER-ASSOCIATED GENE 2 PROTEIN	STR6_ARATH Rhodanese-like domain-containing protein 6 OS=Arabidopsis thaliana GN=STR6 PE=2 SV=Length=58
	FN2290	SBS	Chr3:6765955-6765955	OsKitaake03g096000	Chr3	6762205	6766773	(1 of 1) PTHR27005//PTHR27005:SF34 - FAMILY NOT NAMED // WALL-ASSOCIATED RECEPTOR KINASE-LIKE 14-RELATED	WAKLO_ARATH Wall-associated receptor kinase-like 14 OS=Arabidopsis thaliana GN=WAKL14 PE=2 SV=Length=70
	FN2290	Deletion	Chr6:20368001-20412000	OsKitaake06g182200	Chr6	20383340	20385128	(1 of 9) 1.3.3.8 - Tetrahydroberberine oxidase / THB oxidase	BBE22_ARATH Berberine bridge enzyme-like 22 OS=Arabidopsis thaliana GN=FAD-OXR PE=2 SV=Length=53
	FN2291	Deletion	Chr2:3700269-3700273	OsKitaake02g053500	Chr2	3696938	3704839	(1 of 1) K13094 - RNA-binding protein 5/10 (RBM5_10)	SUA_ARATH SUPPRESSOR OF ABI3-5 OS=Arabidopsis thaliana GN=SUA PE=1 SV=Length=100
	FN2291	Deletion	Chr3:12149001-12195000	OsKitaake03g164700	Chr3	12151021	12152630	0	A0A0P0VXV3_ORYSJ Os03g0328600 protein (Fragment) OS=Oryza sativa subsp. japonica GN=Os03g0328600 PE=4 SV=Length=11
	FN2291	Deletion	Chr3:12149001-12195000	OsKitaake03g164800	Chr3	12169251	12173790	(1 of 4) PF00076//PF00642 - RNA recognition motif. (a.k.a. RRM, RBD, or RNP domain) (RRM_1) // Zinc finger C-x8-C-x5-C-x3-H type (and similar) (zf-CCCH)	C3H22_ORYSJ Zinc finger CCCH domain-containing protein 22 OS=Oryza sativa subsp. japonica GN=Os03g0328900 PE=2SV=Length=68
	FN2291	Deletion	Chr3:12149001-12195000	OsKitaake03g164900	Chr3	12190713	12194555	(1 of 4) PF00076//PF00642 - RNA recognition motif. (a.k.a. RRM, RBD, or RNP domain) (RRM_1) // Zinc finger C-x8-C-x5-C-x3-H type (and similar) (zf-CCCH)	C3H23_ORYSJ Zinc finger CCCH domain-containing protein 23 OS=Oryza sativa subsp. japonica GN=Os03g0329200 PE=2SV=Length=67
	FN2291	Deletion	Chr2:21137969-21137976	OsKitaake02g203700	Chr2	21137106	21141136	(1 of 1) PTHR31916//PTHR31916:SF3 - FAMILY NOT NAMED // ALKALINE/NEUTRAL INVERTASE CINV1-RELATED	CINV1_ORYSJ Cytosolic invertase 1 OS=Oryza sativa subsp. japonica GN=CINV1 PE=1 SV=Length=56
	FN2291	Deletion	Chr5:17749001-17808000	OsKitaake05g137000	Chr5	17787387	17787874	0	A0A0E0PLJ8_ORYRU Uncharacterized protein OS=Oryza rufipogon PE=4 SV=Length=9
	FN2291	Deletion	Chr5:17749001-17808000	OsKitaake05g136600	Chr5	17766437	17768178	(1 of 1) PTHR10795//PTHR10795:SF361 - PROPROTEIN CONVERTASE SUBTILISIN/KEXIN // SUBFAMILY NOT NAMED	SBT16_ARATH Subtilisin-like protease SBT1.6 OS=Arabidopsis thaliana GN=SBT1.6 PE=2 SV=Length=76
	FN2291	Deletion	Chr5:17749001-17808000	OsKitaake05g137100	Chr5	17796516	17798356	(1 of 9) PTHR12542//PTHR12542:SF40 - EXOCYST COMPLEX PROTEIN EXO70 // SUBFAMILY NOT NAMED	E70B2_ARATH Exocyst complex component EXO70B2 OS=Arabidopsis thaliana GN=EXO70B2 PE=1 SV=Length=59
	FN2291	Deletion	Chr5:17749001-17808000	OsKitaake05g137200	Chr5	17801983	17804188	(1 of 9) PTHR12542//PTHR12542:SF40 - EXOCYST COMPLEX PROTEIN EXO70 // SUBFAMILY NOT NAMED	E70B2_ARATH Exocyst complex component EXO70B2 OS=Arabidopsis thaliana GN=EXO70B2 PE=1 SV=Length=59
	FN2291	Deletion	Chr3:12149001-12195000	OsKitaake03g164600	Chr3	12144435	12150022	(1 of 2) PTHR11782//PTHR11782:SF48 - ADENOSINE/GUANOSINE DIPHOSPHATASE // SUBFAMILY NOT NAMED	APY1_ORYSJ Probable apyrase 1 OS=Oryza sativa subsp. japonica GN=APY1 PE=3 SV=Length=48
	FN2291	Deletion	Chr5:17749001-17808000	OsKitaake05g136500	Chr5	17759189	17761030	(1 of 2) PTHR22814//PTHR22814:SF124 - COPPER TRANSPORT PROTEIN ATOX1-RELATED // SUBFAMILY NOT NAMED	HIP36_ARATH Heavy metal-associated isoprenylated plant protein 36 OS=Arabidopsis thaliana GN=HIPP36 PE=2 SV=Length=35
	FN2291	Deletion	Chr1:42314508-42314509	OsKitaake01g466400	Chr1	42301501	42322727	(1 of 1) 3.1.2.12 - S-formylglutathione hydrolase	SFGH_ARATH S-formylglutathione hydrolase OS=Arabidopsis thaliana GN=SFGH PE=1 SV=Length=28
	FN2291	Translocation	Chr10:19918456-19918456	OsKitaake10g149200	Chr10	19913600	19918551	(1 of 439) PF13041 - PPR repeat family (PPR_2)	RF1_ORYSI Protein Rf1, mitochondrial OS=Oryza sativa subsp. indica GN=Rf1 PE=2 SV=Length=79
	FN2292	Translocation	Chr5:28246683-28246683	OsKitaake05g262200	Chr5	28245501	28251478	0	A0A0E0HID9_ORYNI Uncharacterized protein OS=Oryza nivara PE=4 SV=Length=60
	FN2292	Inversion	Chr3:381205-381205	OsKitaake03g005500	Chr3	378942	384975	0	PAIR1_ORYSJ Protein PAIR1 OS=Oryza sativa subsp. japonica GN=PAIR1 PE=1 SV=Length=49
	FN2292	SBS	Chr8:1564497-1564497	OsKitaake08g019500	Chr8	1564003	1567899	(1 of 1) K12819 - pre-mRNA-processing factor SLU7 (SLU7)	SLU7_ORYSJ Pre-mRNA-splicing factor SLU7 OS=Oryza sativa subsp. japonica GN=Os08g0127700 PE=2 SV=Length=53
	FN2292	Translocation	Chr11:16827459-16827459	OsKitaake11g132500	Chr11	16826405	16828333	0	A0A0E0HCE5_ORYNI Uncharacterized protein OS=Oryza nivara PE=4 SV=Length=18
	FN2292	Deletion	Chr3:29503001-29527000	OsKitaake03g307700	Chr3	29523545	29534192	(1 of 1) PTHR31072//PTHR31072:SF6 - FAMILY NOT NAMED // TRANSCRIPTION FACTOR TCP18	TB1_ORYSJ Transcription factor TB1 OS=Oryza sativa subsp. japonica GN=TB1 PE=1 SV=Length=38
	FN2292	Deletion	Chr3:29503001-29527000	OsKitaake03g307800	Chr3	29525954	29533804	0	Hypothetical protein
	FN2292	SBS	Chr6:5485728-5485728	OsKitaake06g073300	Chr6	5484475	5487991	(1 of 1) PTHR31618:SF7 - MECHANOSENSITIVE ION CHANNEL PROTEIN 4-RELATED	MSL10_ARATH Mechanosensitive ion channel protein 10 OS=Arabidopsis thaliana GN=MSL10 PE=1 SV=Length=73
	FN2293	SBS	Chr1:12909323-12909323	OsKitaake01g154100	Chr1	12908667	12913777	(1 of 5) K15121 - solute carrier family 25, member 44 (SLC25A44)	S2544_PONAB Solute carrier family 25 member 44 OS=Pongo abelii GN=SLC25A44 PE=2 SV=Length=31
	FN2293	Translocation	Chr10:20421525-20421525	OsKitaake10g156200	Chr10	20415442	20421570	(1 of 1) PTHR24349//PTHR24349:SF90 - SERINE/THREONINE-PROTEIN KINASE // SUBFAMILY NOT NAMED	CAMK3_ARATH CDPK-related kinase 3 OS=Arabidopsis thaliana GN=CRK3 PE=1 SV=Length=59
	FN2293	Translocation	Chr10:20421526-20421526	OsKitaake10g156200	Chr10	20415442	20421570	(1 of 1) PTHR24349//PTHR24349:SF90 - SERINE/THREONINE-PROTEIN KINASE // SUBFAMILY NOT NAMED	CAMK3_ARATH CDPK-related kinase 3 OS=Arabidopsis thaliana GN=CRK3 PE=1 SV=Length=59
	FN2295	SBS	Chr2:4121230-4121230	OsKitaake02g058200	Chr2	4118351	4126615	(1 of 1) 1.2.1.24 - Succinate-semialdehyde dehydrogenase (NAD(+))	SSDH_ORYSJ Succinate-semialdehyde dehydrogenase, mitochondrial OS=Oryza sativa subsp. japonica GN=ALDH5F1 PE=3SV=Length=52
	FN2295	SBS	Chr12:24496186-24496186	OsKitaake12g197600	Chr12	24494955	24500652	(1 of 1) PTHR23257//PTHR23257:SF491 - SERINE-THREONINE PROTEIN KINASE // SUBFAMILY NOT NAMED	EDR1_ARATH Serine/threonine-protein kinase EDR1 OS=Arabidopsis thaliana GN=EDR1 PE=1 SV=Length=93
	FN2295	Deletion	Chr2:21480477-21480483	OsKitaake02g207500	Chr2	21478750	21481028	(1 of 1) PTHR35753//PTHR35753:SF1 - FAMILY NOT NAMED // PROLINE-RICH FAMILY PROTEIN	A2X624_ORYSI Putative uncharacterized protein OS=Oryza sativa subsp. indica GN=OsI_07655 PE=4 SV=Length=24
	FN2295	Deletion	Chr3:1032577-1032581	OsKitaake03g015700	Chr3	1029559	1033196	(1 of 3) K02206 - cyclin-dependent kinase 2 (CDK2)	CDKA1_ORYSJ Cyclin-dependent kinase A-1 OS=Oryza sativa subsp. japonica GN=CDKA-1 PE=1 SV=Length=29
	FN2296	Deletion	Chr5:24594331-24594336	OsKitaake05g200000	Chr5	24593754	24599678	(1 of 1) PTHR10825//PTHR10825:SF33 - RING FINGER DOMAIN-CONTAINING, POLYCOMB GROUP COMPONENT // SUBFAMILY NOT NAMED	RNG1A_ARATH Putative E3 ubiquitin-protein ligase RING1a OS=Arabidopsis thaliana GN=RING1A PE=1 SV=Length=52
	FN2296	Translocation	Chr1:29652672-29652672	OsKitaake01g290700	Chr1	29650769	29652813	(1 of 1) PTHR11926//PTHR11926:SF260 - GLUCOSYL/GLUCURONOSYL TRANSFERASES // SUBFAMILY NOT NAMED	U88B1_STERE UDP-glycosyltransferase 88B1 OS=Stevia rebaudiana GN=UGT88B1 PE=2 SV=Length=46
	FN2296	Insertion	Chr1:44159912-44159912	OsKitaake01g493050	Chr1	44159698	44160531	0	Hypothetical protein
	FN2296	SBS	Chr8:24182854-24182854	OsKitaake08g186700	Chr8	24180728	24185342	(1 of 17) PF00855 - PWWP domain (PWWP)	A0A0E0IDD8_ORYNI Uncharacterized protein OS=Oryza nivara PE=4 SV=Length=51
	FN2296	SBS	Chr8:24044456-24044456	OsKitaake08g185600	Chr8	24044280	24045087	0	Q6ZDG2_ORYSJ Os08g0475500 protein OS=Oryza sativa subsp. japonica GN=Os08g0475500 PE=4 SV=Length=10
	FN2297	Deletion	Chr8:1112001-1137000	OsKitaake08g014800	Chr8	1116881	1122442	(1 of 1) PTHR11669//PTHR11669:SF22 - REPLICATION FACTOR C / DNA POLYMERASE III GAMMA-TAU SUBUNIT // SUBFAMILY NOT NAMED	STIL2_ARATH Protein STICHEL-like 2 OS=Arabidopsis thaliana GN=At4g24790 PE=3 SV=Length=85
	FN2297	Translocation	Chr10:18194230-18194230	OsKitaake10g128600	Chr10	18193222	18199343	(1 of 1) PTHR11863//PTHR11863:SF47 - STEROL DESATURASE // SUBFAMILY NOT NAMED	CER1_ARATH Protein ECERIFERUM 1 OS=Arabidopsis thaliana GN=CER1 PE=1 SV=Length=62
	FN2297	Deletion	Chr8:1112001-1137000	OsKitaake08g015000	Chr8	1127528	1133089	(1 of 6) PTHR12626 - PROGRAMMED CELL DEATH 4	PDCD4_CHICK Programmed cell death protein 4 OS=Gallus gallus GN=PDCD4 PE=2 SV=Length=46
	FN2297	SBS	Chr10:19828965-19828965	OsKitaake10g147800	Chr10	19827765	19831353	(1 of 439) PF13041 - PPR repeat family (PPR_2)	RF1_ORYSI Protein Rf1, mitochondrial OS=Oryza sativa subsp. indica GN=Rf1 PE=2 SV=Length=79
	FN2297	Deletion	Chr8:1112001-1137000	OsKitaake08g015100	Chr8	1134523	1136348	(1 of 7) K01623 - fructose-bisphosphate aldolase, class I (ALDO)	ALFC6_ARATH Fructose-bisphosphate aldolase 6, cytosolic OS=Arabidopsis thaliana GN=FBA6 PE=1 SV=Length=35
	FN2297	Inversion	Chr2:22603572-22603572	OsKitaake02g219500	Chr2	22602287	22606408	(1 of 1) PTHR23012//PTHR23012:SF96 - MEMBRANE ASSOCIATED RING FINGER // SUBFAMILY NOT NAMED	SUD1_ARATH Probable E3 ubiquitin ligase SUD1 OS=Arabidopsis thaliana GN=SUD1 PE=1 SV=Length=110
	FN2297	Translocation	Chr10:18193487-18193487	OsKitaake10g128600	Chr10	18193222	18199343	(1 of 1) PTHR11863//PTHR11863:SF47 - STEROL DESATURASE // SUBFAMILY NOT NAMED	CER1_ARATH Protein ECERIFERUM 1 OS=Arabidopsis thaliana GN=CER1 PE=1 SV=Length=62
	FN2297	Deletion	Chr4:1250001-1264000	OsKitaake04g009700	Chr4	1247445	1259475	(1 of 6) PTHR10795//PTHR10795:SF395 - PROPROTEIN CONVERTASE SUBTILISIN/KEXIN // SUBFAMILY NOT NAMED	SBT3A_ARATH Subtilisin-like protease SBT3.10 OS=Arabidopsis thaliana GN=SBT3.10 PE=3 SV=Length=75
	FN2297	Translocation	Chr2:2859359-2859359	OsKitaake02g041000	Chr2	2859005	2862797	(1 of 9) PF07800 - Protein of unknown function (DUF1644) (DUF1644)	A0A0D3F0R4_9ORYZ Uncharacterized protein OS=Oryza barthii PE=4 SV=Length=39
	FN2297	Inversion	Chr2:22603592-22603592	OsKitaake02g219500	Chr2	22602287	22606408	(1 of 1) PTHR23012//PTHR23012:SF96 - MEMBRANE ASSOCIATED RING FINGER // SUBFAMILY NOT NAMED	SUD1_ARATH Probable E3 ubiquitin ligase SUD1 OS=Arabidopsis thaliana GN=SUD1 PE=1 SV=Length=110
	FN2298	Inversion	Chr1:19345364-19345364	OsKitaake01g193300	Chr1	19345266	19347597	(1 of 6) 4.2.1.91 - Arogenate dehydratase / Carboxycyclohexadienyl dehydratase	AROD6_ARATH Arogenate dehydratase/prephenate dehydratase 6, chloroplastic OS=Arabidopsis thaliana GN=ADT6 PE=1SV=Length=41
	FN2298	Deletion	Chr4:4167001-4201000	OsKitaake04g020300	Chr4	4175797	4179469	0	A0A0E0P541_ORYRU Uncharacterized protein OS=Oryza rufipogon PE=4 SV=Length=7
	FN2298	SBS	Chr3:5669387-5669387	OsKitaake03g080500	Chr3	5668745	5670160	(1 of 4) PTHR16223//PTHR16223:SF9 - FAMILY NOT NAMED // TRANSCRIPTION FACTOR BHLH139-RELATED	BH084_ARATH Transcription factor bHLH84 OS=Arabidopsis thaliana GN=BHLH84 PE=2 SV=Length=32
	FN2298	Deletion	Chr4:4167001-4201000	OsKitaake04g020400	Chr4	4189492	4191976	(1 of 93) PF04578//PF13968 - Protein of unknown function, DUF594 (DUF594) // Domain of unknown function (DUF4220) (DUF4220)	Q01MS3_ORYSA OSIGBa0147M20.4 protein OS=Oryza sativa GN=OSIGBa0147M20.4 PE=4 SV=Length=69
	FN2298	Deletion	Chr4:4167001-4201000	OsKitaake04g020500	Chr4	4196338	4198859	(1 of 93) PF04578//PF13968 - Protein of unknown function, DUF594 (DUF594) // Domain of unknown function (DUF4220) (DUF4220)	B8AUY3_ORYSI Putative uncharacterized protein OS=Oryza sativa subsp. indica GN=OsI_14745 PE=4 SV=Length=61
	FN2298	Deletion	Chr4:4167001-4201000	OsKitaake04g020200	Chr4	4165872	4170632	(1 of 105) PF13968 - Domain of unknown function (DUF4220) (DUF4220)	A0A0E0P539_ORYRU Uncharacterized protein OS=Oryza rufipogon PE=4 SV=Length=75
	FN2299	Deletion	Chr11:26196001-26754000	OsKitaake11g211700	Chr11	26224252	26226765	(1 of 3) PTHR11709//PTHR11709:SF107 - MULTI-COPPER OXIDASE // SUBFAMILY NOT NAMED	LAC19_ORYSJ Laccase-19 OS=Oryza sativa subsp. japonica GN=LAC19 PE=2 SV=Length=59
	FN2299	Deletion	Chr11:26196001-26754000	OsKitaake11g213100	Chr11	26322774	26323818	(1 of 9) PF11250 - Fantastic Four meristem regulator (FAF)	FAF3_ARATH Protein FANTASTIC FOUR 3 OS=Arabidopsis thaliana GN=FAF3 PE=2 SV=Length=28
	FN2299	Insertion	Chr11:17503389-17503389	OsKitaake11g137000	Chr11	17502716	17504080	0	Q2R445_ORYSJ Expressed protein OS=Oryza sativa subsp. japonica GN=Os11g0489425 PE=4 SV=Length=17
	FN2299	Deletion	Chr11:26196001-26754000	OsKitaake11g214400	Chr11	26413854	26414464	0	A0A0D3HPE5_9ORYZ Uncharacterized protein OS=Oryza barthii PE=4 SV=Length=6
	FN2299	Deletion	Chr11:26196001-26754000	OsKitaake11g212700	Chr11	26297461	26297889	(1 of 1464) 2.7.11.1 - Non-specific serine/threonine protein kinase / Threonine-specific protein kinase	A0A0E0JA03_ORYNI Uncharacterized protein OS=Oryza nivara PE=4 SV=Length=18
	FN2299	Deletion	Chr11:26196001-26754000	OsKitaake11g212800	Chr11	26297932	26299588	0	A0A0E0RBF3_ORYRU Uncharacterized protein OS=Oryza rufipogon PE=4 SV=Length=89
	FN2299	Deletion	Chr11:26196001-26754000	OsKitaake11g214100	Chr11	26396964	26403063	(1 of 2) PTHR11751:SF363 - S-ALKYL-THIOHYDROXIMATE LYASE SUR1-RELATED	NAATA_HORVU Nicotianamine aminotransferase A OS=Hordeum vulgare GN=naat-A PE=1 SV=Length=46
	FN2299	Deletion	Chr11:26196001-26754000	OsKitaake11g217500	Chr11	26693472	26695720	(1 of 4) PTHR12542//PTHR12542:SF17 - EXOCYST COMPLEX PROTEIN EXO70 // SUBFAMILY NOT NAMED	E70B2_ARATH Exocyst complex component EXO70B2 OS=Arabidopsis thaliana GN=EXO70B2 PE=1 SV=Length=59
	FN2299	Deletion	Chr11:26196001-26754000	OsKitaake11g212500	Chr11	26277569	26279344	(1 of 349) PF00646 - F-box domain (F-box)	FB312_ARATH F-box protein At1g19070 OS=Arabidopsis thaliana GN=At1g19070 PE=2 SV=Length=8
	FN2299	Deletion	Chr11:26196001-26754000	OsKitaake11g214200	Chr11	26408862	26409515	0	A0A0D3HPE3_9ORYZ Uncharacterized protein OS=Oryza barthii PE=4 SV=Length=7
	FN2299	Deletion	Chr11:26196001-26754000	OsKitaake11g212000	Chr11	26241316	26243422	(1 of 32) PF00646//PF08387 - F-box domain (F-box) // FBD (FBD)	FBD25_ARATH Putative FBD-associated F-box protein At5g56430 OS=Arabidopsis thaliana GN=At5g56430 PE=4 SV=Length=36
	FN2299	Deletion	Chr11:26196001-26754000	OsKitaake11g212100	Chr11	26261784	26263538	0	FBD30_ARATH FBD-associated F-box protein At5g60610 OS=Arabidopsis thaliana GN=At5g60610 PE=2 SV=Length=38
	FN2299	Translocation	Chr1:42284334-42284334	OsKitaake01g466000	Chr1	42281160	42286093	(1 of 1) PTHR23196//PTHR23196:SF14 - PAX TRANSCRIPTION ACTIVATION DOMAIN INTERACTING PROTEIN // SUBFAMILY NOT NAMED	PAXI1_MOUSE PAX-interacting protein 1 OS=Mus musculus GN=Paxip1 PE=1 SV=Length=105
	FN2299	Deletion	Chr11:26196001-26754000	OsKitaake11g214700	Chr11	26420749	26421177	0	Hypothetical protein
	FN2299	Deletion	Chr11:26196001-26754000	OsKitaake11g216300	Chr11	26592595	26594401	(1 of 56) PF12274 - Protein of unknown function (DUF3615) (DUF3615)	A0A0P0Y4T1_ORYSJ Os11g0648200 protein OS=Oryza sativa subsp. japonica GN=Os11g0648200 PE=4 SV=Length=27
	FN2299	Deletion	Chr11:26196001-26754000	OsKitaake11g215501	Chr11	26541844	26542224	0	Q2R0G1_ORYSJ Uncharacterized protein OS=Oryza sativa subsp. japonica GN=LOC_Os11g42670 PE=4 SV=Length=15
	FN2299	Deletion	Chr11:26196001-26754000	OsKitaake11g214300	Chr11	26412252	26412782	0	A0A0D3HPE4_9ORYZ Uncharacterized protein OS=Oryza barthii PE=4 SV=Length=7
	FN2299	Deletion	Chr11:26196001-26754000	OsKitaake11g214000	Chr11	26394284	26395426	(1 of 1) PTHR21495//PTHR21495:SF57 - NUCLEOPORIN-RELATED // SUBFAMILY NOT NAMED	DIR1_ARATH Dirigent protein 1 OS=Arabidopsis thaliana GN=DIR1 PE=2 SV=Length=18
	FN2299	Deletion	Chr11:26196001-26754000	OsKitaake11g216000	Chr11	26565484	26570336	(1 of 10) PTHR23155//PTHR23155:SF601 - LEUCINE-RICH REPEAT-CONTAINING PROTEIN // SUBFAMILY NOT NAMED	R13L3_ARATH Putative disease resistance RPP13-like protein 3 OS=Arabidopsis thaliana GN=RPP13L3 PE=3 SV=Length=84
	FN2299	Deletion	Chr11:26196001-26754000	OsKitaake11g217100	Chr11	26669368	26670864	(1 of 41) PF04535 - Domain of unknown function (DUF588) (DUF588)	CSPLI_ORYSJ CASP-like protein 1U1 OS=Oryza sativa subsp. japonica GN=Os11g0649400 PE=2 SV=Length=16
	FN2299	Deletion	Chr11:26196001-26754000	OsKitaake11g214800	Chr11	26421220	26421423	0	A0A0E0RBH7_ORYRU Uncharacterized protein OS=Oryza rufipogon PE=4 SV=Length=30
	FN2299	Deletion	Chr11:26196001-26754000	OsKitaake11g213700	Chr11	26384332	26385240	(1 of 5) PTHR31642//PTHR31642:SF24 - FAMILY NOT NAMED // HXXXD-TYPE ACYL-TRANSFERASE-LIKE PROTEIN	PHT3_ORYSJ Putrescine hydroxycinnamoyltransferase 3 OS=Oryza sativa subsp. japonica GN=PHT3 PE=1 SV=Length=43
	FN2299	Deletion	Chr11:26196001-26754000	OsKitaake11g216800	Chr11	26641888	26644460	(1 of 56) PF12274 - Protein of unknown function (DUF3615) (DUF3615)	B7F9T8_ORYSJ Os11g0648800 protein OS=Oryza sativa subsp. japonica GN=Os11g0648800 PE=2 SV=Length=35
	FN2299	Deletion	Chr11:26196001-26754000	OsKitaake11g213300	Chr11	26337055	26341100	(1 of 2) PTHR23500:SF62 - SUGAR TRANSPORTER ERD6-LIKE 14-RELATED	EDL16_ARATH Sugar transporter ERD6-like 16 OS=Arabidopsis thaliana GN=At5g18840 PE=2 SV=Length=48
	FN2299	Deletion	Chr11:26196001-26754000	OsKitaake11g215300	Chr11	26497380	26499657	(1 of 6) PTHR23155//PTHR23155:SF485 - LEUCINE-RICH REPEAT-CONTAINING PROTEIN // SUBFAMILY NOT NAMED	RPM1_ARATH Disease resistance protein RPM1 OS=Arabidopsis thaliana GN=RPM1 PE=1 SV=Length=92
	FN2299	Deletion	Chr11:26196001-26754000	OsKitaake11g216900	Chr11	26647455	26654182	(1 of 5) PTHR10887//PTHR10887:SF372 - DNA2/NAM7 HELICASE FAMILY // SUBFAMILY NOT NAMED	RENT1_DICDI Regulator of nonsense transcripts 1 OS=Dictyostelium discoideum GN=upf1 PE=3 SV=Length=133
	FN2299	Deletion	Chr11:26196001-26754000	OsKitaake11g216500	Chr11	26619768	26625007	(1 of 5) PTHR10887//PTHR10887:SF372 - DNA2/NAM7 HELICASE FAMILY // SUBFAMILY NOT NAMED	RENT1_ARATH Regulator of nonsense transcripts 1 homolog OS=Arabidopsis thaliana GN=UPF1 PE=1 SV=Length=125
	FN2299	Deletion	Chr11:26196001-26754000	OsKitaake11g216700	Chr11	26635656	26641331	(1 of 56) PF12274 - Protein of unknown function (DUF3615) (DUF3615)	A0A0E0RBI9_ORYRU Uncharacterized protein OS=Oryza rufipogon PE=4 SV=Length=43
	FN2299	SBS	Chr1:16776981-16776981	OsKitaake01g178000	Chr1	16776168	16790748	(1 of 1) PTHR23245:SF35 - TRNA (GUANINE(37)-N1)-METHYLTRANSFERASE 2	TRM51_VITVI tRNA (guanine(37)-N1)-methyltransferase 1 OS=Vitis vinifera GN=VIT_19s0014g03930 PE=3 SV=Length=60
	FN2299	Deletion	Chr11:26196001-26754000	OsKitaake11g212900	Chr11	26302054	26304320	(1 of 7) 2.3.1.138 - Putrescine N-hydroxycinnamoyltransferase	TBT2_ORYSJ Tryptamine benzoyltransferase 2 OS=Oryza sativa subsp. japonica GN=TBT2 PE=1 SV=Length=44
	FN2299	Deletion	Chr11:26196001-26754000	OsKitaake11g217800	Chr11	26734088	26738728	(1 of 10) PTHR23155//PTHR23155:SF601 - LEUCINE-RICH REPEAT-CONTAINING PROTEIN // SUBFAMILY NOT NAMED	R13L3_ARATH Putative disease resistance RPP13-like protein 3 OS=Arabidopsis thaliana GN=RPP13L3 PE=3 SV=Length=84
	FN2299	Deletion	Chr11:26196001-26754000	OsKitaake11g213400	Chr11	26343029	26347778	(1 of 23) K04730 - interleukin-1 receptor-associated kinase 1 (IRAK1)	RBK2_ARATH Receptor-like cytosolic serine/threonine-protein kinase RBK2 OS=Arabidopsis thaliana GN=RBK2 PE=1 SV=Length=46
	FN2299	Deletion	Chr11:26196001-26754000	OsKitaake11g213900	Chr11	26390392	26392577	0	Q2R0I2_ORYSJ Os11g0644600 protein OS=Oryza sativa subsp. japonica GN=Os11g0644600 PE=4 SV=Length=53
	FN2299	Deletion	Chr11:26196001-26754000	OsKitaake11g216400	Chr11	26613403	26617609	(1 of 56) PF12274 - Protein of unknown function (DUF3615) (DUF3615)	A0A0E0RBI5_ORYRU Uncharacterized protein OS=Oryza rufipogon PE=4 SV=Length=37
	FN2299	Deletion	Chr11:26196001-26754000	OsKitaake11g211900	Chr11	26235657	26237459	(1 of 349) PF00646 - F-box domain (F-box)	FDL27_ARATH F-box/FBD/LRR-repeat protein At4g26340 OS=Arabidopsis thaliana GN=At4g26340 PE=2 SV=Length=41
	FN2299	Deletion	Chr11:26196001-26754000	OsKitaake11g213501	Chr11	26352559	26354314	(1 of 339) PF08263 - Leucine rich repeat N-terminal domain (LRRNT_2)	ERECT_ARATH LRR receptor-like serine/threonine-protein kinase ERECTA OS=Arabidopsis thaliana GN=ERECTA PE=1 SV=Length=97
	FN2299	Deletion	Chr11:26196001-26754000	OsKitaake11g217300	Chr11	26676685	26677997	(1 of 41) PF04535 - Domain of unknown function (DUF588) (DUF588)	CSPLF_ORYSJ CASP-like protein 1U3 OS=Oryza sativa subsp. japonica GN=Os11g0649600 PE=2 SV=Length=20
	FN2299	SBS	Chr5:1724594-1724594	OsKitaake05g020000	Chr5	1723405	1724649	(1 of 83) PF07893 - Protein of unknown function (DUF1668) (DUF1668)	B9FGL2_ORYSJ Os05g0126000 protein OS=Oryza sativa subsp. japonica GN=Os05g0126000 PE=4 SV=Length=41
	FN2299	Deletion	Chr11:26196001-26754000	OsKitaake11g211600	Chr11	26200378	26201367	0	A0A0E0RBE4_ORYRU Uncharacterized protein OS=Oryza rufipogon PE=4 SV=Length=23
	FN2299	Deletion	Chr11:26196001-26754000	OsKitaake11g213600	Chr11	26369738	26370278	0	Hypothetical protein
	FN2299	Deletion	Chr11:26196001-26754000	OsKitaake11g214150	Chr11	26404861	26405267	0	Hypothetical protein
	FN2299	Deletion	Chr11:26196001-26754000	OsKitaake11g214900	Chr11	26427389	26431723	(1 of 10) PTHR23155//PTHR23155:SF601 - LEUCINE-RICH REPEAT-CONTAINING PROTEIN // SUBFAMILY NOT NAMED	R13L4_ARATH Disease resistance RPP13-like protein 4 OS=Arabidopsis thaliana GN=RPP13L4 PE=1 SV=Length=85
	FN2299	Deletion	Chr11:26196001-26754000	OsKitaake11g216200	Chr11	26582932	26587152	(1 of 13) K10406 - kinesin family member C2/C3 (KIFC2_3)	KN14O_ORYSJ Kinesin-like protein KIN-14O OS=Oryza sativa subsp. japonica GN=KIN14O PE=2 SV=Length=60
	FN2299	Deletion	Chr11:26196001-26754000	OsKitaake11g215701	Chr11	26542260	26544027	0	Hypothetical protein
	FN2299	Deletion	Chr11:26196001-26754000	OsKitaake11g216600	Chr11	26625776	26626501	0	A0A0P0Y503_ORYSJ Os11g0648500 protein OS=Oryza sativa subsp. japonica GN=Os11g0648500 PE=4 SV=Length=115
	FN2299	Deletion	Chr11:26196001-26754000	OsKitaake11g217400	Chr11	26678703	26680231	(1 of 41) PF04535 - Domain of unknown function (DUF588) (DUF588)	CSPLK_ORYSJ CASP-like protein 1U2 OS=Oryza sativa subsp. japonica GN=Os11g0649700 PE=2 SV=Length=18
	FN2299	Deletion	Chr11:26196001-26754000	OsKitaake11g214950	Chr11	26433698	26436677	(1 of 10) PTHR23155//PTHR23155:SF601 - LEUCINE-RICH REPEAT-CONTAINING PROTEIN // SUBFAMILY NOT NAMED	R13L4_ARATH Disease resistance RPP13-like protein 4 OS=Arabidopsis thaliana GN=RPP13L4 PE=1 SV=Length=85
	FN2299	Deletion	Chr11:26196001-26754000	OsKitaake11g217000	Chr11	26660394	26665197	(1 of 56) PF12274 - Protein of unknown function (DUF3615) (DUF3615)	Q2R0D5_ORYSJ Expressed protein OS=Oryza sativa subsp. japonica GN=Os11g0649300 PE=4 SV=Length=43
	FN2299	Deletion	Chr11:26196001-26754000	OsKitaake11g217650	Chr11	26701522	26703148	0	Hypothetical protein
	FN2299	Deletion	Chr11:26196001-26754000	OsKitaake11g215100	Chr11	26448501	26451766	(1 of 45) PF02902 - Ulp1 protease family, C-terminal catalytic domain (Peptidase_C48)	Q2R0G7_ORYSJ Transposon protein, putative, CACTA, En/Spm sub-class OS=Oryza sativa subsp. japonica GN=LOC_Os11g42610PE=4 SV=Length=91
	FN2299	Deletion	Chr11:26196001-26754000	OsKitaake11g212300	Chr11	26266512	26268671	(1 of 7) 2.3.1.138 - Putrescine N-hydroxycinnamoyltransferase	TBT1_ORYSJ Tryptamine benzoyltransferase 1 OS=Oryza sativa subsp. japonica GN=TBT1 PE=1 SV=Length=44
	FN2299	Deletion	Chr11:26196001-26754000	OsKitaake11g212600	Chr11	26292743	26297394	(1 of 3) 6.3.2.3 - Glutathione synthase / GSH synthetase	GSHB_BRAJU Glutathione synthetase, chloroplastic OS=Brassica juncea GN=GSH2 PE=2 SV=Length=53
	FN2299	Deletion	Chr11:26196001-26754000	OsKitaake11g213800	Chr11	26385351	26385899	(1 of 5) PTHR31642//PTHR31642:SF24 - FAMILY NOT NAMED // HXXXD-TYPE ACYL-TRANSFERASE-LIKE PROTEIN	PHT1_ORYSJ Putrescine hydroxycinnamoyltransferase 1 OS=Oryza sativa subsp. japonica GN=PHT1 PE=2 SV=Length=44
	FN2299	Deletion	Chr11:26196001-26754000	OsKitaake11g215900	Chr11	26559526	26563515	(1 of 10) PTHR23155//PTHR23155:SF601 - LEUCINE-RICH REPEAT-CONTAINING PROTEIN // SUBFAMILY NOT NAMED	R13L4_ARATH Disease resistance RPP13-like protein 4 OS=Arabidopsis thaliana GN=RPP13L4 PE=1 SV=Length=85
	FN2299	Deletion	Chr11:26196001-26754000	OsKitaake11g214600	Chr11	26418238	26419235	(1 of 2) PTHR21495//PTHR21495:SF50 - NUCLEOPORIN-RELATED // SUBFAMILY NOT NAMED	DIR21_ARATH Dirigent protein 21 OS=Arabidopsis thaliana GN=DIR21 PE=3 SV=Length=18
	FN2299	Deletion	Chr11:26196001-26754000	OsKitaake11g215000	Chr11	26436808	26437205	0	Hypothetical protein
	FN2299	Deletion	Chr11:26196001-26754000	OsKitaake11g211500	Chr11	26194568	26200022	(1 of 2) PTHR24006//PTHR24006:SF435 - FAMILY NOT NAMED // F-BOX/LRR-REPEAT PROTEIN 4	FBL4_ARATH F-box/LRR-repeat protein 4 OS=Arabidopsis thaliana GN=FBL4 PE=2 SV=Length=61
	FN2299	Deletion	Chr11:26196001-26754000	OsKitaake11g213200	Chr11	26328721	26338273	(1 of 1) K14301 - nuclear pore complex protein Nup107 (NUP107, NUP84)	NU107_ARATH Nuclear pore complex protein NUP107 OS=Arabidopsis thaliana GN=NUP107 PE=1 SV=Length=110
	FN2299	Deletion	Chr11:26196001-26754000	OsKitaake11g214500	Chr11	26415039	26417989	(1 of 1) PTHR11732//PTHR11732:SF263 - ALDO/KETO REDUCTASE // SUBFAMILY NOT NAMED	TAS_SHIFL Protein tas OS=Shigella flexneri GN=tas PE=3 SV=Length=34
	FN2299	Deletion	Chr11:26196001-26754000	OsKitaake11g212200	Chr11	26264996	26266206	0	FBD29_ARATH Putative FBD-associated F-box protein At5g56820 OS=Arabidopsis thaliana GN=At5g56820 PE=4 SV=Length=43
	FN2299	Deletion	Chr11:26196001-26754000	OsKitaake11g217200	Chr11	26673240	26674178	(1 of 41) PF04535 - Domain of unknown function (DUF588) (DUF588)	CSPLF_ORYSJ CASP-like protein 1U3 OS=Oryza sativa subsp. japonica GN=Os11g0649600 PE=2 SV=Length=20
	FN2299	Deletion	Chr11:26196001-26754000	OsKitaake11g215200	Chr11	26495996	26496553	0	A0A0E0RBL5_ORYRU Uncharacterized protein OS=Oryza rufipogon PE=4 SV=Length=18
	FN2299	Deletion	Chr11:26196001-26754000	OsKitaake11g213000	Chr11	26310125	26316344	(1 of 2) PTHR11802//PTHR11802:SF47 - SERINE PROTEASE FAMILY S10 SERINE CARBOXYPEPTIDASE // SUBFAMILY NOT NAMED	SCP18_ARATH Serine carboxypeptidase-like 18 OS=Arabidopsis thaliana GN=SCPL18 PE=2 SV=Length=46
	FN2299	Deletion	Chr11:26196001-26754000	OsKitaake11g211800	Chr11	26232974	26235344	(1 of 3) PTHR11709//PTHR11709:SF107 - MULTI-COPPER OXIDASE // SUBFAMILY NOT NAMED	LAC20_ORYSJ Laccase-20 OS=Oryza sativa subsp. japonica GN=LAC20 PE=2 SV=Length=58
	FN2299	Deletion	Chr11:26196001-26754000	OsKitaake11g216100	Chr11	26575591	26579691	(1 of 1) PTHR10110//PTHR10110:SF113 - SODIUM/HYDROGEN EXCHANGER // SUBFAMILY NOT NAMED	NHX2_ARATH Sodium/hydrogen exchanger 2 OS=Arabidopsis thaliana GN=NHX2 PE=2 SV=Length=54
	FN230-S	Inversion	Chr11:26025300-26025300	OsKitaake11g210100	Chr11	26020456	26025320	(1 of 93) PF04578//PF13968 - Protein of unknown function, DUF594 (DUF594) // Domain of unknown function (DUF4220) (DUF4220)	A0A0P0Y4R2_ORYSJ Os11g0638700 protein OS=Oryza sativa subsp. japonica GN=Os11g0638700 PE=4 SV=Length=74
	FN2300	SBS	Chr4:17635849-17635849	OsKitaake04g088200	Chr4	17634722	17636799	(1 of 164) PF01535//PF13041 - PPR repeat (PPR) // PPR repeat family (PPR_2)	PP151_ARATH Pentatricopeptide repeat-containing protein At2g13600 OS=Arabidopsis thaliana GN=PCMP-E76 PE=3 SV=Length=69
	FN2300	Deletion	Chr4:34702001-34744000	OsKitaake04g289700	Chr4	34701256	34706144	(1 of 6) K07300 - Ca2+:H+ antiporter (chaA, CAX)	CAX3_ORYSJ Vacuolar cation/proton exchanger 3 OS=Oryza sativa subsp. japonica GN=CAX3 PE=2 SV=Length=41
	FN2300	Deletion	Chr4:34702001-34744000	OsKitaake04g289900	Chr4	34716356	34722621	(1 of 1) PTHR19384//PTHR19384:SF79 - FLAVODOXIN-RELATED // SUBFAMILY NOT NAMED	NCPR_CATRO NADPH--cytochrome P450 reductase OS=Catharanthus roseus GN=CPR PE=2 SV=Length=71
	FN2300	Deletion	Chr4:34702001-34744000	OsKitaake04g289800	Chr4	34711897	34712888	(1 of 1) PTHR31734:SF7 - AUXIN-RESPONSIVE PROTEIN IAA33	IAA33_ARATH Auxin-responsive protein IAA33 OS=Arabidopsis thaliana GN=IAA33 PE=2 SV=Length=17
	FN2300	Deletion	Chr4:34702001-34744000	OsKitaake04g290000	Chr4	34728521	34733359	(1 of 17) K09285 - AP2-like factor, ANT lineage (OVM, ANT)	AIL5_ARATH AP2-like ethylene-responsive transcription factor AIL5 OS=Arabidopsis thaliana GN=AIL5 PE=2 SV=Length=55
	FN2300	Deletion	Chr4:34702001-34744000	OsKitaake04g290200	Chr4	34738596	34739605	0	A3AY54_ORYSJ Uncharacterized protein OS=Oryza sativa subsp. japonica GN=OsJ_16447 PE=4 SV=Length=9
	FN2300	Translocation	Chr8:3014764-3014764	OsKitaake08g033600	Chr8	3012297	3014919	(1 of 1) PTHR12136//PTHR12136:SF61 - STEROIDOGENIC ACUTE REGULATORY PROTEIN STAR // SUBFAMILY NOT NAMED	EDR2L_ARATH Protein ENHANCED DISEASE RESISTANCE 2-like OS=Arabidopsis thaliana GN=EDR2L PE=2 SV=Length=71
	FN2300	SBS	Chr8:10361464-10361464	OsKitaake08g093200	Chr8	10360888	10361973	(1 of 7) PTHR23155//PTHR23155:SF557 - LEUCINE-RICH REPEAT-CONTAINING PROTEIN // SUBFAMILY NOT NAMED	RGA2_SOLBU Disease resistance protein RGA2 OS=Solanum bulbocastanum GN=RGA2 PE=1 SV=Length=97
	FN2300	Deletion	Chr4:34702001-34744000	OsKitaake04g290100	Chr4	34734550	34735477	0	A0A0E0PF09_ORYRU Uncharacterized protein OS=Oryza rufipogon PE=4 SV=Length=9
	FN2300	Translocation	Chr11:8735396-8735396	OsKitaake11g094400	Chr11	8734590	8737697	(1 of 19) 2.1.1.277 - Anthranilate O-methyltransferase	AAMT1_MAIZE Anthranilate O-methyltransferase 1 OS=Zea mays GN=AAMT1 PE=1 SV=Length=38
	FN2300	Translocation	Chr8:3014723-3014723	OsKitaake08g033600	Chr8	3012297	3014919	(1 of 1) PTHR12136//PTHR12136:SF61 - STEROIDOGENIC ACUTE REGULATORY PROTEIN STAR // SUBFAMILY NOT NAMED	EDR2L_ARATH Protein ENHANCED DISEASE RESISTANCE 2-like OS=Arabidopsis thaliana GN=EDR2L PE=2 SV=Length=71
	FN2301	Deletion	Chr5:2450001-2470000	OsKitaake05g028100	Chr5	2461932	2464098	0	Hypothetical protein
	FN2301	SBS	Chr1:3465792-3465792	OsKitaake01g045800	Chr1	3465545	3466295	(1 of 38) PF14009 - Domain of unknown function (DUF4228) (DUF4228)	A0A0E0BXK6_9ORYZ Uncharacterized protein OS=Oryza meridionalis PE=4 SV=Length=17
	FN2301	Deletion	Chr5:2450001-2470000	OsKitaake05g028000	Chr5	2458751	2461816	0	Hypothetical protein
	FN2301	Deletion	Chr5:2450001-2470000	OsKitaake05g028200	Chr5	2467330	2468558	0	A0A0E0PH84_ORYRU Uncharacterized protein OS=Oryza rufipogon PE=4 SV=Length=11
	FN2301	Deletion	Chr12:22741001-22746000	OsKitaake12g179500	Chr12	22743415	22747806	(1 of 2) PTHR23083//PTHR23083:SF39 - TETRATRICOPEPTIDE REPEAT PROTEIN, TPR // TETRATRICOPEPTIDE REPEAT PROTEIN 8	NPG1_ARATH Protein NPG1 OS=Arabidopsis thaliana GN=NPG1 PE=1 SV=Length=70
	FN2301	SBS	Chr1:1397186-1397186	OsKitaake01g016900	Chr1	1396914	1397729	(1 of 11) PF00228 - Bowman-Birk serine protease inhibitor family (Bowman-Birk_leg)	IBBR_ORYSJ Bowman-Birk type bran trypsin inhibitor OS=Oryza sativa subsp. japonica GN=RBBI3.3 PE=1 SV=Length=25
	FN2301	Deletion	Chr5:2450001-2470000	OsKitaake05g027800	Chr5	2449440	2450880	0	Q75L32_ORYSJ Os05g0137600 protein OS=Oryza sativa subsp. japonica GN=Os05g0137600 PE=2 SV=Length=18
	FN2301	Deletion	Chr12:22741001-22746000	OsKitaake12g179400	Chr12	22737675	22743168	(1 of 2) PTHR23155//PTHR23155:SF544 - LEUCINE-RICH REPEAT-CONTAINING PROTEIN // SUBFAMILY NOT NAMED	RPM1_ARATH Disease resistance protein RPM1 OS=Arabidopsis thaliana GN=RPM1 PE=1 SV=Length=92
	FN2301	SBS	Chr4:23078803-23078803	OsKitaake04g140400	Chr4	23077997	23083618	(1 of 1) PTHR21347//PTHR21347:SF0 - CLEFT LIP AND PALATE ASSOCIATED TRANSMEMBRANE PROTEIN-RELATED // CLEFT LIP AND PALATE TRANSMEMBRANE PROTEIN 1	CLPT1_DANRE Cleft lip and palate transmembrane protein 1 homolog OS=Danio rerio GN=clptm1 PE=2 SV=Length=63
	FN2301	SBS	Chr9:3671338-3671338	OsKitaake09g019300	Chr9	3667535	3674109	(1 of 1) K03456 - serine/threonine-protein phosphatase 2A regulatory subunit A (PPP2R1)	2AAB_ARATH Serine/threonine-protein phosphatase 2A 65 kDa regulatory subunit A beta isoform OS=Arabidopsis thalianaGN=PP2AA2 PE=1 SV=Length=58
	FN2301	Deletion	Chr8:15018001-15044000	OsKitaake08g117500	Chr8	15025696	15026887	0	A3BS14_ORYSJ Uncharacterized protein OS=Oryza sativa subsp. japonica GN=OsJ_26933 PE=4 SV=Length=14
	FN2301	Deletion	Chr5:2450001-2470000	OsKitaake05g027900	Chr5	2450881	2452510	(1 of 10) KOG3328 - HGG motif-containing thioesterase	DNAT1_ARATH 1,4-dihydroxy-2-naphthoyl-CoA thioesterase 1 OS=Arabidopsis thaliana GN=DHNAT1 PE=1 SV=Length=15
	FN2302	Deletion	Chr3:16917001-16973000	OsKitaake03g211200	Chr3	16905794	16923383	(1 of 18) PF00069//PF08263 - Protein kinase domain (Pkinase) // Leucine rich repeat N-terminal domain (LRRNT_2)	Y3475_ARATH Probable LRR receptor-like serine/threonine-protein kinase At3g47570 OS=Arabidopsis thaliana GN=At3g47570PE=2 SV=Length=101
	FN2302	SBS	Chr6:9034584-9034584	OsKitaake06g108700	Chr6	9033013	9034698	(1 of 63) PF02298 - Plastocyanin-like domain (Cu_bind_like)	BABL_LILLO Chemocyanin OS=Lilium longiflorum PE=1 SV=1Length=12
	FN2302	Deletion	Chr1:2798440-2798452	OsKitaake01g035300	Chr1	2795798	2800307	(1 of 1) PTHR12428//PTHR12428:SF19 - OXA1 // INNER MEMBRANE PROTEIN ALBINO3, CHLOROPLASTIC	ALB3_ARATH Inner membrane protein ALBINO3, chloroplastic OS=Arabidopsis thaliana GN=ALB3 PE=1 SV=Length=46
	FN2302	Inversion	Chr5:18486262-18486262	OsKitaake05g144300	Chr5	18482130	18486634	0	A0A0E0PLS7_ORYRU Uncharacterized protein OS=Oryza rufipogon PE=4 SV=Length=49
	FN2302	Deletion	Chr2:11988124-11988139	OsKitaake02g136200	Chr2	11987711	11997021	(1 of 8) PTHR23155//PTHR23155:SF564 - LEUCINE-RICH REPEAT-CONTAINING PROTEIN // SUBFAMILY NOT NAMED	RGA4_SOLBU Putative disease resistance protein RGA4 OS=Solanum bulbocastanum GN=RGA4 PE=2 SV=Length=98
	FN2302	SBS	Chr6:9034582-9034582	OsKitaake06g108700	Chr6	9033013	9034698	(1 of 63) PF02298 - Plastocyanin-like domain (Cu_bind_like)	BABL_LILLO Chemocyanin OS=Lilium longiflorum PE=1 SV=1Length=12
	FN2302	Inversion	Chr5:18486266-18486266	OsKitaake05g144300	Chr5	18482130	18486634	0	A0A0E0PLS7_ORYRU Uncharacterized protein OS=Oryza rufipogon PE=4 SV=Length=49
	FN2302	Deletion	Chr3:16917001-16973000	OsKitaake03g211233	Chr3	16925063	16925950	(1 of 1464) 2.7.11.1 - Non-specific serine/threonine protein kinase / Threonine-specific protein kinase	Y3471_ARATH Putative receptor-like protein kinase At3g47110 OS=Arabidopsis thaliana GN=At3g47110 PE=3 SV=Length=102
	FN2302	Deletion	Chr8:23482579-23482583	OsKitaake08g180800	Chr8	23480487	23484787	(1 of 2) PTHR11999:SF113 - GLUTAMATE DECARBOXYLASE 2	DCE1_ARATH Glutamate decarboxylase 1 OS=Arabidopsis thaliana GN=GAD1 PE=1 SV=Length=50
	FN2302	Deletion	Chr3:16917001-16973000	OsKitaake03g211366	Chr3	16953779	16963813	(1 of 1) PTHR10366:SF242 - STEROL-4-ALPHA-CARBOXYLATE 3-DEHYDROGENASE, DECARBOXYLATING	HSDD1_ARATH 3beta-hydroxysteroid-dehydrogenase/decarboxylase isoform 1 OS=Arabidopsis thaliana GN=3BETAHSD/D1 PE=2SV=Length=43
	FN2302	Deletion	Chr1:31150991-31150992	OsKitaake01g311000	Chr1	31147031	31152233	(1 of 1) PTHR10795:SF375 - SUBTILISIN-LIKE SERINE ENDOPEPTIDASE FAMILY PROTEIN-RELATED	SBT56_ARATH Subtilisin-like protease SBT5.6 OS=Arabidopsis thaliana GN=SBT5.6 PE=2 SV=Length=79
	FN2302	Deletion	Chr8:29123423-29123433	OsKitaake08g253000	Chr8	29121073	29124651	(1 of 1) PTHR19211:SF52 - ABC TRANSPORTER F FAMILY MEMBER 1	AB1F_ARATH ABC transporter F family member 1 OS=Arabidopsis thaliana GN=ABCF1 PE=2 SV=Length=59
	FN2304	Deletion	Chr7:29236001-29261000	OsKitaake07g280500	Chr7	29237344	29242848	(1 of 1) PTHR10682//PTHR10682:SF20 - POLY A POLYMERASE // POLY(A) POLYMERASE	PAPS3_ARATH Nuclear poly(A) polymerase 3 OS=Arabidopsis thaliana GN=PAPS3 PE=1 SV=Length=50
	FN2304	Deletion	Chr3:1587027-1587063	OsKitaake03g022300	Chr3	1583781	1589056	(1 of 1) 1.1.1.28 - D-lactate dehydrogenase / D-lactic dehydrogenase	CTBP_ARATH C-terminal binding protein AN OS=Arabidopsis thaliana GN=AN PE=1 SV=Length=63
	FN2304	SBS	Chr1:39991204-39991204	OsKitaake01g433000	Chr1	39991080	39996902	(1 of 2) K10750 - chromatin assembly factor 1 subunit A (CHAF1A)	FAS1_ORYSJ Chromatin assembly factor 1 subunit FSM OS=Oryza sativa subsp. japonica GN=FSM PE=2 SV=Length=94
	FN2304	Deletion	Chr6:6976001-7022000	OsKitaake06g090500	Chr6	6983542	6989426	(1 of 1) PTHR10584:SF181 - PUTATIVE-RELATED	SCRK6_ARATH Probable fructokinase-6, chloroplastic OS=Arabidopsis thaliana GN=At1g66430 PE=2 SV=Length=38
	FN2304	Deletion	Chr1:3139270-3139272	OsKitaake01g041000	Chr1	3135964	3141400	(1 of 2) 6.1.1.19 - Arginine--tRNA ligase / Arginyl-tRNA synthetase	SYRM_ARATH Arginine--tRNA ligase, chloroplastic/mitochondrial OS=Arabidopsis thaliana GN=EMB1027 PE=1 SV=Length=64
	FN2304	Deletion	Chr6:6976001-7022000	OsKitaake06g090600	Chr6	7006976	7010715	(1 of 13) K13947 - auxin efflux carrier family (PIN)	PIN1C_ORYSJ Probable auxin efflux carrier component 1c OS=Oryza sativa subsp. japonica GN=PIN1C PE=2 SV=Length=59
	FN2304	Deletion	Chr7:29236001-29261000	OsKitaake07g280700	Chr7	29251116	29253287	0	Q8GTL0_ORYSJ Putative glycine-rich cell wall protein OS=Oryza sativa subsp. japonica GN=OJ1165_F02.118 PE=4 SV=Length=40
	FN2304	SBS	Chr2:10952492-10952492	OsKitaake02g128200	Chr2	10951728	10956060	(1 of 15) PF04504 - Protein of unknown function, DUF573 (DUF573)	Q6K8A9_ORYSJ Os02g0288200 protein OS=Oryza sativa subsp. japonica GN=Os02g0288200 PE=4 SV=Length=57
	FN2304	Deletion	Chr7:29236001-29261000	OsKitaake07g280600	Chr7	29243789	29244879	(1 of 3) PTHR33124:SF12 - TRANSCRIPTION FACTOR BHLH147-RELATED	BH149_ARATH Transcription factor bHLH149 OS=Arabidopsis thaliana GN=BHLH149 PE=1 SV=Length=20
	FN2304	SBS	Chr1:4030557-4030557	OsKitaake01g054400	Chr1	4028388	4031694	(1 of 1) PTHR33427//PTHR33427:SF2 - FAMILY NOT NAMED // GENOMIC DNA, CHROMOSOME 3, P1 CLONE:MQD17	Q5VRW3_ORYSJ Os01g0176500 protein OS=Oryza sativa subsp. japonica GN=Os01g0176500 PE=4 SV=Length=83
	FN2304	Deletion	Chr7:29236001-29261000	OsKitaake07g280800	Chr7	29254421	29260679	(1 of 1) PTHR11699//PTHR11699:SF25 - ALDEHYDE DEHYDROGENASE-RELATED // ALDEHYDE DEHYDROGENASE-LIKE PROTEIN YHR039C-RELATED	AL221_ARATH Aldehyde dehydrogenase 22A1 OS=Arabidopsis thaliana GN=ALDH22A1 PE=2 SV=Length=59
	FN2304	SBS	Chr5:16709100-16709100	OsKitaake05g127900	Chr5	16708994	16710701	0	I1PUQ4_ORYGL Uncharacterized protein OS=Oryza glaberrima PE=4 SV=Length=15
	FN2305	Deletion	Chr2:22425001-22518000	OsKitaake02g218300	Chr2	22506905	22509724	(1 of 2) 6.3.2.5 - Phosphopantothenate--cysteine ligase / Phosphopantothenoylcysteine synthetase	PPCS1_ORYSJ Phosphopantothenate--cysteine ligase 1 OS=Oryza sativa subsp. japonica GN=Os02g0575200 PE=2 SV=Length=32
	FN2305	Deletion	Chr2:22425001-22518000	OsKitaake02g218500	Chr2	22516292	22524166	(1 of 1) PTHR10566//PTHR10566:SF74 - CHAPERONE-ACTIVITY OF BC1 COMPLEX CABC1 -RELATED // ABC TRANSPORTER-LIKE	Y1770_SYNY3 Uncharacterized protein sll1770 OS=Synechocystis sp. (strain PCC 6803 / Kazusa) GN=sll1770 PE=3 SV=Length=58
	FN2305	Deletion	Chr2:22425001-22518000	OsKitaake02g218000	Chr2	22499586	22503067	(1 of 15) PF00646//PF01344 - F-box domain (F-box) // Kelch motif (Kelch_1)	FBK8_ARATH F-box/kelch-repeat protein At1g22040 OS=Arabidopsis thaliana GN=At1g22040 PE=2 SV=Length=47
	FN2305	Deletion	Chr2:22425001-22518000	OsKitaake02g217600	Chr2	22477458	22481107	(1 of 36) PF00083 - Sugar (and other) transporter (Sugar_tr)	STP5_ARATH Sugar transport protein 5 OS=Arabidopsis thaliana GN=STP5 PE=2 SV=Length=50
	FN2305	Deletion	Chr2:22425001-22518000	OsKitaake02g217700	Chr2	22482584	22485818	(1 of 6) 1.14.11.33 - DNA oxidative demethylase / Alkylated DNA repair protein	A0A0E0CMB9_9ORYZ Uncharacterized protein OS=Oryza meridionalis PE=4 SV=Length=33
	FN2305	Deletion	Chr1:29366001-29406000	OsKitaake01g287150	Chr1	29364720	29366341	0	Hypothetical protein
	FN2305	Deletion	Chr7:3177001-3281000	OsKitaake07g041400	Chr7	3280639	3286963	(1 of 1) K07178 - RIO kinase 1 (RIOK1)	RIOK1_HUMAN Serine/threonine-protein kinase RIO1 OS=Homo sapiens GN=RIOK1 PE=1 SV=Length=56
	FN2305	Deletion	Chr1:29366001-29406000	OsKitaake01g287800	Chr1	29402168	29403118	0	Q8RZY1_ORYSJ Uncharacterized protein OS=Oryza sativa subsp. japonica GN=OsJ_03096 PE=4 SV=Length=31
	FN2305	Deletion	Chr1:17619001-17646000	OsKitaake01g180100	Chr1	17639106	17640282	0	Hypothetical protein
	FN2305	Deletion	Chr7:3177001-3281000	OsKitaake07g040100	Chr7	3214704	3218584	(1 of 25) PF02469 - Fasciclin domain (Fasciclin)	FLA16_ARATH Fasciclin-like arabinogalactan protein 16 OS=Arabidopsis thaliana GN=FLA16 PE=2 SV=Length=44
	FN2305	Deletion	Chr7:3177001-3281000	OsKitaake07g040400	Chr7	3232667	3233865	0	Q8H546_ORYSJ Putative uncharacterized protein OJ1714_H10.132 OS=Oryza sativa subsp. japonica GN=OJ1714_H10.132PE=4 SV=Length=78
	FN2305	Deletion	Chr7:3177001-3281000	OsKitaake07g039500	Chr7	3162284	3181040	(1 of 1) KOG1870 - Ubiquitin C-terminal hydrolase	UBP8_ARATH Ubiquitin carboxyl-terminal hydrolase 8 OS=Arabidopsis thaliana GN=UBP8 PE=2 SV=Length=87
	FN2305	Deletion	Chr7:3177001-3281000	OsKitaake07g040800	Chr7	3253562	3254089	(1 of 44) PF05678 - VQ motif (VQ)	VQ8_ARATH VQ motif-containing protein 8, chloroplastic OS=Arabidopsis thaliana GN=VQ8 PE=2 SV=Length=15
	FN2305	Deletion	Chr7:3177001-3281000	OsKitaake07g040201	Chr7	3220767	3223188	0	A0A0E0HWW7_ORYNI Uncharacterized protein OS=Oryza nivara PE=4 SV=Length=19
	FN2305	Deletion	Chr1:29366001-29406000	OsKitaake01g287400	Chr1	29371574	29372919	(1 of 2) PTHR11260//PTHR11260:SF318 - GLUTATHIONE S-TRANSFERASE, GST, SUPERFAMILY, GST DOMAIN CONTAINING // SUBFAMILY NOT NAMED	GSTU6_ORYSJ Probable glutathione S-transferase GSTU6 OS=Oryza sativa subsp. japonica GN=GSTU6 PE=2 SV=Length=23
	FN2305	Inversion	Chr7:3174401-3174401	OsKitaake07g039500	Chr7	3162284	3181040	(1 of 1) KOG1870 - Ubiquitin C-terminal hydrolase	UBP8_ARATH Ubiquitin carboxyl-terminal hydrolase 8 OS=Arabidopsis thaliana GN=UBP8 PE=2 SV=Length=87
	FN2305	Inversion	Chr1:18131530-18131530	OsKitaake01g183100	Chr1	18131409	18132170	(1 of 4) PF15699 - NPR1 interacting (NPR1_interact)	NRH3_ORYSJ NRR repressor homolog 3 OS=Oryza sativa subsp. japonica GN=RH3 PE=1 SV=Length=16
	FN2305	Deletion	Chr7:3177001-3281000	OsKitaake07g040950	Chr7	3258224	3263744	(1 of 44) PF05678 - VQ motif (VQ)	VQ20_ARATH VQ motif-containing protein 20 OS=Arabidopsis thaliana GN=VQ20 PE=2 SV=Length=28
	FN2305	Deletion	Chr7:3177001-3281000	OsKitaake07g041300	Chr7	3278045	3278902	(1 of 15) PF04576 - Zein-binding (Zein-binding)	MYOB7_ARATH Myosin-binding protein 7 OS=Arabidopsis thaliana GN=MYOB7 PE=1 SV=Length=51
	FN2305	Deletion	Chr2:22425001-22518000	OsKitaake02g217800	Chr2	22492832	22493752	0	I1P1K4_ORYGL Uncharacterized protein OS=Oryza glaberrima PE=4 SV=Length=10
	FN2305	Deletion	Chr7:3177001-3281000	OsKitaake07g039800	Chr7	3200173	3201647	(1 of 1) PTHR33905:SF1 - CST COMPLEX SUBUNIT TEN1	TEN1_ARATH CST complex subunit TEN1 OS=Arabidopsis thaliana GN=TEN1 PE=1 SV=Length=12
	FN2305	Deletion	Chr2:22425001-22518000	OsKitaake02g218200	Chr2	22503814	22504570	0	A0A0D3F6S1_9ORYZ Uncharacterized protein OS=Oryza barthii PE=4 SV=Length=8
	FN2305	SBS	Chr7:1418284-1418284	OsKitaake07g020100	Chr7	1416702	1419494	(1 of 2) PTHR24078//PTHR24078:SF272 - DNAJ HOMOLOG SUBFAMILY C MEMBER // CHAPERONE DNAJ-DOMAIN CONTAINING PROTEIN	DNJB2_HUMAN DnaJ homolog subfamily B member 2 OS=Homo sapiens GN=DNAJB2 PE=1 SV=Length=32
	FN2305	Deletion	Chr2:22425001-22518000	OsKitaake02g217400	Chr2	22451925	22456668	(1 of 61) KOG0254 - Predicted transporter (major facilitator superfamily)	STP5_ARATH Sugar transport protein 5 OS=Arabidopsis thaliana GN=STP5 PE=2 SV=Length=50
	FN2305	Deletion	Chr7:3177001-3281000	OsKitaake07g039700	Chr7	3196378	3199221	(1 of 1) PTHR12083//PTHR12083:SF11 - POLYNUCLEOTIDE KINASE- 3'-PHOSPHATASE // SUBFAMILY NOT NAMED	KAD6_PYRFU Putative adenylate kinase OS=Pyrococcus furiosus (strain ATCC 43587 / DSM 3638 / JCM 8422 / Vc1) GN=PF1134PE=3 SV=Length=18
	FN2305	Deletion	Chr1:18278001-18315000	OsKitaake01g183700	Chr1	18296971	18311827	(1 of 6) PF12047 - Cytosine specific DNA methyltransferase replication foci domain (DNMT1-RFD)	EDM2_ARATH Protein ENHANCED DOWNY MILDEW 2 OS=Arabidopsis thaliana GN=EDM2 PE=1 SV=Length=129
	FN2305	Deletion	Chr2:22425001-22518000	OsKitaake02g218100	Chr2	22499659	22502402	0	Hypothetical protein
	FN2305	Deletion	Chr2:22425001-22518000	OsKitaake02g217300	Chr2	22446312	22450739	(1 of 61) KOG0254 - Predicted transporter (major facilitator superfamily)	STP5_ARATH Sugar transport protein 5 OS=Arabidopsis thaliana GN=STP5 PE=2 SV=Length=50
	FN2305	Deletion	Chr1:18278001-18315000	OsKitaake01g183800	Chr1	18312324	18316235	(1 of 2) PTHR10098//PTHR10098:SF117 - RAPSYN-RELATED // SUBFAMILY NOT NAMED	FLU_ARATH Protein FLUORESCENT IN BLUE LIGHT, chloroplastic OS=Arabidopsis thaliana GN=FLU PE=1 SV=Length=31
	FN2305	Deletion	Chr7:3177001-3281000	OsKitaake07g040501	Chr7	3234063	3236097	(1 of 3) PTHR19321//PTHR19321:SF11 - PROTEIN REGULATOR OF CYTOKINESIS 1 PRC1-RELATED // SUBFAMILY NOT NAMED	MA653_ARATH 65-kDa microtubule-associated protein 3 OS=Arabidopsis thaliana GN=MAP65-3 PE=1 SV=Length=70
	FN2305	Inversion	Chr2:22429695-22429695	OsKitaake02g217100	Chr2	22425265	22430092	(1 of 1) KOG1871//KOG1872 - Ubiquitin-specific protease // Ubiquitin-specific protease	UBP3_ARATH Ubiquitin carboxyl-terminal hydrolase 3 OS=Arabidopsis thaliana GN=UBP3 PE=1 SV=Length=37
	FN2305	Deletion	Chr7:3177001-3281000	OsKitaake07g040700	Chr7	3245085	3250013	(1 of 1) PTHR24349:SF81 - CALCIUM-DEPENDENT PROTEIN KINASE 20	CDPKH_ORYSJ Calcium-dependent protein kinase 17 OS=Oryza sativa subsp. japonica GN=CPK17 PE=2 SV=Length=56
	FN2305	Deletion	Chr1:17619001-17646000	OsKitaake01g179900	Chr1	17625097	17625367	0	A0A0D9Y961_9ORYZ Uncharacterized protein OS=Oryza glumipatula PE=4 SV=Length=19
	FN2305	Deletion	Chr2:22425001-22518000	OsKitaake02g217100	Chr2	22425265	22430092	(1 of 1) KOG1871//KOG1872 - Ubiquitin-specific protease // Ubiquitin-specific protease	UBP3_ARATH Ubiquitin carboxyl-terminal hydrolase 3 OS=Arabidopsis thaliana GN=UBP3 PE=1 SV=Length=37
	FN2305	Deletion	Chr7:3177001-3281000	OsKitaake07g040000	Chr7	3209953	3212053	(1 of 349) PF00646 - F-box domain (F-box)	FDL1_ARATH F-box/FBD/LRR-repeat protein At1g13570 OS=Arabidopsis thaliana GN=At1g13570 PE=2 SV=Length=41
	FN2305	Deletion	Chr1:29366001-29406000	OsKitaake01g287200	Chr1	29366089	29367478	0	A0A0D9YDG9_9ORYZ Uncharacterized protein OS=Oryza glumipatula PE=4 SV=Length=16
	FN2305	Translocation	Chr1:29363073-29363073	OsKitaake01g287100	Chr1	29358690	29363438	(1 of 1) K15498 - serine/threonine-protein phosphatase 6 catalytic subunit [EC:3.1.3.16] (PPP6C)	FYPP_PEA Phytochrome-associated serine/threonine-protein phosphatase OS=Pisum sativum GN=FYPP PE=1 SV=Length=30
	FN2305	Deletion	Chr7:3177001-3281000	OsKitaake07g039900	Chr7	3201207	3203969	(1 of 1) 5.1.99.1 - Methylmalonyl-CoA epimerase / Methylmalonyl-CoA racemase	YWKD_BACSU Uncharacterized protein YwkD OS=Bacillus subtilis (strain 168) GN=ywkD PE=4 SV=Length=12
	FN2305	Inversion	Chr1:18313512-18313512	OsKitaake01g183800	Chr1	18312324	18316235	(1 of 2) PTHR10098//PTHR10098:SF117 - RAPSYN-RELATED // SUBFAMILY NOT NAMED	FLU_ARATH Protein FLUORESCENT IN BLUE LIGHT, chloroplastic OS=Arabidopsis thaliana GN=FLU PE=1 SV=Length=31
	FN2305	Inversion	Chr2:22993399-22993399	OsKitaake02g224300	Chr2	22992452	22993670	(1 of 3) PTHR22814:SF34 - COPPER TRANSPORT PROTEIN-RELATED	HIP47_ARATH Heavy metal-associated isoprenylated plant protein 47 OS=Arabidopsis thaliana GN=HIPP47 PE=3 SV=Length=11
	FN2305	Deletion	Chr2:22425001-22518000	OsKitaake02g217200	Chr2	22433852	22441448	(1 of 61) KOG0254 - Predicted transporter (major facilitator superfamily)	STP5_ARATH Sugar transport protein 5 OS=Arabidopsis thaliana GN=STP5 PE=2 SV=Length=50
	FN2305	Deletion	Chr1:29366001-29406000	OsKitaake01g287300	Chr1	29369428	29370677	(1 of 2) PTHR11260//PTHR11260:SF318 - GLUTATHIONE S-TRANSFERASE, GST, SUPERFAMILY, GST DOMAIN CONTAINING // SUBFAMILY NOT NAMED	GSTU6_ORYSJ Probable glutathione S-transferase GSTU6 OS=Oryza sativa subsp. japonica GN=GSTU6 PE=2 SV=Length=23
	FN2305	Deletion	Chr7:3177001-3281000	OsKitaake07g040300	Chr7	3226966	3232541	(1 of 1) KOG0553 - TPR repeat-containing protein	OEP61_ARATH Outer envelope protein 61 OS=Arabidopsis thaliana GN=OEP61 PE=1 SV=Length=55
	FN2305	Deletion	Chr1:29366001-29406000	OsKitaake01g287700	Chr1	29385599	29390081	(1 of 2) PTHR22937//PTHR22937:SF63 - RING FINGER CONTAINING PROTEIN // SUBFAMILY NOT NAMED	RHG1A_ARATH Probable E3 ubiquitin-protein ligase RHG1A OS=Arabidopsis thaliana GN=RHG1A PE=2 SV=Length=69
	FN2305	Deletion	Chr7:3177001-3281000	OsKitaake07g040600	Chr7	3241523	3244817	(1 of 32) PF00646//PF08387 - F-box domain (F-box) // FBD (FBD)	FDL1_ARATH F-box/FBD/LRR-repeat protein At1g13570 OS=Arabidopsis thaliana GN=At1g13570 PE=2 SV=Length=41
	FN2305	Deletion	Chr1:29366001-29406000	OsKitaake01g287500	Chr1	29374690	29379831	(1 of 1) PTHR32054//PTHR32054:SF5 - FAMILY NOT NAMED // PROTEIN PLASTID MOVEMENT IMPAIRED 15-RELATED	PMI2_ARATH Protein PLASTID MOVEMENT IMPAIRED 2 OS=Arabidopsis thaliana GN=PMI2 PE=1 SV=Length=60
	FN2305	Deletion	Chr2:22425001-22518000	OsKitaake02g217900	Chr2	22495802	22498260	(1 of 7) K14514 - ethylene-insensitive protein 3 (EIN3)	EIL5_ARATH ETHYLENE INSENSITIVE 3-like 5 protein OS=Arabidopsis thaliana GN=EIL5 PE=2 SV=Length=55
	FN2305	Deletion	Chr1:29366001-29406000	OsKitaake01g287600	Chr1	29379860	29386563	(1 of 1) PTHR11005//PTHR11005:SF42 - LYSOSOMAL ACID LIPASE-RELATED // SUBFAMILY NOT NAMED	A0A0D9YDH4_9ORYZ Uncharacterized protein OS=Oryza glumipatula PE=4 SV=Length=68
	FN2305	Deletion	Chr7:3177001-3281000	OsKitaake07g041200	Chr7	3273224	3275221	(1 of 1) PTHR10556//PTHR10556:SF35 - 3-OXO-5-ALPHA-STEROID 4-DEHYDROGENASE // 3-OXO-5-ALPHA-STEROID 4-DEHYDROGENASE FAMILY PROTEIN	TECR_DICDI Very-long-chain enoyl-CoA reductase OS=Dictyostelium discoideum GN=gpsn2 PE=3 SV=Length=30
	FN2305	Translocation	Chr7:13238523-13238523	OsKitaake07g116950	Chr7	13237918	13239229	0	A0A0D9YLT0_9ORYZ Uncharacterized protein OS=Oryza glumipatula PE=4 SV=Length=26
	FN2305	Deletion	Chr7:3177001-3281000	OsKitaake07g039600	Chr7	3177802	3185578	(1 of 1) PF04690//PF09011 - YABBY protein (YABBY) // HMG-box domain (HMG_box_2)	YAB1_ORYSJ Protein YABBY 1 OS=Oryza sativa subsp. japonica GN=YAB1 PE=2 SV=Length=16
	FN2305	Deletion	Chr7:3177001-3281000	OsKitaake07g041100	Chr7	3270328	3271171	(1 of 44) PF05678 - VQ motif (VQ)	VQ8_ARATH VQ motif-containing protein 8, chloroplastic OS=Arabidopsis thaliana GN=VQ8 PE=2 SV=Length=15
	FN2305	Inversion	Chr2:22993407-22993407	OsKitaake02g224300	Chr2	22992452	22993670	(1 of 3) PTHR22814:SF34 - COPPER TRANSPORT PROTEIN-RELATED	HIP47_ARATH Heavy metal-associated isoprenylated plant protein 47 OS=Arabidopsis thaliana GN=HIPP47 PE=3 SV=Length=11
	FN2305	Deletion	Chr1:17619001-17646000	OsKitaake01g180000	Chr1	17629606	17638632	(1 of 21) PF04783 - Protein of unknown function (DUF630) (DUF630)	A0A0P0V2Y7_ORYSJ Os01g0500500 protein OS=Oryza sativa subsp. japonica GN=Os01g0500500 PE=4 SV=Length=79
	FN2305	Deletion	Chr2:22425001-22518000	OsKitaake02g217000	Chr2	22419424	22425238	(1 of 1) PTHR10231:SF3 - CMP-SIALIC ACID TRANSPORTER 5	CSTR5_ARATH CMP-sialic acid transporter 5 OS=Arabidopsis thaliana GN=At5g65000 PE=2 SV=Length=32
	FN2305	Inversion	Chr1:18131525-18131525	OsKitaake01g183100	Chr1	18131409	18132170	(1 of 4) PF15699 - NPR1 interacting (NPR1_interact)	NRH3_ORYSJ NRR repressor homolog 3 OS=Oryza sativa subsp. japonica GN=RH3 PE=1 SV=Length=16
	FN2307	Deletion	Chr2:34269001-34439000	OsKitaake02g356700	Chr2	34314241	34323729	(1 of 1) KOG0327//KOG0328//KOG0335 - Translation initiation factor 4F, helicase subunit (eIF-4A) and related helicases // Predicted ATP-dependent RNA helicase FAL1, involved in rRNA maturation, DEAD-box superfamily // ATP-dependent RNA helicase	RQL3_ARATH ATP-dependent DNA helicase Q-like 3 OS=Arabidopsis thaliana GN=RECQL3 PE=1 SV=Length=71
	FN2307	Deletion	Chr4:4330968-4330970	OsKitaake04g021401	Chr4	4329415	4331462	(1 of 93) PF04578//PF13968 - Protein of unknown function, DUF594 (DUF594) // Domain of unknown function (DUF4220) (DUF4220)	Q7X717_ORYSJ OSJNBa0080E14.6 protein OS=Oryza sativa subsp. japonica GN=OSJNBa0080E14.6 PE=4 SV=Length=68
	FN2307	Translocation	Chr1:9263081-9263081	OsKitaake01g119100	Chr1	9260083	9263373	(1 of 1) PTHR13774:SF17 - PHENAZINE BIOSYNTHESIS-LIKE DOMAIN-CONTAINING PROTEIN	Y283_BACHD Uncharacterized isomerase BH0283 OS=Bacillus halodurans (strain ATCC BAA-125 / DSM 18197 / FERM 7344/ JCM 9153 / C-125) GN=BH0283 PE=3 SV=Length=26
	FN2307	Deletion	Chr3:26590140-26590141	OsKitaake03g277200	Chr3	26587256	26590696	(1 of 71) 3.2.1.39 - Glucan endo-1,3-beta-D-glucosidase / Laminarinase	E138_ARATH Glucan endo-1,3-beta-glucosidase 8 OS=Arabidopsis thaliana GN=At1g64760 PE=1 SV=Length=48
	FN2307	Deletion	Chr5:13582001-13614000	OsKitaake05g105100	Chr5	13575845	13582056	(1 of 1) K16833 - protein phosphatase inhibitor 2 (PPP1R2, IPP2)	IPP2L_HUMAN Putative protein phosphatase inhibitor 2-like protein 1 OS=Homo sapiens GN=PPP1R2P1 PE=5 SV=Length=20
	FN2307	Deletion	Chr11:18397396-18397397	OsKitaake11g142900	Chr11	18394865	18397689	(1 of 2) PTHR10791//PTHR10791:SF56 - RAG1-ACTIVATING PROTEIN 1 // SUBFAMILY NOT NAMED	SWT14_ORYSJ Bidirectional sugar transporter SWEET14 OS=Oryza sativa subsp. japonica GN=SWEET14 PE=2 SV=Length=30
	FN2307	Deletion	Chr5:13582001-13614000	OsKitaake05g105400	Chr5	13597001	13598525	0	Q6K2C6_ORYSJ Os09g0242800 protein OS=Oryza sativa subsp. japonica GN=Os09g0242800 PE=2 SV=Length=16
	FN2307	Deletion	Chr2:34269001-34439000	OsKitaake02g358200	Chr2	34438785	34450202	(1 of 2) PTHR10098//PTHR10098:SF111 - RAPSYN-RELATED // PROTEIN TONSOKU	TONS_ARATH Protein TONSOKU OS=Arabidopsis thaliana GN=TSK PE=1 SV=Length=131
	FN2307	Deletion	Chr2:34269001-34439000	OsKitaake02g357700	Chr2	34399780	34405610	(1 of 4) PTHR24078:SF247 - CHAPERONE PROTEIN DNAJ 1, MITOCHONDRIAL	DNAJ_THET2 Chaperone protein DnaJ OS=Thermus thermophilus (strain HB27 / ATCC BAA-163 / DSM 7039) GN=dnaJ PE=3SV=Length=35
	FN2307	Deletion	Chr2:34269001-34439000	OsKitaake02g356800	Chr2	34325367	34328709	(1 of 22) PF12708 - Pectate lyase superfamily protein (Pectate_lyase_3)	PGLR_VITVI Probable polygalacturonase OS=Vitis vinifera GN=GSVIVT00026920001 PE=1 SV=Length=49
	FN2307	Deletion	Chr2:34269001-34439000	OsKitaake02g357650	Chr2	34397972	34398994	0	A0A0D9YZA3_9ORYZ Uncharacterized protein OS=Oryza glumipatula PE=4 SV=Length=10
	FN2307	Deletion	Chr2:34269001-34439000	OsKitaake02g357200	Chr2	34354266	34357527	0	Q6K819_ORYSJ MADS box interactor-like OS=Oryza sativa subsp. japonica GN=OJ1369_G08.12-1 PE=2 SV=Length=26
	FN2307	Deletion	Chr2:34269001-34439000	OsKitaake02g356600	Chr2	34307944	34313314	(1 of 1) PTHR21493//PTHR21493:SF145 - CGI-141-RELATED/LIPASE CONTAINING PROTEIN // SUBFAMILY NOT NAMED	DGLA_MOUSE Sn1-specific diacylglycerol lipase alpha OS=Mus musculus GN=Dagla PE=1 SV=Length=104
	FN2307	Deletion	Chr2:34269001-34439000	OsKitaake02g357000	Chr2	34344630	34347180	(1 of 1) PTHR10772//PTHR10772:SF0 - 10 KDA HEAT SHOCK PROTEIN // 20 KDA CHAPERONIN, CHLOROPLASTIC	CH20_ARATH 20 kDa chaperonin, chloroplastic OS=Arabidopsis thaliana GN=CPN20 PE=1 SV=Length=25
	FN2307	Deletion	Chr2:34269001-34439000	OsKitaake02g356500	Chr2	34302893	34306936	(1 of 2) K00565 - mRNA (guanine-N7-)-methyltransferase (RNMT)	MCES2_ORYSJ mRNA cap guanine-N7 methyltransferase 2 OS=Oryza sativa subsp. japonica GN=Os02g0780600 PE=2 SV=Length=33
	FN2307	Deletion	Chr2:34269001-34439000	OsKitaake02g357500	Chr2	34376769	34384042	(1 of 1) PTHR21576:SF2 - RRP12-LIKE PROTEIN	RRP12_CHICK RRP12-like protein OS=Gallus gallus GN=RRP12 PE=2 SV=Length=129
	FN2307	Deletion	Chr2:34269001-34439000	OsKitaake02g356200	Chr2	34275046	34277669	(1 of 3) PTHR10795:SF424 - SUBTILASE FAMILY PROTEIN-RELATED	SBT14_ARATH Subtilisin-like protease SBT1.4 OS=Arabidopsis thaliana GN=SBT1.4 PE=2 SV=Length=77
	FN2307	Deletion	Chr2:34269001-34439000	OsKitaake02g357100	Chr2	34347651	34353946	(1 of 1) 5.4.2.1//5.4.2.12 - Transferred entry: 5.4.2.11 and 5.4.2.12 // Phosphoglycerate mutase (2,3-diphosphoglycerate-independent) / Phosphoglyceromutase	PIGG_HUMAN GPI ethanolamine phosphate transferase 2 OS=Homo sapiens GN=PIGG PE=1 SV=Length=98
	FN2307	Deletion	Chr2:34269001-34439000	OsKitaake02g357400	Chr2	34367771	34372190	0	Q6K825_ORYSJ Os02g0781900 protein OS=Oryza sativa subsp. japonica GN=Os02g0781900 PE=4 SV=Length=63
	FN2307	Deletion	Chr2:34269001-34439000	OsKitaake02g358100	Chr2	34429741	34432621	(1 of 1) PTHR31190//PTHR31190:SF4 - FAMILY NOT NAMED // ETHYLENE-RESPONSIVE TRANSCRIPTION FACTOR ERF071-RELATED	ERF1_ORYSJ Ethylene-responsive transcription factor 1 OS=Oryza sativa subsp. japonica GN=EREBP1 PE=1 SV=Length=36
	FN2307	Deletion	Chr1:39769789-39769793	OsKitaake01g430000	Chr1	39768053	39771341	(1 of 1) PF00954//PF01636//PF08276 - S-locus glycoprotein domain (S_locus_glycop) // Phosphotransferase enzyme family (APH) // PAN-like domain (PAN_2)	Y2913_ARATH G-type lectin S-receptor-like serine/threonine-protein kinase At2g19130 OS=Arabidopsis thaliana GN=At2g19130PE=2 SV=Length=82
	FN2307	SBS	Chr12:65698-65698	OsKitaake12g000700	Chr12	62005	71385	(1 of 2) K03539 - ribonuclease P/MRP protein subunit RPP1 (RPP1, RPP30)	RPP30_MOUSE Ribonuclease P protein subunit p30 OS=Mus musculus GN=Rpp30 PE=1 SV=Length=26
	FN2307	SBS	Chr5:3025771-3025771	OsKitaake05g035600	Chr5	3021109	3033004	(1 of 4) PTHR22939//PTHR22939:SF100 - SERINE PROTEASE FAMILY S1C HTRA-RELATED // SUBFAMILY NOT NAMED	DEGPL_RHIME Probable periplasmic serine endoprotease DegP-like OS=Rhizobium meliloti (strain 1021) GN=degP1 PE=3SV=Length=50
	FN2307	Deletion	Chr9:20572470-20572471	OsKitaake09g174100	Chr9	20571563	20573566	(1 of 170) KOG0156 - Cytochrome P450 CYP2 subfamily	C71A9_SOYBN Cytochrome P450 71A9 OS=Glycine max GN=CYP71A9 PE=2 SV=Length=49
	FN2307	Translocation	Chr1:9263098-9263098	OsKitaake01g119100	Chr1	9260083	9263373	(1 of 1) PTHR13774:SF17 - PHENAZINE BIOSYNTHESIS-LIKE DOMAIN-CONTAINING PROTEIN	Y283_BACHD Uncharacterized isomerase BH0283 OS=Bacillus halodurans (strain ATCC BAA-125 / DSM 18197 / FERM 7344/ JCM 9153 / C-125) GN=BH0283 PE=3 SV=Length=26
	FN2307	Deletion	Chr2:34269001-34439000	OsKitaake02g356300	Chr2	34283765	34296394	(1 of 5) KOG1877 - Putative transmembrane protein cmp44E	EFR3B_MOUSE Protein EFR3 homolog B OS=Mus musculus GN=Efr3b PE=1 SV=Length=81
	FN2307	Translocation	Chr2:21962199-21962199	OsKitaake02g213700	Chr2	21961333	21966577	(1 of 1) PTHR11214//PTHR11214:SF74 - BETA-1,3-N-ACETYLGLUCOSAMINYLTRANSFERASE // BETA-1,3-GALACTOSYLTRANSFERASE 7-RELATED	B3GT7_ARATH Beta-1,3-galactosyltransferase 7 OS=Arabidopsis thaliana GN=B3GALT7 PE=2 SV=Length=39
	FN2307	Deletion	Chr2:34269001-34439000	OsKitaake02g356400	Chr2	34297314	34301597	(1 of 1) PF07145//PF08590 - Ataxin-2 C-terminal region (PAM2) // Domain of unknown function (DUF1771) (DUF1771)	CID7_ARATH Polyadenylate-binding protein-interacting protein 7 OS=Arabidopsis thaliana GN=CID7 PE=1 SV=Length=56
	FN2307	Translocation	Chr3:36535349-36535349	OsKitaake03g406100	Chr3	36530359	36537232	(1 of 2) 6.3.4.21 - Nicotinate phosphoribosyltransferase / Nicotinic acid phosphoribosyltransferase	NPRT1_ARATH Nicotinate phosphoribosyltransferase 1 OS=Arabidopsis thaliana GN=NAPRT1 PE=2 SV=Length=55
	FN2307	Deletion	Chr2:34269001-34439000	OsKitaake02g356900	Chr2	34337199	34338266	(1 of 162) PF00847 - AP2 domain (AP2)	ERF17_ARATH Ethylene-responsive transcription factor ERF017 OS=Arabidopsis thaliana GN=ERF017 PE=2 SV=Length=18
	FN2307	Deletion	Chr5:13582001-13614000	OsKitaake05g105200	Chr5	13583986	13588541	(1 of 2) K00413 - ubiquinol-cytochrome c reductase cytochrome c1 subunit (CYC1, CYT1, petC)	CY11_SOLTU Cytochrome c1-1, heme protein, mitochondrial OS=Solanum tuberosum GN=CYCL PE=2 SV=Length=32
	FN2307	Deletion	Chr2:34269001-34439000	OsKitaake02g357800	Chr2	34409349	34410393	(1 of 1) PTHR11527//PTHR11527:SF106 - SMALL HEAT-SHOCK PROTEIN HSP20 FAMILY // 17.4 KDA CLASS III HEAT SHOCK PROTEIN	HS186_ORYSJ 18.6 kDa class III heat shock protein OS=Oryza sativa subsp. japonica GN=HSP18.6 PE=2 SV=Length=17
	FN2307	Deletion	Chr2:34269001-34439000	OsKitaake02g358000	Chr2	34420388	34428591	(1 of 1) PTHR11200//PTHR11200:SF155 - INOSITOL 5-PHOSPHATASE // SUBFAMILY NOT NAMED	SAC3_ARATH Phosphoinositide phosphatase SAC3 OS=Arabidopsis thaliana GN=SAC3 PE=2 SV=Length=81
	FN2307	Deletion	Chr2:34269001-34439000	OsKitaake02g357300	Chr2	34359477	34364085	0	I1P4W4_ORYGL Uncharacterized protein OS=Oryza glaberrima PE=4 SV=Length=48
	FN2307	Deletion	Chr2:34269001-34439000	OsKitaake02g357600	Chr2	34389130	34397950	(1 of 3) K12605 - CCR4-NOT transcription complex subunit 2 (CNOT2, NOT2)	VIP2_NICBE Probable NOT transcription complex subunit VIP2 (Fragment) OS=Nicotiana benthamiana GN=VIP2 PE=1 SV=Length=60
	FN2308	SBS	Chr1:41189309-41189309	OsKitaake01g449700	Chr1	41187502	41191949	(1 of 8) 1.14.19.2 - Stearoyl-[acyl-carrier-protein] 9-desaturase / Stearyl-ACP desaturase	STAD2_ORYSJ Stearoyl-[acyl-carrier-protein] 9-desaturase 2, chloroplastic OS=Oryza sativa subsp. japonica GN=SSI2PE=2 SV=Length=39
	FN2308	Deletion	Chr11:13023001-13499000	OsKitaake11g115300	Chr11	13414988	13416479	0	Q53JU0_ORYSJ Putative uncharacterized protein OS=Oryza sativa subsp. japonica GN=LOC_Os11g23180 PE=4 SV=Length=26
	FN2308	SBS	Chr2:30817958-30817958	OsKitaake02g306766	Chr2	30817326	30818827	(1 of 3) PTHR11946//PTHR11946:SF75 - ISOLEUCYL, LEUCYL, TYROSYL, VALYL AND METHIONYL-TRNA SYNTHETASES // SUBFAMILY NOT NAMED	SYYC1_ARATH Tyrosine--tRNA ligase 1, cytoplasmic OS=Arabidopsis thaliana GN=At2g33840 PE=2 SV=Length=38
	FN2308	Deletion	Chr11:13023001-13499000	OsKitaake11g115400	Chr11	13447135	13448771	(1 of 2) PTHR13140:SF384 - MYOSIN-2	MYO3_ARATH Myosin-3 OS=Arabidopsis thaliana GN=VIII-A PE=2 SV=Length=115
	FN2308	Deletion	Chr11:13023001-13499000	OsKitaake11g115200	Chr11	13402614	13410511	(1 of 1) PTHR24089//PTHR24089:SF388 - FAMILY NOT NAMED // MITOCHONDRIAL ARGININE TRANSPORTER BAC1	BAC1_ARATH Mitochondrial arginine transporter BAC1 OS=Arabidopsis thaliana GN=BAC1 PE=1 SV=Length=31
	FN2308	Inversion	Chr1:30749401-30749401	OsKitaake01g304300	Chr1	30749200	30751465	(1 of 3) PTHR10217//PTHR10217:SF537 - VOLTAGE AND LIGAND GATED POTASSIUM CHANNEL // POTASSIUM CHANNEL KAT3	KAT6_ORYSJ Potassium channel KAT6 OS=Oryza sativa subsp. japonica GN=Os01g0718700 PE=3 SV=Length=59
	FN2308	Deletion	Chr11:13023001-13499000	OsKitaake11g115000	Chr11	13284117	13286596	0	Hypothetical protein
	FN2308	Translocation	Chr4:18669587-18669587	OsKitaake04g093400	Chr4	18669545	18674702	(1 of 7) KOG0580//KOG1187 - Serine/threonine protein kinase // Serine/threonine protein kinase	WAK5_ARATH Wall-associated receptor kinase 5 OS=Arabidopsis thaliana GN=WAK5 PE=2 SV=Length=73
	FN2308	Translocation	Chr5:27348266-27348266	OsKitaake05g247700	Chr5	27347412	27349428	0	A0A0E0HHP5_ORYNI Uncharacterized protein OS=Oryza nivara PE=4 SV=Length=46
	FN2308	SBS	Chr3:9652588-9652588	OsKitaake03g131500	Chr3	9651952	9652923	(1 of 1) PTHR26374//PTHR26374:SF162 - FAMILY NOT NAMED // C2H2-TYPE ZINC FINGER FAMILY PROTEIN-RELATED	ZAT11_ARATH Zinc finger protein ZAT11 OS=Arabidopsis thaliana GN=ZAT11 PE=2 SV=Length=17
	FN2308	Deletion	Chr11:13023001-13499000	OsKitaake11g114800	Chr11	13268513	13271931	0	A0A0D3HL26_9ORYZ Uncharacterized protein OS=Oryza barthii PE=4 SV=Length=17
	FN2308	Deletion	Chr4:7811280-7811295	OsKitaake04g039700	Chr4	7810895	7819247	(1 of 1) PTHR23155//PTHR23155:SF508 - LEUCINE-RICH REPEAT-CONTAINING PROTEIN // SUBFAMILY NOT NAMED	R13L2_ARATH Putative disease resistance RPP13-like protein 2 OS=Arabidopsis thaliana GN=RPP13L2 PE=3 SV=Length=84
	FN2308	Deletion	Chr11:13023001-13499000	OsKitaake11g115101	Chr11	13310698	13311237	0	A0A0E0R7I4_ORYRU Uncharacterized protein OS=Oryza rufipogon PE=4 SV=Length=9
	FN2308	Translocation	Chr6:7826225-7826225	OsKitaake06g099900	Chr6	7826153	7834530	(1 of 5) K01528 - dynamin GTPase (DNM)	DRP2B_ARATH Dynamin-2B OS=Arabidopsis thaliana GN=DRP2B PE=1 SV=Length=92
	FN2308	Inversion	Chr1:30749392-30749392	OsKitaake01g304300	Chr1	30749200	30751465	(1 of 3) PTHR10217//PTHR10217:SF537 - VOLTAGE AND LIGAND GATED POTASSIUM CHANNEL // POTASSIUM CHANNEL KAT3	KAT6_ORYSJ Potassium channel KAT6 OS=Oryza sativa subsp. japonica GN=Os01g0718700 PE=3 SV=Length=59
	FN2308	Translocation	Chr5:27348283-27348283	OsKitaake05g247700	Chr5	27347412	27349428	0	A0A0E0HHP5_ORYNI Uncharacterized protein OS=Oryza nivara PE=4 SV=Length=46
	FN2308	Inversion	Chr1:30772397-30772397	OsKitaake01g304700	Chr1	30767770	30773471	(1 of 1) PTHR21319:SF15 - CHY AND CTCHY AND RING-TYPE ZINC FINGER PROTEIN	ZFP34_ORYSJ Probable E3 ubiquitin-protein ligase RZFP34 OS=Oryza sativa subsp. japonica GN=RZFP34 PE=2 SV=Length=30
	FN2308	Translocation	Chr3:14915546-14915546	OsKitaake03g193800	Chr3	14914687	14916250	0	Q0DRL6_ORYSJ Os03g0373100 protein (Fragment) OS=Oryza sativa subsp. japonica GN=Os03g0373100 PE=4 SV=Length=45
	FN2308	SBS	Chr11:7661361-7661361	OsKitaake11g085800	Chr11	7660956	7662433	(1 of 17) K13963 - serpin B (SERPINB)	SPZ2B_ORYSJ Serpin-Z2B OS=Oryza sativa subsp. japonica GN=Os11g0239200 PE=2 SV=Length=40
	FN2308	Deletion	Chr4:8043293-8043295	OsKitaake04g042100	Chr4	8042599	8051226	(1 of 53) 3.6.3.44 - Xenobiotic-transporting ATPase / Steroid-transporting ATPase	AB4C_ARATH ABC transporter C family member 4 OS=Arabidopsis thaliana GN=ABCC4 PE=1 SV=Length=151
	FN2308	Deletion	Chr11:13023001-13499000	OsKitaake11g114600	Chr11	13155746	13157720	0	Hypothetical protein
	FN2309	SBS	Chr3:4097313-4097313	OsKitaake03g058000	Chr3	4095721	4100072	(1 of 3) PTHR24012//PTHR24012:SF333 - FAMILY NOT NAMED // POLYADENYLATE-BINDING PROTEIN RBP45B-RELATED	R47BP_ARATH Polyadenylate-binding protein RBP47B' OS=Arabidopsis thaliana GN=RBP47B' PE=2 SV=Length=42
	FN2309	Deletion	Chr9:11191001-11206000	OsKitaake09g069900	Chr9	11197089	11213866	(1 of 54) 2.7.10.1//2.7.11.1 - Receptor protein-tyrosine kinase / Receptor protein tyrosine kinase // Non-specific serine/threonine protein kinase / Threonine-specific protein kinase	Y5181_ARATH Probable LRR receptor-like serine/threonine-protein kinase At1g51810 OS=Arabidopsis thaliana GN=At1g51810PE=2 SV=Length=87
	FN2309	SBS	Chr6:29453458-29453458	OsKitaake06g272900	Chr6	29452820	29453734	(1 of 3) K03030 - 26S proteasome regulatory subunit N11 (PSMD14, RPN11, POH1)	PSDE_ARATH 26S proteasome non-ATPase regulatory subunit 14 homolog OS=Arabidopsis thaliana GN=RPN11 PE=1 SV=Length=30
	FN2309	Translocation	Chr5:1241947-1241947	OsKitaake05g015700	Chr5	1240823	1246464	(1 of 2) PF00122//PF00689//PF00690//PF13246 - E1-E2 ATPase (E1-E2_ATPase) // Cation transporting ATPase, C-terminus (Cation_ATPase_C) // Cation transporter/ATPase, N-terminus (Cation_ATPase_N) // Cation transport ATPase (P-type) (Cation_ATPase)	ECA4_ARATH Calcium-transporting ATPase 4, endoplasmic reticulum-type OS=Arabidopsis thaliana GN=ECA4 PE=2 SV=Length=106
	FN2310	Deletion	Chr1:7096503-7096513	OsKitaake01g088800	Chr1	7095928	7101869	(1 of 1) PTHR23074//PTHR23074:SF77 - AAA ATPASE // SUBFAMILY NOT NAMED	YJNA_SCHPO Uncharacterized AAA domain-containing protein C24B10.10c OS=Schizosaccharomyces pombe (strain 972 /ATCC 24843) GN=SPCC24B10.10c PE=3 SV=Length=35
	FN2310	Translocation	Chr11:5195641-5195641	OsKitaake11g065301	Chr11	5195090	5196190	0	A0A0E0R5D8_ORYRU Uncharacterized protein OS=Oryza rufipogon PE=4 SV=Length=36
	FN2310	Translocation	Chr9:12120545-12120545	OsKitaake09g078400	Chr9	12120357	12127475	(1 of 2) PTHR10426//PTHR10426:SF36 - STRICTOSIDINE SYNTHASE-RELATED // SUBFAMILY NOT NAMED	SSL3_ARATH Protein STRICTOSIDINE SYNTHASE-LIKE 3 OS=Arabidopsis thaliana GN=SSL3 PE=2 SV=Length=39
	FN2310	SBS	Chr3:37588777-37588777	OsKitaake03g422100	Chr3	37587752	37589265	(1 of 12) PF03641 - Possible lysine decarboxylase (Lysine_decarbox)	LOGL5_ORYSJ Probable cytokinin riboside 5'-monophosphate phosphoribohydrolase LOGL5 OS=Oryza sativa subsp. japonicaGN=LOGL5 PE=2 SV=Length=24
	FN2310	Translocation	Chr12:14586758-14586758	OsKitaake12g116800	Chr12	14578238	14587074	(1 of 1) PTHR23074//PTHR23074:SF17 - AAA ATPASE // FIDGETIN-LIKE PROTEIN 1	FIGL1_ARATH ATPase family AAA domain-containing protein FIGL1 OS=Arabidopsis thaliana GN=FIGL1 PE=2 SV=Length=68
	FN2310	Inversion	Chr4:31587212-31587212	OsKitaake04g249000	Chr4	31584419	31587241	(1 of 2) PTHR31803//PTHR31803:SF4 - FAMILY NOT NAMED // UBIQUINOL OXIDASE 1A, MITOCHONDRIAL-RELATED	AOX1A_ORYSJ Ubiquinol oxidase 1a, mitochondrial OS=Oryza sativa subsp. japonica GN=AOX1A PE=2 SV=Length=33
	FN2310	Inversion	Chr4:31587222-31587222	OsKitaake04g249000	Chr4	31584419	31587241	(1 of 2) PTHR31803//PTHR31803:SF4 - FAMILY NOT NAMED // UBIQUINOL OXIDASE 1A, MITOCHONDRIAL-RELATED	AOX1A_ORYSJ Ubiquinol oxidase 1a, mitochondrial OS=Oryza sativa subsp. japonica GN=AOX1A PE=2 SV=Length=33
	FN2310	Inversion	Chr4:30806522-30806522	OsKitaake04g238300	Chr4	30804940	30809506	(1 of 1) PTHR27007:SF56 - L-TYPE LECTIN-DOMAIN CONTAINING RECEPTOR KINASE S.5-RELATED	LRKS5_ARATH Probable L-type lectin-domain containing receptor kinase S.5 OS=Arabidopsis thaliana GN=LECRKS5 PE=2SV=Length=65
	FN2310	Inversion	Chr4:30806512-30806512	OsKitaake04g238300	Chr4	30804940	30809506	(1 of 1) PTHR27007:SF56 - L-TYPE LECTIN-DOMAIN CONTAINING RECEPTOR KINASE S.5-RELATED	LRKS5_ARATH Probable L-type lectin-domain containing receptor kinase S.5 OS=Arabidopsis thaliana GN=LECRKS5 PE=2SV=Length=65
	FN2311	SBS	Chr2:23912093-23912093	OsKitaake02g234700	Chr2	23911645	23918907	(1 of 2) KOG0697 - Protein phosphatase 1B (formerly 2C)	P2C19_ORYSJ Probable protein phosphatase 2C 19 OS=Oryza sativa subsp. japonica GN=Os02g0599700 PE=3 SV=Length=65
	FN2311	Deletion	Chr2:22388116-22388127	OsKitaake02g216700	Chr2	22387626	22389694	0	A0A0E0NGQ6_ORYRU Uncharacterized protein OS=Oryza rufipogon PE=4 SV=Length=49
	FN2311	SBS	Chr4:35218674-35218674	OsKitaake04g297000	Chr4	35218114	35221777	(1 of 1) PTHR22504 - REPRESSOR OF RNA POLYMERASE III TRANSCRIPTION MAF1	MAF1_XENLA Repressor of RNA polymerase III transcription MAF1 homolog OS=Xenopus laevis GN=maf1 PE=2 SV=Length=24
	FN2311	Deletion	Chr3:25840885-25840892	OsKitaake03g272800	Chr3	25840174	25844378	(1 of 7) PF10358 - N-terminal C2 in EEIG1 and EHBP1 proteins (NT-C2)	Q10G00_ORYSJ Expressed protein OS=Oryza sativa subsp. japonica GN=Os03g0649000 PE=4 SV=Length=78
	FN2311	Translocation	Chr12:3216754-3216754	OsKitaake12g045900	Chr12	3208798	3216944	0	Q2QXC7_ORYSJ Expressed protein OS=Oryza sativa subsp. japonica GN=LOC_Os12g06480 PE=4 SV=Length=82
	FN2311	SBS	Chr4:35218673-35218673	OsKitaake04g297000	Chr4	35218114	35221777	(1 of 1) PTHR22504 - REPRESSOR OF RNA POLYMERASE III TRANSCRIPTION MAF1	MAF1_XENLA Repressor of RNA polymerase III transcription MAF1 homolog OS=Xenopus laevis GN=maf1 PE=2 SV=Length=24
	FN2311	Translocation	Chr12:3216749-3216749	OsKitaake12g045900	Chr12	3208798	3216944	0	Q2QXC7_ORYSJ Expressed protein OS=Oryza sativa subsp. japonica GN=LOC_Os12g06480 PE=4 SV=Length=82
	FN2311	SBS	Chr5:26700564-26700564	OsKitaake05g238300	Chr5	26699484	26700922	(1 of 8) PTHR23155//PTHR23155:SF629 - LEUCINE-RICH REPEAT-CONTAINING PROTEIN // SUBFAMILY NOT NAMED	A0A0D3GA46_9ORYZ Uncharacterized protein OS=Oryza barthii PE=4 SV=Length=45
	FN2311	Deletion	Chr3:37334098-37334103	OsKitaake03g418800	Chr3	37332645	37336222	(1 of 1) K13211 - GC-rich sequence DNA-binding factor (GCFC)	ILP1_ARATH Transcriptional repressor ILP1 OS=Arabidopsis thaliana GN=ILP1 PE=1 SV=Length=90
	FN2312	Deletion	Chr5:209892-209893	OsKitaake05g002700	Chr5	209151	213111	(1 of 6) PF07889 - Protein of unknown function (DUF1664) (DUF1664)	Q75M27_ORYSJ Os05g0103700 protein OS=Oryza sativa subsp. japonica GN=Os05g0103700 PE=2 SV=Length=36
	FN2312	SBS	Chr7:4299630-4299630	OsKitaake07g054000	Chr7	4293231	4304129	(1 of 2) PTHR10629//PTHR10629:SF36 - CYTOSINE-SPECIFIC METHYLTRANSFERASE // SUBFAMILY NOT NAMED	DNM1B_ORYSJ DNA (cytosine-5)-methyltransferase 1B OS=Oryza sativa subsp. japonica GN=MET1B PE=2 SV=Length=152
	FN2312	SBS	Chr4:8963528-8963528	OsKitaake04g046300	Chr4	8963203	8969531	(1 of 2) PTHR23023//PTHR23023:SF104 - DIMETHYLANILINE MONOOXYGENASE // SUBFAMILY NOT NAMED	FMO1_ARATH Probable flavin-containing monooxygenase 1 OS=Arabidopsis thaliana GN=FMO1 PE=2 SV=Length=53
	FN2312	Deletion	Chr4:26881690-26881701	OsKitaake04g194800	Chr4	26880306	26882045	(1 of 2) PTHR23329//PTHR23329:SF11 - TUFTELIN-INTERACTING PROTEIN 11-RELATED // SUBFAMILY NOT NAMED	STIP1_ARATH Septin and tuftelin-interacting protein 1 homolog 1 OS=Arabidopsis thaliana GN=STIPL1 PE=1 SV=Length=84
	FN2313	Deletion	Chr8:5240001-5321000	OsKitaake08g056900	Chr8	5249672	5250711	(1 of 49) PF07883 - Cupin domain (Cupin_2)	GL81_ORYSJ Putative germin-like protein 8-1 OS=Oryza sativa subsp. japonica GN=Os08g0188900 PE=3 SV=Length=21
	FN2313	Deletion	Chr8:5240001-5321000	OsKitaake08g057200	Chr8	5291977	5293155	(1 of 49) PF07883 - Cupin domain (Cupin_2)	GL84_ORYSJ Germin-like protein 8-4 OS=Oryza sativa subsp. japonica GN=GER1 PE=2 SV=Length=22
	FN2313	Translocation	Chr11:24125907-24125907	OsKitaake11g193900	Chr11	24125164	24137307	(1 of 3) PF00069//PF01419 - Protein kinase domain (Pkinase) // Jacalin-like lectin domain (Jacalin)	SALT_ORYSJ Salt stress-induced protein OS=Oryza sativa subsp. japonica GN=SALT PE=2 SV=Length=14
	FN2313	Deletion	Chr8:5240001-5321000	OsKitaake08g057500	Chr8	5305654	5306815	(1 of 49) PF07883 - Cupin domain (Cupin_2)	GL87_ORYSJ Germin-like protein 8-7 OS=Oryza sativa subsp. japonica GN=GER6 PE=2 SV=Length=22
	FN2313	Translocation	Chr2:33976881-33976881	OsKitaake02g352666	Chr2	33976871	33979764	(1 of 1) PTHR31490:SF1 - F19C14.2 PROTEIN-RELATED	RSGI6_CLOTH Anti-sigma-I factor RsgI6 OS=Clostridium thermocellum (strain ATCC 27405 / DSM 1237 / NBRC 103400 /NCIMB 10682 / NRRL B-4536 / VPI 7372) GN=rsgI6 PE=1 SV=Length=76
	FN2313	Deletion	Chr9:1712001-1743000	OsKitaake09g009500	Chr9	1713148	1714445	(1 of 69) PF12776 - Myb/SANT-like DNA-binding domain (Myb_DNA-bind_3)	LIMYB_ARATH L10-interacting MYB domain-containing protein OS=Arabidopsis thaliana GN=LIMYB PE=1 SV=Length=44
	FN2313	Deletion	Chr8:5240001-5321000	OsKitaake08g057100	Chr8	5285301	5286393	(1 of 49) PF07883 - Cupin domain (Cupin_2)	GL83_ORYSJ Germin-like protein 8-3 OS=Oryza sativa subsp. japonica GN=GER2 PE=2 SV=Length=22
	FN2313	Translocation	Chr3:28857178-28857178	OsKitaake03g299100	Chr3	28855959	28857552	0	Hypothetical protein
	FN2313	Deletion	Chr8:5240001-5321000	OsKitaake08g057050	Chr8	5272793	5274800	0	Hypothetical protein
	FN2313	Translocation	Chr11:24125894-24125894	OsKitaake11g193900	Chr11	24125164	24137307	(1 of 3) PF00069//PF01419 - Protein kinase domain (Pkinase) // Jacalin-like lectin domain (Jacalin)	SALT_ORYSJ Salt stress-induced protein OS=Oryza sativa subsp. japonica GN=SALT PE=2 SV=Length=14
	FN2313	SBS	Chr3:2123606-2123606	OsKitaake03g030500	Chr3	2116925	2123954	(1 of 1) PTHR11670//PTHR11670:SF40 - ACONITASE // ACONITATE HYDRATASE 1	ACOC_ORYSJ Putative aconitate hydratase, cytoplasmic OS=Oryza sativa subsp. japonica GN=Os08g0191100 PE=3 SV=Length=89
	FN2313	Deletion	Chr8:5240001-5321000	OsKitaake08g057400	Chr8	5302158	5303307	(1 of 49) PF07883 - Cupin domain (Cupin_2)	GL86_ORYSJ Germin-like protein 8-6 OS=Oryza sativa subsp. japonica GN=Os08g0189500 PE=2 SV=Length=22
	FN2313	Translocation	Chr8:10006036-10006036	OsKitaake08g092300	Chr8	10004720	10010576	(1 of 1) PTHR23155//PTHR23155:SF505 - LEUCINE-RICH REPEAT-CONTAINING PROTEIN // SUBFAMILY NOT NAMED	RPM1_ARATH Disease resistance protein RPM1 OS=Arabidopsis thaliana GN=RPM1 PE=1 SV=Length=92
	FN2313	Deletion	Chr9:1712001-1743000	OsKitaake09g009600	Chr9	1740704	1746798	(1 of 1) K12607 - CCR4-NOT transcription complex subunit 10 (CNOT10)	CNO10_RAT CCR4-NOT transcription complex subunit 10 OS=Rattus norvegicus GN=Cnot10 PE=2 SV=Length=74
	FN2313	Deletion	Chr8:5240001-5321000	OsKitaake08g057700	Chr8	5317439	5318553	(1 of 49) PF07883 - Cupin domain (Cupin_2)	GL89_ORYSJ Germin-like protein 8-9 OS=Oryza sativa subsp. japonica GN=Os08g0189850 PE=2 SV=Length=22
	FN2313	Inversion	Chr2:32151368-32151368	OsKitaake02g328600	Chr2	32151232	32155580	(1 of 1) PTHR24078//PTHR24078:SF242 - DNAJ HOMOLOG SUBFAMILY C MEMBER // CHAPERONE PROTEIN DNAJ 16-RELATED	DNJ16_ARATH Chaperone protein dnaJ 16 OS=Arabidopsis thaliana GN=ATJ16 PE=2 SV=Length=43
	FN2313	Inversion	Chr2:32151407-32151407	OsKitaake02g328600	Chr2	32151232	32155580	(1 of 1) PTHR24078//PTHR24078:SF242 - DNAJ HOMOLOG SUBFAMILY C MEMBER // CHAPERONE PROTEIN DNAJ 16-RELATED	DNJ16_ARATH Chaperone protein dnaJ 16 OS=Arabidopsis thaliana GN=ATJ16 PE=2 SV=Length=43
	FN2313	Translocation	Chr2:33976876-33976876	OsKitaake02g352666	Chr2	33976871	33979764	(1 of 1) PTHR31490:SF1 - F19C14.2 PROTEIN-RELATED	RSGI6_CLOTH Anti-sigma-I factor RsgI6 OS=Clostridium thermocellum (strain ATCC 27405 / DSM 1237 / NBRC 103400 /NCIMB 10682 / NRRL B-4536 / VPI 7372) GN=rsgI6 PE=1 SV=Length=76
	FN2313	Deletion	Chr8:5240001-5321000	OsKitaake08g057300	Chr8	5296927	5297981	(1 of 49) PF07883 - Cupin domain (Cupin_2)	GL85_ORYSJ Germin-like protein 8-5 OS=Oryza sativa subsp. japonica GN=Os08g0189400 PE=2 SV=Length=22
	FN2313	Inversion	Chr2:32679834-32679834	OsKitaake02g334700	Chr2	32677810	32680142	(1 of 1) PTHR13068//PTHR13068:SF41 - CGI-12 PROTEIN-RELATED // SUBFAMILY NOT NAMED	MTEF1_ARATH Transcription termination factor MTEF1, chloroplastic OS=Arabidopsis thaliana GN=MTERF1 PE=2 SV=Length=28
	FN2313	Deletion	Chr8:5240001-5321000	OsKitaake08g057600	Chr8	5311825	5312991	(1 of 49) PF07883 - Cupin domain (Cupin_2)	GL88_ORYSJ Germin-like protein 8-8 OS=Oryza sativa subsp. japonica GN=Os08g0189700 PE=2 SV=Length=22
	FN2313	Deletion	Chr8:5240001-5321000	OsKitaake08g057000	Chr8	5271405	5272657	(1 of 49) PF07883 - Cupin domain (Cupin_2)	GL82_ORYSJ Germin-like protein 8-2 OS=Oryza sativa subsp. japonica GN=GER3 PE=2 SV=Length=22
	FN2313	Inversion	Chr2:32679885-32679885	OsKitaake02g334700	Chr2	32677810	32680142	(1 of 1) PTHR13068//PTHR13068:SF41 - CGI-12 PROTEIN-RELATED // SUBFAMILY NOT NAMED	MTEF1_ARATH Transcription termination factor MTEF1, chloroplastic OS=Arabidopsis thaliana GN=MTERF1 PE=2 SV=Length=28
	FN2314	Deletion	Chr2:36528001-36570000	OsKitaake02g388800	Chr2	36559047	36564938	(1 of 5) PF00069//PF04564 - Protein kinase domain (Pkinase) // U-box domain (U-box)	PUB33_ARATH U-box domain-containing protein 33 OS=Arabidopsis thaliana GN=PUB33 PE=2 SV=Length=83
	FN2314	Inversion	Chr12:23766812-23766812	OsKitaake12g191400	Chr12	23764403	23766858	0	B8BMQ8_ORYSI Putative uncharacterized protein OS=Oryza sativa subsp. indica GN=OsI_38902 PE=4 SV=Length=19
	FN2314	Inversion	Chr11:20433090-20433090	OsKitaake11g159900	Chr11	20430450	20433135	(1 of 1) KOG4646 - Uncharacterized conserved protein, contains ARM repeats	ARMC7_MOUSE Armadillo repeat-containing protein 7 OS=Mus musculus GN=Armc7 PE=1 SV=Length=19
	FN2314	Deletion	Chr2:36528001-36570000	OsKitaake02g388400	Chr2	36531511	36537752	(1 of 1) PTHR23086:SF42 - PHOSPHATIDYLINOSITOL 4-PHOSPHATE 5-KINASE 9	PI5K9_ARATH Phosphatidylinositol 4-phosphate 5-kinase 9 OS=Arabidopsis thaliana GN=PIP5K9 PE=1 SV=Length=81
	FN2314	Deletion	Chr2:36528001-36570000	OsKitaake02g388300	Chr2	36527310	36531397	(1 of 135) PF02365 - No apical meristem (NAM) protein (NAM)	NAC78_ARATH NAC domain-containing protein 78 OS=Arabidopsis thaliana GN=NAC078 PE=2 SV=Length=56
	FN2314	Deletion	Chr2:36528001-36570000	OsKitaake02g388600	Chr2	36548394	36550248	(1 of 46) PF00501 - AMP-binding enzyme (AMP-binding)	4CLL8_ARATH 4-coumarate--CoA ligase-like 8 OS=Arabidopsis thaliana GN=4CLL8 PE=2 SV=Length=55
	FN2314	Deletion	Chr2:36528001-36570000	OsKitaake02g388700	Chr2	36549730	36556049	(1 of 1) PF01344//PF07646//PF13415 - Kelch motif (Kelch_1) // Kelch motif (Kelch_2) // Galactose oxidase, central domain (Kelch_3)	ACBP4_ARATH Acyl-CoA-binding domain-containing protein 4 OS=Arabidopsis thaliana GN=ACBP4 PE=1 SV=Length=66
	FN2314	Inversion	Chr12:23766810-23766810	OsKitaake12g191400	Chr12	23764403	23766858	0	B8BMQ8_ORYSI Putative uncharacterized protein OS=Oryza sativa subsp. indica GN=OsI_38902 PE=4 SV=Length=19
	FN2314	Deletion	Chr2:36528001-36570000	OsKitaake02g388500	Chr2	36544433	36547104	(1 of 1) PTHR21368//PTHR21368:SF18 - 50S RIBOSOMAL PROTEIN L9 // 39S RIBOSOMAL PROTEIN L9, MITOCHONDRIAL	RK9_WHEAT 50S ribosomal protein L9, chloroplastic OS=Triticum aestivum GN=RPL9 PE=2 SV=Length=19
	FN2314	Deletion	Chr2:36528001-36570000	OsKitaake02g388900	Chr2	36565755	36571574	(1 of 2) 3.4.24.3 - Microbial collagenase / Collagenase I	SIPL4_ORYSJ Signal peptide peptidase-like 4 OS=Oryza sativa subsp. japonica GN=SPPL4 PE=2 SV=Length=54
	FN2315	Deletion	Chr8:18675001-18912000	OsKitaake08g138400	Chr8	18685599	18691373	(1 of 2) PTHR11207//PTHR11207:SF9 - RIBONUCLEASE III // SUBFAMILY NOT NAMED	DRB4_ORYSJ Double-stranded RNA-binding protein 4 OS=Oryza sativa subsp. japonica GN=DRB4 PE=2 SV=Length=31
	FN2315	Deletion	Chr8:18675001-18912000	OsKitaake08g138800	Chr8	18743334	18744006	0	A0A0D3GZT1_9ORYZ Uncharacterized protein OS=Oryza barthii PE=4 SV=Length=9
	FN2315	Deletion	Chr8:18675001-18912000	OsKitaake08g139700	Chr8	18842482	18848459	(1 of 1) PTHR18921 - MYOSIN HEAVY CHAIN - RELATED	GOGC4_ARATH Golgin candidate 4 OS=Arabidopsis thaliana GN=GC4 PE=2 SV=Length=72
	FN2315	Deletion	Chr8:18675001-18912000	OsKitaake08g138300	Chr8	18681056	18685249	(1 of 1) PTHR10106//PTHR10106:SF21 - CYTOCHROME B561-RELATED // TRANSMEMBRANE ASCORBATE FERRIREDUCTASE 2-RELATED	ACFR2_ARATH Probable transmembrane ascorbate ferrireductase 2 OS=Arabidopsis thaliana GN=CYB561B PE=1 SV=Length=23
	FN2315	Deletion	Chr8:18675001-18912000	OsKitaake08g139400	Chr8	18803994	18806376	(1 of 2) PTHR19359//PTHR19359:SF10 - CYTOCHROME B5 // SUBFAMILY NOT NAMED	CYP5F_ARATH Cytochrome B5-like protein OS=Arabidopsis thaliana GN=CB5LP PE=2 SV=Length=12
	FN2315	Deletion	Chr8:18675001-18912000	OsKitaake08g139300	Chr8	18802344	18803993	(1 of 100) PF03106 - WRKY DNA -binding domain (WRKY)	WRK53_ARATH Probable WRKY transcription factor 53 OS=Arabidopsis thaliana GN=WRKY53 PE=1 SV=Length=32
	FN2315	Deletion	Chr8:18675001-18912000	OsKitaake08g140000	Chr8	18882735	18887326	(1 of 1) PTHR22298:SF22 - ENDOGLUCANASE 18-RELATED	GUN20_ORYSJ Endoglucanase 20 OS=Oryza sativa subsp. japonica GN=GLU15 PE=2 SV=Length=51
	FN2315	Deletion	Chr8:18675001-18912000	OsKitaake08g139450	Chr8	18806180	18806852	0	A0A0E0AIH8_9ORYZ Uncharacterized protein OS=Oryza glumipatula PE=3 SV=Length=17
	FN2315	Deletion	Chr8:18675001-18912000	OsKitaake08g139000	Chr8	18766912	18768351	0	A0A0P0XFE3_ORYSJ Os08g0385650 protein (Fragment) OS=Oryza sativa subsp. japonica GN=Os08g0385650 PE=4 SV=Length=11
	FN2315	Deletion	Chr8:18675001-18912000	OsKitaake08g140200	Chr8	18896467	18907295	(1 of 3) PTHR23155//PTHR23155:SF561 - LEUCINE-RICH REPEAT-CONTAINING PROTEIN // SUBFAMILY NOT NAMED	RPM1_ARATH Disease resistance protein RPM1 OS=Arabidopsis thaliana GN=RPM1 PE=1 SV=Length=92
	FN2315	Deletion	Chr8:18675001-18912000	OsKitaake08g139500	Chr8	18823010	18828659	(1 of 1) PTHR11214//PTHR11214:SF7 - BETA-1,3-N-ACETYLGLUCOSAMINYLTRANSFERASE // SUBFAMILY NOT NAMED	B3GTB_ARATH Hydroxyproline O-galactosyltransferase HPGT1 OS=Arabidopsis thaliana GN=HPTG1 PE=1 SV=Length=33
	FN2315	Deletion	Chr8:18675001-18912000	OsKitaake08g139600	Chr8	18831457	18836522	(1 of 2) K15119 - solute carrier family 25, member 39/40 (SLC25A39_40)	MTM1_ARATH Mitochondrial carrier protein MTM1 OS=Arabidopsis thaliana GN=MTM1 PE=2 SV=Length=41
	FN2315	Deletion	Chr8:18675001-18912000	OsKitaake08g138900	Chr8	18754252	18754440	0	Hypothetical protein
	FN2315	Deletion	Chr8:18675001-18912000	OsKitaake08g139200	Chr8	18771747	18778125	(1 of 2) K12897 - transformer-2 protein (TRA2)	SR45A_ARATH Serine/arginine-rich splicing factor SR45a OS=Arabidopsis thaliana GN=SR45A PE=1 SV=Length=38
	FN2315	Deletion	Chr8:18675001-18912000	OsKitaake08g138500	Chr8	18710875	18720078	(1 of 3) PTHR19241//PTHR19241:SF219 - ATP-BINDING CASSETTE TRANSPORTER // ABC TRANSPORTER G FAMILY MEMBER 38	AB44G_ORYSJ ABC transporter G family member 44 OS=Oryza sativa subsp. japonica GN=ABCG44 PE=2 SV=Length=145
	FN2315	Deletion	Chr8:18675001-18912000	OsKitaake08g138850	Chr8	18746600	18747543	0	Hypothetical protein
	FN2315	Deletion	Chr8:18675001-18912000	OsKitaake08g138700	Chr8	18739046	18743333	(1 of 2) PTHR23012//PTHR23012:SF54 - MEMBRANE ASSOCIATED RING FINGER // SUBFAMILY NOT NAMED	MARH3_MOUSE E3 ubiquitin-protein ligase MARCH3 OS=Mus musculus GN=March3 PE=2 SV=Length=21
	FN2315	SBS	Chr2:34137127-34137127	OsKitaake02g354400	Chr2	34125635	34143221	(1 of 2) PTHR13140//PTHR13140:SF304 - MYOSIN // MYOSIN IA HEAVY CHAIN-RELATED	OP1_MAIZE Protein OPAQUE1 OS=Zea mays GN=O1 PE=1 SV=1Length=152
	FN2315	Deletion	Chr8:18675001-18912000	OsKitaake08g139900	Chr8	18868784	18877098	(1 of 3) PTHR14255//PTHR14255:SF1 - ATP-DEPENDENT PROTEASE CEREBLON // SUBFAMILY NOT NAMED	TAUE3_ARATH Sulfite exporter TauE/SafE family protein 3 OS=Arabidopsis thaliana GN=At2g25737 PE=2 SV=Length=47
	FN2315	Deletion	Chr8:18675001-18912000	OsKitaake08g138200	Chr8	18675738	18678096	(1 of 1) PTHR10696//PTHR10696:SF29 - GAMMA-BUTYROBETAINE HYDROXYLASE-RELATED // SUBFAMILY NOT NAMED	Y3136_ARATH Clavaminate synthase-like protein At3g21360 OS=Arabidopsis thaliana GN=At3g21360 PE=1 SV=Length=33
	FN2315	Deletion	Chr8:18675001-18912000	OsKitaake08g140100	Chr8	18885142	18889511	0	Q6ZA05_ORYSJ Os08g0387500 protein OS=Oryza sativa subsp. japonica GN=Os08g0387500 PE=2 SV=Length=44
	FN2316	Deletion	Chr3:32894001-32924000	OsKitaake03g349700	Chr3	32902810	32910825	(1 of 1) PTHR13844:SF4 - PROTEIN K03B8.4-RELATED	UAF30_SCHPO Upstream activation factor subunit spp27 OS=Schizosaccharomyces pombe (strain 972 / ATCC 24843) GN=spp27PE=1 SV=Length=23
	FN2316	Deletion	Chr5:24846352-24846353	OsKitaake05g204200	Chr5	24844988	24847994	(1 of 2) K13513 - lysocardiolipin and lysophospholipid acyltransferase (LCLAT1, AGPAT8)	LPAT5_ARATH Probable 1-acyl-sn-glycerol-3-phosphate acyltransferase 5 OS=Arabidopsis thaliana GN=LPAT5 PE=2 SV=Length=37
	FN2316	Deletion	Chr3:32894001-32924000	OsKitaake03g349800	Chr3	32923692	32926092	(1 of 1) PTHR31003//PTHR31003:SF6 - MYB FAMILY TRANSCRIPTION FACTOR // SUBFAMILY NOT NAMED	EFM_ARATH Myb family transcription factor EFM OS=Arabidopsis thaliana GN=EFM PE=1 SV=Length=43
	FN2316	Deletion	Chr11:4980130-4980132	OsKitaake11g063400	Chr11	4979706	4980468	0	A0A0D3HJ79_9ORYZ Uncharacterized protein OS=Oryza barthii PE=4 SV=Length=13
	FN2316	Deletion	Chr4:22551889-22551890	OsKitaake04g133400	Chr4	22550748	22555298	(1 of 15) 3.2.1.26 - Beta-fructofuranosidase / Saccharase	CINV1_ORYSJ Cytosolic invertase 1 OS=Oryza sativa subsp. japonica GN=CINV1 PE=1 SV=Length=56
	FN2316	SBS	Chr10:19712447-19712447	OsKitaake10g146000	Chr10	19710265	19714915	(1 of 2) PTHR22100:SF13 - WINGS APART-LIKE PROTEIN HOMOLOG	A0A0E0IUP5_ORYNI Uncharacterized protein OS=Oryza nivara PE=4 SV=Length=22
	FN2316	Deletion	Chr7:4470303-4470307	OsKitaake07g056000	Chr7	4469351	4470622	(1 of 1) PTHR13168//PTHR13168:SF0 - ASSOCIATE OF C-MYC AMY-1 // C-MYC-BINDING PROTEIN	MYCBP_BOVIN C-Myc-binding protein OS=Bos taurus GN=MYCBP PE=3 SV=Length=10
	FN2316	SBS	Chr3:3836882-3836882	OsKitaake03g054500	Chr3	3834202	3837653	(1 of 1) PTHR11749//PTHR11749:SF4 - RIBULOSE-5-PHOSPHATE-3-EPIMERASE // D-RIBULOSE-5-PHOSPHATE-3-EPIMERASE	RPE_ORYSJ Ribulose-phosphate 3-epimerase, chloroplastic OS=Oryza sativa subsp. japonica GN=RPE PE=1 SV=Length=27
	FN2316	Deletion	Chr3:32894001-32924000	OsKitaake03g349600	Chr3	32892348	32899511	(1 of 2) PTHR24361//PTHR24361:SF389 - MITOGEN-ACTIVATED KINASE KINASE KINASE // SUBFAMILY NOT NAMED	M3K5G_ARATH Mitogen-activated protein kinase kinase kinase 5 OS=Arabidopsis thaliana GN=MAPKKK5 PE=1 SV=Length=71
	FN2317	Deletion	Chr2:26639001-26697000	OsKitaake02g266500	Chr2	26658064	26664759	(1 of 164) PF01535//PF13041 - PPR repeat (PPR) // PPR repeat family (PPR_2)	PP171_ARATH Pentatricopeptide repeat-containing protein At2g26790, mitochondrial OS=Arabidopsis thaliana GN=At2g26790PE=3 SV=Length=79
	FN2317	Deletion	Chr2:26639001-26697000	OsKitaake02g266800	Chr2	26686545	26687676	(1 of 5) PTHR14155//PTHR14155:SF74 - RING FINGER DOMAIN-CONTAINING // RING-H2 FINGER PROTEIN ATL45-RELATED	ATL79_ARATH RING-H2 finger protein ATL79 OS=Arabidopsis thaliana GN=ATL79 PE=2 SV=Length=16
	FN2317	Deletion	Chr2:26639001-26697000	OsKitaake02g266650	Chr2	26674041	26675256	(1 of 3) PTHR11878 - SODIUM/CALCIUM EXCHANGER	MHX2_ORYSJ Magnesium/proton exchanger 2 OS=Oryza sativa subsp. japonica GN=MHX2 PE=3 SV=Length=52
	FN2317	Deletion	Chr2:26639001-26697000	OsKitaake02g266900	Chr2	26691316	26697946	(1 of 3) PTHR24115//PTHR24115:SF405 - FAMILY NOT NAMED // ATP BINDING MICROTUBULE MOTOR FAMILY PROTEIN	KN7C_ORYSJ Kinesin-like protein KIN-7C OS=Oryza sativa subsp. japonica GN=KIN7C PE=2 SV=Length=88
	FN2317	Deletion	Chr9:17513118-17513126	OsKitaake09g132000	Chr9	17512964	17520440	(1 of 1) PTHR11206//PTHR11206:SF150 - MULTIDRUG RESISTANCE PROTEIN // SUBFAMILY NOT NAMED	DTX27_ARATH Protein DETOXIFICATION 27 OS=Arabidopsis thaliana GN=DTX27 PE=2 SV=Length=48
	FN2317	Deletion	Chr2:26639001-26697000	OsKitaake02g266700	Chr2	26676031	26679063	(1 of 3) PTHR11878 - SODIUM/CALCIUM EXCHANGER	MHX2_ORYSJ Magnesium/proton exchanger 2 OS=Oryza sativa subsp. japonica GN=MHX2 PE=3 SV=Length=52
	FN2317	Deletion	Chr2:26639001-26697000	OsKitaake02g266400	Chr2	26641163	26645209	(1 of 3) PTHR24115//PTHR24115:SF405 - FAMILY NOT NAMED // ATP BINDING MICROTUBULE MOTOR FAMILY PROTEIN	KN7B_ORYSJ Putative inactive kinesin-like protein KIN-7B (Fragment) OS=Oryza sativa subsp. japonica GN=KIN7B PE=5SV=Length=69
	FN2317	SBS	Chr10:12355738-12355738	OsKitaake10g074200	Chr10	12354849	12358930	(1 of 6) PTHR23155//PTHR23155:SF618 - LEUCINE-RICH REPEAT-CONTAINING PROTEIN // SUBFAMILY NOT NAMED	RPP13_ARATH Disease resistance protein RPP13 OS=Arabidopsis thaliana GN=RPP13 PE=2 SV=Length=83
	FN2317	Deletion	Chr2:26639001-26697000	OsKitaake02g266600	Chr2	26665263	26673710	(1 of 5) K10781 - fatty acyl-ACP thioesterase B (FATB)	FATB_ARATH Palmitoyl-acyl carrier protein thioesterase, chloroplastic OS=Arabidopsis thaliana GN=FATB PE=1 SV=Length=41
	FN2318	Deletion	Chr5:15533001-15662000	OsKitaake05g119000	Chr5	15529882	15535816	(1 of 2) PTHR22912:SF180 - 3-PHENYLPROPIONATE/CINNAMIC ACID DIOXYGENASE FERREDOXIN--NAD(+) REDUCTASE COMPONENT	NDB3_ARATH External alternative NAD(P)H-ubiquinone oxidoreductase B3, mitochondrial OS=Arabidopsis thaliana GN=NDB3PE=2 SV=Length=58
	FN2318	Deletion	Chr5:15684001-15808000	OsKitaake05g121000	Chr5	15725106	15726098	0	Q5KQF2_ORYSJ cDNA clone:J013124G07, full insert sequence OS=Oryza sativa subsp. japonica GN=OSJNBa0049D13.8 PE=2SV=Length=14
	FN2318	Deletion	Chr5:15533001-15662000	OsKitaake05g119700	Chr5	15621716	15624018	(1 of 1) PTHR11119:SF9 - ADENINE/GUANINE PERMEASE AZG1	AZG1_ARATH Adenine/guanine permease AZG1 OS=Arabidopsis thaliana GN=AZG1 PE=2 SV=Length=57
	FN2318	Deletion	Chr4:12139017-12139040	OsKitaake04g058900	Chr4	12127109	12139540	(1 of 1) K11416 - mono-ADP-ribosyltransferase sirtuin 6 (SIRT6, SIR2L6)	SIR1_ORYSI NAD-dependent protein deacetylase SRT1 OS=Oryza sativa subsp. indica GN=SRT1 PE=2 SV=Length=48
	FN2318	Deletion	Chr5:15684001-15808000	OsKitaake05g121100	Chr5	15737146	15738482	0	Q0DJ26_ORYSJ Os05g0335500 protein OS=Oryza sativa subsp. japonica GN=Os05g0335500 PE=4 SV=Length=22
	FN2318	Deletion	Chr5:15533001-15662000	OsKitaake05g119201	Chr5	15561781	15562784	(1 of 12) PF14111 - Domain of unknown function (DUF4283) (DUF4283)	B9FNX4_ORYSJ Uncharacterized protein OS=Oryza sativa subsp. japonica GN=OsJ_18092 PE=4 SV=Length=76
	FN2318	Deletion	Chr5:15684001-15808000	OsKitaake05g121500	Chr5	15791600	15793676	0	SCRM2_ARATH Transcription factor SCREAM2 OS=Arabidopsis thaliana GN=SCRM2 PE=1 SV=Length=45
	FN2318	Deletion	Chr1:3761320-3761321	OsKitaake01g050200	Chr1	3756432	3762654	(1 of 1) PTHR27001:SF49 - PROTEIN NSP-INTERACTING KINASE 3	NIK3_ARATH Protein NSP-INTERACTING KINASE 3 OS=Arabidopsis thaliana GN=NIK3 PE=1 SV=Length=63
	FN2318	Deletion	Chr5:15684001-15808000	OsKitaake05g120800	Chr5	15714792	15715418	0	Hypothetical protein
	FN2318	Deletion	Chr5:15533001-15662000	OsKitaake05g119500	Chr5	15577927	15578388	(1 of 21) PF13016 - Cys-rich Gliadin N-terminal (Gliadin)	PRO7_ORYSJ Prolamin PPROL 14E OS=Oryza sativa subsp. japonica GN=PROLM7 PE=2 SV=Length=15
	FN2318	Deletion	Chr5:15533001-15662000	OsKitaake05g120000	Chr5	15661145	15662765	0	A0A0D9ZXK2_9ORYZ Uncharacterized protein OS=Oryza glumipatula PE=4 SV=Length=40
	FN2318	Deletion	Chr5:15684001-15808000	OsKitaake05g120900	Chr5	15720210	15723605	(1 of 14) 3.6.3.1 - Phospholipid-translocating ATPase / Phospholipid-transporting ATPase	ALA2_ARATH Phospholipid-transporting ATPase 2 OS=Arabidopsis thaliana GN=ALA2 PE=1 SV=Length=110
	FN2318	Deletion	Chr5:15533001-15662000	OsKitaake05g119100	Chr5	15550074	15550535	(1 of 21) PF13016 - Cys-rich Gliadin N-terminal (Gliadin)	PRO20_ORYSJ Prolamin PPROL 14P OS=Oryza sativa subsp. japonica GN=PROLM20 PE=2 SV=Length=15
	FN2318	Deletion	Chr5:15533001-15662000	OsKitaake05g119600	Chr5	15603622	15608109	(1 of 1) PTHR24347//PTHR24347:SF217 - SERINE/THREONINE-PROTEIN KINASE // SUBFAMILY NOT NAMED	CIPKI_ORYSJ CBL-interacting protein kinase 18 OS=Oryza sativa subsp. japonica GN=CIPK18 PE=2 SV=Length=45
	FN2318	Deletion	Chr5:15684001-15808000	OsKitaake05g121200	Chr5	15739221	15739659	0	Hypothetical protein
	FN2318	SBS	Chr4:12139051-12139051	OsKitaake04g058900	Chr4	12127109	12139540	(1 of 1) K11416 - mono-ADP-ribosyltransferase sirtuin 6 (SIRT6, SIR2L6)	SIR1_ORYSI NAD-dependent protein deacetylase SRT1 OS=Oryza sativa subsp. indica GN=SRT1 PE=2 SV=Length=48
	FN2318	Deletion	Chr5:15684001-15808000	OsKitaake05g120700	Chr5	15695319	15701125	(1 of 4) K12382 - saposin (PSAP, SGP1)	SAP_BOVIN Prosaposin OS=Bos taurus GN=PSAP PE=1 SV=3Length=52
	FN2318	Deletion	Chr5:15533001-15662000	OsKitaake05g119200	Chr5	15560096	15560744	(1 of 21) PF13016 - Cys-rich Gliadin N-terminal (Gliadin)	PRO7_ORYSJ Prolamin PPROL 14E OS=Oryza sativa subsp. japonica GN=PROLM7 PE=2 SV=Length=15
	FN2318	SBS	Chr8:28003665-28003665	OsKitaake08g234700	Chr8	28002808	28004751	(1 of 1) PTHR11524//PTHR11524:SF11 - 60S RIBOSOMAL PROTEIN L7 // 60S RIBOSOMAL PROTEIN L7-1	RL71_ARATH 60S ribosomal protein L7-1 OS=Arabidopsis thaliana GN=RPL7A PE=2 SV=Length=24
	FN2318	Deletion	Chr5:15533001-15662000	OsKitaake05g119400	Chr5	15571837	15572576	(1 of 21) PF13016 - Cys-rich Gliadin N-terminal (Gliadin)	PRO7_ORYSJ Prolamin PPROL 14E OS=Oryza sativa subsp. japonica GN=PROLM7 PE=2 SV=Length=15
	FN2318	Deletion	Chr5:15684001-15808000	OsKitaake05g121300	Chr5	15747558	15768070	(1 of 1) PTHR11654:SF155 - PROTEIN NRT1/ PTR FAMILY 5.1	PTR30_ARATH Protein NRT1/ PTR FAMILY 5.1 OS=Arabidopsis thaliana GN=NPF5.1 PE=2 SV=Length=58
	FN2318	Deletion	Chr5:15533001-15662000	OsKitaake05g119900	Chr5	15657056	15661111	(1 of 1) K04640 - guanine nucleotide-binding protein subunit alpha, other (GNA)	GPA1_ORYSJ Guanine nucleotide-binding protein alpha-1 subunit OS=Oryza sativa subsp. japonica GN=GPA1 PE=1 SV=Length=38
	FN2318	Deletion	Chr5:15533001-15662000	OsKitaake05g119401	Chr5	15574438	15574720	0	A0A0D9ZXJ6_9ORYZ Uncharacterized protein OS=Oryza glumipatula PE=4 SV=Length=21
	FN2320	Deletion	Chr4:31494001-31574000	OsKitaake04g248600	Chr4	31565049	31567984	(1 of 3) K03363 - cell division cycle 20, cofactor of APC complex (CDC20)	CDC21_ARATH Cell division cycle 20.1, cofactor of APC complex OS=Arabidopsis thaliana GN=CDC20-1 PE=1 SV=Length=45
	FN2320	Inversion	Chr8:11503399-11503399	OsKitaake08g101700	Chr8	11502215	11503714	0	A0A0E0QGT5_ORYRU Uncharacterized protein OS=Oryza rufipogon PE=4 SV=Length=49
	FN2320	Deletion	Chr4:31494001-31574000	OsKitaake04g248200	Chr4	31531767	31536129	(1 of 1) PTHR11514:SF29 - BASIC HELIX-LOOP-HELIX (BHLH) DNA-BINDING SUPERFAMILY PROTEIN-RELATED	EAT1_ORYSJ Transcription factor EAT1 OS=Oryza sativa subsp. japonica GN=EAT1 PE=1 SV=Length=46
	FN2320	Translocation	Chr5:26525648-26525648	OsKitaake05g235800	Chr5	26524304	26526641	(1 of 3) PTHR13609 - UBIQUITIN DOMAIN CONTAINING 1 PROTEIN-RELATED	UBTD2_DANRE Ubiquitin domain-containing protein 2 OS=Danio rerio GN=ubtd2 PE=2 SV=Length=24
	FN2320	Deletion	Chr4:31494001-31574000	OsKitaake04g247700	Chr4	31506304	31511696	(1 of 6) PF00069//PF07645 - Protein kinase domain (Pkinase) // Calcium-binding EGF domain (EGF_CA)	WAK5_ARATH Wall-associated receptor kinase 5 OS=Arabidopsis thaliana GN=WAK5 PE=2 SV=Length=73
	FN2320	Deletion	Chr4:31494001-31574000	OsKitaake04g248000	Chr4	31521780	31527426	(1 of 17) PF00855 - PWWP domain (PWWP)	Y1745_ARATH Uncharacterized protein At1g51745 OS=Arabidopsis thaliana GN=At1g51745 PE=2 SV=Length=59
	FN2320	Deletion	Chr4:31494001-31574000	OsKitaake04g247600	Chr4	31493218	31498001	(1 of 41) PF00069//PF13947 - Protein kinase domain (Pkinase) // Wall-associated receptor kinase galacturonan-binding (GUB_WAK_bind)	WAK4_ARATH Wall-associated receptor kinase 4 OS=Arabidopsis thaliana GN=WAK4 PE=2 SV=Length=73
	FN2320	SBS	Chr4:26355454-26355454	OsKitaake04g188100	Chr4	26351964	26357532	(1 of 2) PTHR21576//PTHR21576:SF21 - UNCHARACTERIZED NODULIN-LIKE PROTEIN // SUBFAMILY NOT NAMED	NFD4_ARATH Protein NUCLEAR FUSION DEFECTIVE 4 OS=Arabidopsis thaliana GN=NFD4 PE=3 SV=Length=58
	FN2320	SBS	Chr2:22699347-22699347	OsKitaake02g220500	Chr2	22698048	22699913	(1 of 135) PF02365 - No apical meristem (NAM) protein (NAM)	NC100_ARATH NAC domain-containing protein 100 OS=Arabidopsis thaliana GN=NAC100 PE=2 SV=Length=33
	FN2320	Inversion	Chr8:11503393-11503393	OsKitaake08g101700	Chr8	11502215	11503714	0	A0A0E0QGT5_ORYRU Uncharacterized protein OS=Oryza rufipogon PE=4 SV=Length=49
	FN2320	Deletion	Chr4:31494001-31574000	OsKitaake04g248500	Chr4	31561348	31564670	(1 of 1) PTHR13748//PTHR13748:SF40 - COBW-RELATED // SUBFAMILY NOT NAMED	CBWD1_HUMAN COBW domain-containing protein 1 OS=Homo sapiens GN=CBWD1 PE=2 SV=Length=39
	FN2320	Deletion	Chr4:31494001-31574000	OsKitaake04g247900	Chr4	31516656	31521280	(1 of 20) PF00069//PF07645//PF13947 - Protein kinase domain (Pkinase) // Calcium-binding EGF domain (EGF_CA) // Wall-associated receptor kinase galacturonan-binding (GUB_WAK_bind)	WAK5_ARATH Wall-associated receptor kinase 5 OS=Arabidopsis thaliana GN=WAK5 PE=2 SV=Length=73
	FN2320	Deletion	Chr4:31494001-31574000	OsKitaake04g248400	Chr4	31546429	31561015	(1 of 1) PF00580//PF13086//PF13087 - UvrD/REP helicase N-terminal domain (UvrD-helicase) // AAA domain (AAA_11) // AAA domain (AAA_12)	TRNK1_HUMAN TPR and ankyrin repeat-containing protein 1 OS=Homo sapiens GN=TRANK1 PE=2 SV=Length=292
	FN2320	Deletion	Chr4:31494001-31574000	OsKitaake04g247800	Chr4	31512332	31515092	(1 of 41) PF00069//PF13947 - Protein kinase domain (Pkinase) // Wall-associated receptor kinase galacturonan-binding (GUB_WAK_bind)	WAK3_ARATH Wall-associated receptor kinase 3 OS=Arabidopsis thaliana GN=WAK3 PE=2 SV=Length=74
	FN2320	Deletion	Chr4:31494001-31574000	OsKitaake04g248700	Chr4	31568494	31573556	(1 of 1) PTHR12276//PTHR12276:SF7 - EPSIN/ENT-RELATED // CLATHRIN INTERACTOR EPSIN 1	EPN1_ARATH Clathrin interactor EPSIN 1 OS=Arabidopsis thaliana GN=EPSIN1 PE=1 SV=Length=56
	FN2320	Deletion	Chr4:31494001-31574000	OsKitaake04g248300	Chr4	31538812	31544469	(1 of 2) PTHR23248 - PHOSPHOLIPID SCRAMBLASE-RELATED	YIP6_SCHPO Phospholipid scramblase family protein C343.06c OS=Schizosaccharomyces pombe (strain 972 / ATCC 24843)GN=SPAC343.06c PE=3 SV=Length=38
	FN2320	Translocation	Chr5:26525637-26525637	OsKitaake05g235800	Chr5	26524304	26526641	(1 of 3) PTHR13609 - UBIQUITIN DOMAIN CONTAINING 1 PROTEIN-RELATED	UBTD2_DANRE Ubiquitin domain-containing protein 2 OS=Danio rerio GN=ubtd2 PE=2 SV=Length=24
	FN2321	Translocation	Chr2:33399622-33399622	OsKitaake02g344700	Chr2	33398493	33400134	(1 of 162) PF00847 - AP2 domain (AP2)	EF112_ARATH Ethylene-responsive transcription factor ERF112 OS=Arabidopsis thaliana GN=ERF112 PE=2 SV=Length=21
	FN2321	Deletion	Chr6:27449001-27482000	OsKitaake06g248200	Chr6	27463507	27467742	0	JASON_ARATH Protein JASON OS=Arabidopsis thaliana GN=JASON PE=2 SV=Length=48
	FN2321	Inversion	Chr7:28319436-28319436	OsKitaake07g267900	Chr7	28319430	28322211	(1 of 164) PF01535//PF13041 - PPR repeat (PPR) // PPR repeat family (PPR_2)	PP345_ARATH Pentatricopeptide repeat-containing protein At4g32430, mitochondrial OS=Arabidopsis thaliana GN=PCMP-E40PE=2 SV=Length=76
	FN2321	Translocation	Chr9:1186874-1186874	OsKitaake09g007200	Chr9	1186494	1198490	0	Y5713_ARATH PI-PLC X domain-containing protein At5g67130 OS=Arabidopsis thaliana GN=At5g67130 PE=1 SV=Length=42
	FN2321	Deletion	Chr6:27449001-27482000	OsKitaake06g248100	Chr6	27456605	27464112	(1 of 1) K15631 - molybdenum cofactor sulfurtransferase (ABA3)	MOCOS_ORYSJ Molybdenum cofactor sulfurase OS=Oryza sativa subsp. japonica GN=MCSU3 PE=2 SV=Length=82
	FN2321	Inversion	Chr8:14918063-14918063	OsKitaake08g117000	Chr8	14908460	14924355	(1 of 2) K15156 - mediator of RNA polymerase II transcription subunit 14 (MED14, RGR1)	MED14_ARATH Mediator of RNA polymerase II transcription subunit 14 OS=Arabidopsis thaliana GN=MED14 PE=1 SV=Length=170
	FN2321	Deletion	Chr6:27449001-27482000	OsKitaake06g247900	Chr6	27450672	27454765	(1 of 1) PTHR12419//PTHR12419:SF6 - OTU DOMAIN CONTAINING PROTEIN // SUBFAMILY NOT NAMED	Y4757_DICDI OTU domain-containing protein DDB_G0284757 OS=Dictyostelium discoideum GN=DDB_G0284757 PE=4 SV=Length=76
	FN2321	Deletion	Chr6:27449001-27482000	OsKitaake06g248000	Chr6	27454465	27455500	0	A0A0E0MUF4_ORYRU Uncharacterized protein OS=Oryza rufipogon PE=4 SV=Length=21
	FN2321	Inversion	Chr8:14883352-14883352	OsKitaake08g116600	Chr8	14882221	14885174	(1 of 1) PTHR23155//PTHR23155:SF456 - LEUCINE-RICH REPEAT-CONTAINING PROTEIN // SUBFAMILY NOT NAMED	RGA1_SOLBU Putative disease resistance protein RGA1 OS=Solanum bulbocastanum GN=RGA1 PE=2 SV=Length=97
	FN2321	Deletion	Chr7:28408001-28419000	OsKitaake07g269600	Chr7	28407452	28419126	(1 of 1) PTHR23074//PTHR23074:SF89 - AAA ATPASE // SUBFAMILY NOT NAMED	MSP1_YEAST Protein MSP1 OS=Saccharomyces cerevisiae (strain ATCC 204508 / S288c) GN=MSP1 PE=1 SV=Length=36
	FN2322	Translocation	Chr1:43885301-43885301	OsKitaake01g488800	Chr1	43884654	43887443	(1 of 1) PTHR10120//PTHR10120:SF21 - CAAX PRENYL PROTEASE 1 // SUBFAMILY NOT NAMED	HTPX2_METMA Protease HtpX homolog 2 OS=Methanosarcina mazei (strain ATCC BAA-159 / DSM 3647 / Goe1 / Go1 / JCM11833 / OCM 88) GN=htpX2 PE=3 SV=Length=29
	FN2322	SBS	Chr8:8861668-8861668	OsKitaake08g081400	Chr8	8861226	8862858	(1 of 64) PF00046 - Homeobox domain (Homeobox)	WOX10_ORYSJ WUSCHEL-related homeobox 10 OS=Oryza sativa subsp. japonica GN=WOX10 PE=2 SV=Length=28
	FN2322	Translocation	Chr1:43885318-43885318	OsKitaake01g488800	Chr1	43884654	43887443	(1 of 1) PTHR10120//PTHR10120:SF21 - CAAX PRENYL PROTEASE 1 // SUBFAMILY NOT NAMED	HTPX2_METMA Protease HtpX homolog 2 OS=Methanosarcina mazei (strain ATCC BAA-159 / DSM 3647 / Goe1 / Go1 / JCM11833 / OCM 88) GN=htpX2 PE=3 SV=Length=29
	FN2323	SBS	Chr3:777623-777623	OsKitaake03g012200	Chr3	777088	781700	(1 of 2) K04043 - molecular chaperone DnaK (dnaK)	HSP7M_PHAVU Heat shock 70 kDa protein, mitochondrial OS=Phaseolus vulgaris PE=2 SV=Length=67
	FN2323	SBS	Chr3:37738535-37738535	OsKitaake03g424000	Chr3	37731340	37742607	(1 of 2) PTHR31008:SF0 - COP1-INTERACTING PROTEIN-LIKE PROTEIN	B9F809_ORYSJ Uncharacterized protein OS=Oryza sativa subsp. japonica GN=OsJ_13460 PE=4 SV=Length=127
	FN2323	Deletion	Chr3:21776296-21776302	OsKitaake03g239000	Chr3	21776019	21780447	(1 of 3) PTHR23155//PTHR23155:SF637 - LEUCINE-RICH REPEAT-CONTAINING PROTEIN // SUBFAMILY NOT NAMED	R13L1_ARATH Putative disease resistance RPP13-like protein 1 OS=Arabidopsis thaliana GN=RPPL1 PE=3 SV=Length=105
	FN2324	Deletion	Chr11:4789001-5159000	OsKitaake11g064900	Chr11	5156298	5157879	(1 of 349) PF00646 - F-box domain (F-box)	FDL38_ARATH F-box/FBD/LRR-repeat protein At5g56420 OS=Arabidopsis thaliana GN=At5g56420 PE=2 SV=Length=42
	FN2324	Deletion	Chr11:4789001-5159000	OsKitaake11g063100	Chr11	4948000	4949931	(1 of 25) PF08263//PF13855 - Leucine rich repeat N-terminal domain (LRRNT_2) // Leucine rich repeat (LRR_8)	RPK1_IPONI Receptor-like protein kinase OS=Ipomoea nil GN=INRPK1 PE=2 SV=Length=110
	FN2324	Deletion	Chr11:4789001-5159000	OsKitaake11g062701	Chr11	4896122	4896818	0	C3H43_ORYSJ Zinc finger CCCH domain-containing protein 43 OS=Oryza sativa subsp. japonica GN=Os06g0520600 PE=2SV=Length=71
	FN2324	Deletion	Chr7:3572001-3639000	OsKitaake07g046200	Chr7	3625723	3629155	(1 of 1) PTHR32227//PTHR32227:SF55 - FAMILY NOT NAMED // BETA-1,3-GLUCANASE-LIKE PROTEIN	E138_ARATH Glucan endo-1,3-beta-glucosidase 8 OS=Arabidopsis thaliana GN=At1g64760 PE=1 SV=Length=48
	FN2324	Deletion	Chr11:4789001-5159000	OsKitaake11g064700	Chr11	5140375	5144878	(1 of 349) PF00646 - F-box domain (F-box)	FBL59_ARATH F-box/LRR-repeat protein At3g58930 OS=Arabidopsis thaliana GN=At3g58930 PE=2 SV=Length=48
	FN2324	Deletion	Chr11:4789001-5159000	OsKitaake11g062300	Chr11	4870341	4872619	(1 of 1) PTHR22950//PTHR22950:SF250 - AMINO ACID TRANSPORTER // SUBFAMILY NOT NAMED	AAP2_ARATH Amino acid permease 2 OS=Arabidopsis thaliana GN=AAP2 PE=1 SV=Length=49
	FN2324	Deletion	Chr11:4789001-5159000	OsKitaake11g063000	Chr11	4942313	4944196	(1 of 57) PF00560//PF08263//PF13855 - Leucine Rich Repeat (LRR_1) // Leucine rich repeat N-terminal domain (LRRNT_2) // Leucine rich repeat (LRR_8)	Y2579_ARATH Probably inactive leucine-rich repeat receptor-like protein kinase At2g25790 OS=Arabidopsis thalianaGN=At2g25790 PE=2 SV=Length=96
	FN2324	Deletion	Chr7:3572001-3639000	OsKitaake07g046000	Chr7	3602458	3613693	(1 of 1) PTHR11252:SF0 - POLYRIBONUCLEOTIDE NUCLEOTIDYLTRANSFERASE 1, CHLOROPLASTIC	PNP1_ORYSJ Probable polyribonucleotide nucleotidyltransferase 1, chloroplastic OS=Oryza sativa subsp. japonicaGN=PNP1 PE=2 SV=Length=90
	FN2324	Deletion	Chr6:21931216-21931223	OsKitaake06g192900	Chr6	21930557	21932384	(1 of 1) PF11510 - Fanconi Anaemia group E protein FANCE (FA_FANCE)	Q5Z7K9_ORYSJ Os06g0573700 protein OS=Oryza sativa subsp. japonica GN=Os06g0573800 PE=4 SV=Length=48
	FN2324	Deletion	Chr11:4789001-5159000	OsKitaake11g062000	Chr11	4833760	4844111	(1 of 1) PTHR30612//PTHR30612:SF5 - SECA INNER MEMBRANE COMPONENT OF SEC PROTEIN SECRETION SYSTEM // PROTEIN TRANSLOCASE SUBUNIT SECA2, CHLOROPLASTIC	SECA2_ARATH Protein translocase subunit SECA2, chloroplastic OS=Arabidopsis thaliana GN=SECA2 PE=2 SV=Length=105
	FN2324	Deletion	Chr11:4789001-5159000	OsKitaake11g062600	Chr11	4883744	4885200	(1 of 4) K12813 - pre-mRNA-splicing factor ATP-dependent RNA helicase DHX16 (DHX16)	ESP3_ARATH Pre-mRNA-splicing factor ATP-dependent RNA helicase DEAH1 OS=Arabidopsis thaliana GN=ESP3 PE=1 SV=Length=104
	FN2324	Deletion	Chr11:4789001-5159000	OsKitaake11g063400	Chr11	4979706	4980468	0	A0A0D3HJ79_9ORYZ Uncharacterized protein OS=Oryza barthii PE=4 SV=Length=13
	FN2324	Deletion	Chr11:4789001-5159000	OsKitaake11g061800	Chr11	4803730	4805596	(1 of 2) K03007 - DNA-directed RNA polymerases I, II, and III subunit RPABC5 (RPB10, POLR2L)	RPAB5_BRANA DNA-directed RNA polymerases I, II, and III subunit RPABC5 OS=Brassica napus PE=3 SV=Length=7
	FN2324	Deletion	Chr11:4789001-5159000	OsKitaake11g063600	Chr11	5009760	5014748	(1 of 1) PTHR12956//PTHR12956:SF24 - ALKALINE CERAMIDASE-RELATED // SUBFAMILY NOT NAMED	I1QYE0_ORYGL Uncharacterized protein OS=Oryza glaberrima PE=4 SV=Length=67
	FN2324	Deletion	Chr4:36421001-36441000	OsKitaake04g316600	Chr4	36419574	36421032	(1 of 1) PTHR36351//PTHR36351:SF1 - FAMILY NOT NAMED // EMBRYO SAC DEVELOPMENT ARREST 12 PROTEIN	A0A0E0PG14_ORYRU Uncharacterized protein OS=Oryza rufipogon PE=4 SV=Length=28
	FN2324	Deletion	Chr4:36421001-36441000	OsKitaake04g316700	Chr4	36412640	36426736	(1 of 1) 3.6.1.17 - Bis(5'-nucleosyl)-tetraphosphatase (asymmetrical) / Dinucleosidetetraphosphatase (asymmetrical)	NUD26_ARATH Nudix hydrolase 26, chloroplastic OS=Arabidopsis thaliana GN=NUDT26 PE=1 SV=Length=21
	FN2324	Deletion	Chr7:3572001-3639000	OsKitaake07g045700	Chr7	3573060	3575217	0	B8B7L8_ORYSI Putative uncharacterized protein OS=Oryza sativa subsp. indica GN=OsI_25034 PE=4 SV=Length=11
	FN2324	Deletion	Chr11:4789001-5159000	OsKitaake11g061700	Chr11	4795563	4796786	(1 of 69) PF04043 - Plant invertase/pectin methylesterase inhibitor (PMEI)	I1QYC6_ORYGL Uncharacterized protein OS=Oryza glaberrima PE=4 SV=Length=18
	FN2324	Deletion	Chr11:4789001-5159000	OsKitaake11g063700	Chr11	5015157	5016660	0	A0A0E0F393_9ORYZ Uncharacterized protein OS=Oryza meridionalis PE=4 SV=Length=36
	FN2324	Deletion	Chr11:4789001-5159000	OsKitaake11g064200	Chr11	5055150	5067957	(1 of 1) PTHR13856//PTHR13856:SF95 - VHS DOMAIN CONTAINING PROTEIN FAMILY // F24J8.3 PROTEIN	TOL3_ARATH TOM1-like protein 3 OS=Arabidopsis thaliana GN=TOL3 PE=1 SV=Length=50
	FN2324	Deletion	Chr11:4789001-5159000	OsKitaake11g064432	Chr11	5116167	5118164	(1 of 3) PTHR10625//PTHR10625:SF126 - HISTONE DEACETYLASE // SUBFAMILY NOT NAMED	HDA6_ARATH Histone deacetylase 6 OS=Arabidopsis thaliana GN=HDA6 PE=1 SV=Length=47
	FN2324	Deletion	Chr5:27177941-27177954	OsKitaake05g245400	Chr5	27175471	27179621	(1 of 2) PTHR10992//PTHR10992:SF699 - ALPHA/BETA HYDROLASE FOLD-CONTAINING PROTEIN // SUBFAMILY NOT NAMED	BPOC_MYCTU Putative non-heme bromoperoxidase BpoC OS=Mycobacterium tuberculosis (strain ATCC 25618 / H37Rv) GN=bpoCPE=1 SV=Length=26
	FN2324	Deletion	Chr11:4789001-5159000	OsKitaake11g064500	Chr11	5119755	5120012	0	A0A0A8Y9S1_ARUDO Uncharacterized protein OS=Arundo donax PE=4 SV=Length=7
	FN2324	Deletion	Chr11:4789001-5159000	OsKitaake11g064600	Chr11	5120534	5122621	(1 of 349) PF00646 - F-box domain (F-box)	FDL38_ARATH F-box/FBD/LRR-repeat protein At5g56420 OS=Arabidopsis thaliana GN=At5g56420 PE=2 SV=Length=42
	FN2324	Deletion	Chr11:4789001-5159000	OsKitaake11g062200	Chr11	4856601	4861293	(1 of 1) PTHR21493:SF153 - PROTEIN T08B1.4, ISOFORM B-RELATED	PAD4_ARATH Lipase-like PAD4 OS=Arabidopsis thaliana GN=PAD4 PE=1 SV=Length=54
	FN2324	Deletion	Chr11:4789001-5159000	OsKitaake11g064000	Chr11	5045835	5049691	(1 of 1) PTHR18929//PTHR18929:SF106 - PROTEIN DISULFIDE ISOMERASE // SUBFAMILY NOT NAMED	PDI11_ORYSJ Protein disulfide isomerase-like 1-1 OS=Oryza sativa subsp. japonica GN=PDIL1-1 PE=2 SV=Length=51
	FN2324	Deletion	Chr7:3572001-3639000	OsKitaake07g045850	Chr7	3588276	3589167	0	Q7F1R8_ORYSJ Uncharacterized protein OS=Oryza sativa subsp. japonica GN=OJ1641_C04.130 PE=4 SV=Length=22
	FN2324	Deletion	Chr11:4789001-5159000	OsKitaake11g064366	Chr11	5113929	5115587	(1 of 349) PF00646 - F-box domain (F-box)	FBL78_ARATH Putative F-box/LRR-repeat protein At5g02700 OS=Arabidopsis thaliana GN=At5g02700 PE=4 SV=Length=45
	FN2324	Deletion	Chr11:4789001-5159000	OsKitaake11g064300	Chr11	5073276	5077341	0	A0A0E0R5C0_ORYRU Uncharacterized protein OS=Oryza rufipogon PE=4 SV=Length=33
	FN2324	Deletion	Chr11:4789001-5159000	OsKitaake11g061900	Chr11	4806691	4810713	(1 of 1) PTHR27001:SF44 - ADENINE NUCLEOTIDE ALPHA HYDROLASES-DOMAIN CONTAINING PROTEIN KINASE	PEK13_ARATH Proline-rich receptor-like protein kinase PERK13 OS=Arabidopsis thaliana GN=PERK13 PE=1 SV=Length=71
	FN2324	Translocation	Chr11:5243706-5243706	OsKitaake11g066000	Chr11	5243644	5246364	(1 of 349) PF00646 - F-box domain (F-box)	FBL63_ARATH F-box/LRR-repeat protein At3g59190 OS=Arabidopsis thaliana GN=At3g59190 PE=2 SV=Length=38
	FN2324	Deletion	Chr11:4789001-5159000	OsKitaake11g064800	Chr11	5144610	5145980	(1 of 3) PTHR10625//PTHR10625:SF126 - HISTONE DEACETYLASE // SUBFAMILY NOT NAMED	HDAC2_ORYSJ Histone deacetylase 2 OS=Oryza sativa subsp. japonica GN=HDAC2 PE=2 SV=Length=50
	FN2324	Deletion	Chr7:3572001-3639000	OsKitaake07g045900	Chr7	3590648	3592064	0	A0A0E0Q4J2_ORYRU Uncharacterized protein OS=Oryza rufipogon PE=4 SV=Length=9
	FN2324	Translocation	Chr1:17469060-17469060	OsKitaake01g179300	Chr1	17468312	17473220	(1 of 1) PTHR10502//PTHR10502:SF113 - ANNEXIN // SUBFAMILY NOT NAMED	ANX4_FRAAN Annexin-like protein RJ4 OS=Fragaria ananassa PE=2 SV=Length=31
	FN2324	Deletion	Chr11:4789001-5159000	OsKitaake11g063050	Chr11	4945660	4946163	0	A0A0E0J322_ORYNI Uncharacterized protein OS=Oryza nivara PE=4 SV=Length=12
	FN2324	Deletion	Chr7:3572001-3639000	OsKitaake07g045800	Chr7	3577001	3587811	0	Q7F1R9_ORYSJ Os07g0167500 protein OS=Oryza sativa subsp. japonica GN=OJ1641_C04.129 PE=2 SV=Length=25
	FN2324	Deletion	Chr11:4789001-5159000	OsKitaake11g064100	Chr11	5052712	5054657	(1 of 1) PTHR13491 - ZCCHC10 PROTEIN	ZCH10_RAT Zinc finger CCHC domain-containing protein 10 OS=Rattus norvegicus GN=Zcchc10 PE=2 SV=Length=17
	FN2324	Translocation	Chr4:5024690-5024690	OsKitaake04g023301	Chr4	5024377	5025699	(1 of 4) PTHR11102//PTHR11102:SF82 - SEL-1-LIKE PROTEIN // SUBFAMILY NOT NAMED	FB134_ARATH Putative F-box protein At3g03730 OS=Arabidopsis thaliana GN=At3g03730 PE=4 SV=Length=39
	FN2324	Deletion	Chr4:10716001-10876000	OsKitaake04g056200	Chr4	10789701	10794156	(1 of 343) PF00067 - Cytochrome P450 (p450)	C81E7_MEDTR Isoflavone 2'-hydroxylase OS=Medicago truncatula GN=CYP81E7 PE=1 SV=Length=49
	FN2324	SBS	Chr3:16147082-16147082	OsKitaake03g206000	Chr3	16145225	16149595	(1 of 1) PTHR32054:SF2 - PROTEIN WEAK CHLOROPLAST MOVEMENT UNDER BLUE LIGHT 1-RELATED	WEB1_ARATH Protein WEAK CHLOROPLAST MOVEMENT UNDER BLUE LIGHT 1 OS=Arabidopsis thaliana GN=WEB1 PE=1 SV=Length=80
	FN2324	Translocation	Chr6:30035656-30035656	OsKitaake06g281300	Chr6	30035633	30040213	(1 of 1) PTHR13465 - UPF0183 PROTEIN	U183_ARATH UPF0183 protein At3g51130 OS=Arabidopsis thaliana GN=At3g51130 PE=2 SV=Length=41
	FN2324	Deletion	Chr11:4789001-5159000	OsKitaake11g063500	Chr11	4981891	4987222	(1 of 89) PF02362 - B3 DNA binding domain (B3)	Y1176_ORYSJ B3 domain-containing protein Os11g0197600 OS=Oryza sativa subsp. japonica GN=Os11g0197600 PE=2 SV=Length=40
	FN2324	Deletion	Chr11:4789001-5159000	OsKitaake11g062800	Chr11	4910961	4913160	0	A0A0E0R599_ORYRU Uncharacterized protein OS=Oryza rufipogon PE=4 SV=Length=69
	FN2324	Deletion	Chr7:3572001-3639000	OsKitaake07g046100	Chr7	3619209	3620315	(1 of 1) PTHR11260//PTHR11260:SF310 - GLUTATHIONE S-TRANSFERASE, GST, SUPERFAMILY, GST DOMAIN CONTAINING // SUBFAMILY NOT NAMED	GSTU6_ORYSJ Probable glutathione S-transferase GSTU6 OS=Oryza sativa subsp. japonica GN=GSTU6 PE=2 SV=Length=23
	FN2324	Deletion	Chr4:36421001-36441000	OsKitaake04g316800	Chr4	36427614	36432176	(1 of 7) PF07714//PF08263 - Protein tyrosine kinase (Pkinase_Tyr) // Leucine rich repeat N-terminal domain (LRRNT_2)	TMK3_ARATH Receptor-like kinase TMK3 OS=Arabidopsis thaliana GN=TMK3 PE=2 SV=Length=94
	FN2324	Deletion	Chr11:4789001-5159000	OsKitaake11g063900	Chr11	5030860	5033391	(1 of 21) PF12796//PF13962 - Ankyrin repeats (3 copies) (Ank_2) // Domain of unknown function (PGG)	Y2168_ARATH Ankyrin repeat-containing protein At2g01680 OS=Arabidopsis thaliana GN=At2g01680 PE=2 SV=Length=53
	FN2324	Deletion	Chr11:4789001-5159000	OsKitaake11g063300	Chr11	4953589	4958670	(1 of 12) KOG2922 - Uncharacterized conserved protein	NIPA4_ARATH Probable magnesium transporter NIPA4 OS=Arabidopsis thaliana GN=At1g71900 PE=2 SV=Length=34
	FN2324	Deletion	Chr4:10716001-10876000	OsKitaake04g056250	Chr4	10801510	10802076	0	Hypothetical protein
	FN2324	Deletion	Chr11:4789001-5159000	OsKitaake11g062400	Chr11	4876398	4878154	0	Q53LG7_ORYSJ Expressed protein OS=Oryza sativa subsp. japonica GN=LOC_Os11g09030 PE=2 SV=Length=10
	FN2324	Deletion	Chr11:4789001-5159000	OsKitaake11g062500	Chr11	4878597	4879960	0	Y3122_ARATH WEB family protein At3g51220 OS=Arabidopsis thaliana GN=At3g51220 PE=2 SV=Length=18
	FN2324	Translocation	Chr6:30035658-30035658	OsKitaake06g281300	Chr6	30035633	30040213	(1 of 1) PTHR13465 - UPF0183 PROTEIN	U183_ARATH UPF0183 protein At3g51130 OS=Arabidopsis thaliana GN=At3g51130 PE=2 SV=Length=41
	FN2324	Deletion	Chr7:3572001-3639000	OsKitaake07g046300	Chr7	3632864	3633666	(1 of 1) PTHR10634//PTHR10634:SF39 - AN1-TYPE ZINC FINGER PROTEIN // SUBFAMILY NOT NAMED	SAP9_ORYSJ Zinc finger A20 and AN1 domain-containing stress-associated protein 9 OS=Oryza sativa subsp. japonicaGN=SAP9 PE=2 SV=Length=16
	FN2325	Inversion	Chr3:11194691-11194691	OsKitaake03g153800	Chr3	11192510	11197381	(1 of 1) PTHR11941//PTHR11941:SF72 - ENOYL-COA HYDRATASE-RELATED // SUBFAMILY NOT NAMED	ECH1P_ARATH Probable enoyl-CoA hydratase 1, peroxisomal OS=Arabidopsis thaliana GN=ECHIA PE=1 SV=Length=26
	FN2325	SBS	Chr1:40835903-40835903	OsKitaake01g444400	Chr1	40834693	40836276	(1 of 1) PTHR10438//PTHR10438:SF258 - THIOREDOXIN // THIOREDOXIN F1, CHLOROPLASTIC-RELATED	TRXF_ORYSJ Thioredoxin F, chloroplastic OS=Oryza sativa subsp. japonica GN=Os01g0913000 PE=2 SV=Length=18
	FN2325	Inversion	Chr3:11192807-11192807	OsKitaake03g153800	Chr3	11192510	11197381	(1 of 1) PTHR11941//PTHR11941:SF72 - ENOYL-COA HYDRATASE-RELATED // SUBFAMILY NOT NAMED	ECH1P_ARATH Probable enoyl-CoA hydratase 1, peroxisomal OS=Arabidopsis thaliana GN=ECHIA PE=1 SV=Length=26
	FN2325	SBS	Chr1:7793124-7793124	OsKitaake01g097600	Chr1	7790645	7793701	(1 of 2) 2.6.1.21 - D-amino-acid transaminase / D-aspartic aminotransferase	DAAA_ARATH D-amino-acid transaminase, chloroplastic OS=Arabidopsis thaliana GN=DAAT PE=1 SV=Length=37
	FN2325	Inversion	Chr4:21274907-21274907	OsKitaake04g117700	Chr4	21274073	21275432	(1 of 14) PF05910 - Plant protein of unknown function (DUF868) (DUF868)	A0A0E0H0C7_ORYNI Uncharacterized protein OS=Oryza nivara PE=4 SV=Length=34
	FN2325	Inversion	Chr5:1159481-1159481	OsKitaake05g014800	Chr5	1157779	1159748	0	Q0DL77_ORYSJ Os05g0119200 protein OS=Oryza sativa subsp. japonica GN=Os05g0119200 PE=2 SV=Length=17
	FN2325	Inversion	Chr5:1242223-1242223	OsKitaake05g015700	Chr5	1240823	1246464	(1 of 2) PF00122//PF00689//PF00690//PF13246 - E1-E2 ATPase (E1-E2_ATPase) // Cation transporting ATPase, C-terminus (Cation_ATPase_C) // Cation transporter/ATPase, N-terminus (Cation_ATPase_N) // Cation transport ATPase (P-type) (Cation_ATPase)	ECA4_ARATH Calcium-transporting ATPase 4, endoplasmic reticulum-type OS=Arabidopsis thaliana GN=ECA4 PE=2 SV=Length=106
	FN2325	Inversion	Chr3:11192793-11192793	OsKitaake03g153800	Chr3	11192510	11197381	(1 of 1) PTHR11941//PTHR11941:SF72 - ENOYL-COA HYDRATASE-RELATED // SUBFAMILY NOT NAMED	ECH1P_ARATH Probable enoyl-CoA hydratase 1, peroxisomal OS=Arabidopsis thaliana GN=ECHIA PE=1 SV=Length=26
	FN2325	SBS	Chr1:7793123-7793123	OsKitaake01g097600	Chr1	7790645	7793701	(1 of 2) 2.6.1.21 - D-amino-acid transaminase / D-aspartic aminotransferase	DAAA_ARATH D-amino-acid transaminase, chloroplastic OS=Arabidopsis thaliana GN=DAAT PE=1 SV=Length=37
	FN2325	Inversion	Chr3:11194686-11194686	OsKitaake03g153800	Chr3	11192510	11197381	(1 of 1) PTHR11941//PTHR11941:SF72 - ENOYL-COA HYDRATASE-RELATED // SUBFAMILY NOT NAMED	ECH1P_ARATH Probable enoyl-CoA hydratase 1, peroxisomal OS=Arabidopsis thaliana GN=ECHIA PE=1 SV=Length=26
	FN2325	Inversion	Chr5:1159468-1159468	OsKitaake05g014800	Chr5	1157779	1159748	0	Q0DL77_ORYSJ Os05g0119200 protein OS=Oryza sativa subsp. japonica GN=Os05g0119200 PE=2 SV=Length=17
	FN2325	Inversion	Chr4:21274910-21274910	OsKitaake04g117700	Chr4	21274073	21275432	(1 of 14) PF05910 - Plant protein of unknown function (DUF868) (DUF868)	A0A0E0H0C7_ORYNI Uncharacterized protein OS=Oryza nivara PE=4 SV=Length=34
	FN2325	Inversion	Chr5:1241578-1241578	OsKitaake05g015700	Chr5	1240823	1246464	(1 of 2) PF00122//PF00689//PF00690//PF13246 - E1-E2 ATPase (E1-E2_ATPase) // Cation transporting ATPase, C-terminus (Cation_ATPase_C) // Cation transporter/ATPase, N-terminus (Cation_ATPase_N) // Cation transport ATPase (P-type) (Cation_ATPase)	ECA4_ARATH Calcium-transporting ATPase 4, endoplasmic reticulum-type OS=Arabidopsis thaliana GN=ECA4 PE=2 SV=Length=106
	FN2326	Deletion	Chr8:26075001-26156000	OsKitaake08g208000	Chr8	26142882	26143586	0	A0A0E0QL23_ORYRU Uncharacterized protein OS=Oryza rufipogon PE=4 SV=Length=10
	FN2326	Translocation	Chr6:27458883-27458883	OsKitaake06g248100	Chr6	27456605	27464112	(1 of 1) K15631 - molybdenum cofactor sulfurtransferase (ABA3)	MOCOS_ORYSJ Molybdenum cofactor sulfurase OS=Oryza sativa subsp. japonica GN=MCSU3 PE=2 SV=Length=82
	FN2326	Deletion	Chr7:24002001-24077000	OsKitaake07g212900	Chr7	24072077	24075914	0	FBK62_ARATH F-box/kelch-repeat protein At3g18720 OS=Arabidopsis thaliana GN=At3g18720 PE=2 SV=Length=38
	FN2326	Translocation	Chr6:27458886-27458886	OsKitaake06g248100	Chr6	27456605	27464112	(1 of 1) K15631 - molybdenum cofactor sulfurtransferase (ABA3)	MOCOS_ORYSJ Molybdenum cofactor sulfurase OS=Oryza sativa subsp. japonica GN=MCSU3 PE=2 SV=Length=82
	FN2326	Deletion	Chr7:24002001-24077000	OsKitaake07g212700	Chr7	24054930	24058360	0	A0A0E0I328_ORYNI Uncharacterized protein OS=Oryza nivara PE=4 SV=Length=15
	FN2326	Deletion	Chr8:26075001-26156000	OsKitaake08g207800	Chr8	26116952	26120682	0	A0A0E0GY02_ORYNI Uncharacterized protein OS=Oryza nivara PE=4 SV=Length=13
	FN2326	Deletion	Chr8:26075001-26156000	OsKitaake08g207700	Chr8	26115565	26119905	(1 of 19) PF03110 - SBP domain (SBP)	SPL14_ORYSJ Squamosa promoter-binding-like protein 14 OS=Oryza sativa subsp. japonica GN=SPL14 PE=2 SV=Length=41
	FN2326	Deletion	Chr8:26075001-26156000	OsKitaake08g207300	Chr8	26081916	26091359	(1 of 2) PTHR11771//PTHR11771:SF42 - LIPOXYGENASE // PROTEIN C13C4.7	LOXC2_ORYSJ Probable lipoxygenase 8, chloroplastic OS=Oryza sativa subsp. japonica GN=CM-LOX2 PE=2 SV=Length=94
	FN2326	Deletion	Chr8:26075001-26156000	OsKitaake08g207900	Chr8	26122085	26122366	0	B8BCB3_ORYSI Putative uncharacterized protein OS=Oryza sativa subsp. indica GN=OsI_29825 PE=4 SV=Length=9
	FN2326	Deletion	Chr1:39426653-39426654	OsKitaake01g425000	Chr1	39422449	39427998	(1 of 2) PTHR10108//PTHR10108:SF784 - METHYLTRANSFERASE // METHYLTRANSFERASE PMT24-RELATED	PMTQ_ARATH Probable methyltransferase PMT26 OS=Arabidopsis thaliana GN=At5g64030 PE=2 SV=Length=82
	FN2326	Inversion	Chr8:26154716-26154716	OsKitaake08g208200	Chr8	26154636	26159687	(1 of 1) PTHR30540//PTHR30540:SF13 - OSMOTIC STRESS POTASSIUM TRANSPORTER // SUBFAMILY NOT NAMED	HAK26_ORYSJ Potassium transporter 26 OS=Oryza sativa subsp. japonica GN=HAK26 PE=2 SV=Length=73
	FN2326	Deletion	Chr7:24002001-24077000	OsKitaake07g212600	Chr7	24048394	24050830	(1 of 164) PF01535//PF13041 - PPR repeat (PPR) // PPR repeat family (PPR_2)	PP362_ARATH Pentatricopeptide repeat-containing protein At5g02860 OS=Arabidopsis thaliana GN=At5g02860 PE=2 SV=Length=81
	FN2326	Deletion	Chr11:4242312-4242313	OsKitaake11g057000	Chr11	4237278	4247232	(1 of 1) PTHR23315:SF135 - ARMADILLO/BETA-CATENIN-LIKE REPEAT AND C2 CALCIUM/LIPID-BINDING DOMAIN-CONTAINING PROTEIN-RELATED	CSI3_ARATH Protein CELLULOSE SYNTHASE INTERACTIVE 3 OS=Arabidopsis thaliana GN=CSI3 PE=1 SV=Length=213
	FN2326	Deletion	Chr1:31470693-31470709	OsKitaake01g315800	Chr1	31470417	31472409	(1 of 2) PTHR11926//PTHR11926:SF236 - GLUCOSYL/GLUCURONOSYL TRANSFERASES // SUBFAMILY NOT NAMED	ANGLT_ROSHC Anthocyanidin 5,3-O-glucosyltransferase OS=Rosa hybrid cultivar GN=RhGT1 PE=2 SV=Length=47
	FN2326	Deletion	Chr8:26075001-26156000	OsKitaake08g207500	Chr8	26101107	26109603	(1 of 2) PTHR10353//PTHR10353:SF65 - GLYCOSYL HYDROLASE // SUBFAMILY NOT NAMED	BGL28_ORYSJ Beta-glucosidase 28 OS=Oryza sativa subsp. japonica GN=BGLU28 PE=2 SV=Length=50
	FN2326	Deletion	Chr7:24002001-24077000	OsKitaake07g212500	Chr7	24046549	24048515	0	Hypothetical protein
	FN2326	Inversion	Chr5:3975365-3975365	OsKitaake05g047900	Chr5	3973207	3983749	(1 of 2) K12856 - pre-mRNA-processing factor 8 (PRPF8, PRP8)	PRP8A_ARATH Pre-mRNA-processing-splicing factor 8A OS=Arabidopsis thaliana GN=PRP8A PE=1 SV=Length=235
	FN2326	Deletion	Chr8:26075001-26156000	OsKitaake08g207400	Chr8	26091397	26095796	(1 of 2) PTHR10353//PTHR10353:SF65 - GLYCOSYL HYDROLASE // SUBFAMILY NOT NAMED	BGL27_ORYSJ Beta-glucosidase 27 OS=Oryza sativa subsp. japonica GN=BGLU27 PE=2 SV=Length=49
	FN2326	Deletion	Chr7:24002001-24077000	OsKitaake07g212300	Chr7	24031737	24032748	(1 of 44) PF13912 - C2H2-type zinc finger (zf-C2H2_6)	ZAT10_ARATH Zinc finger protein ZAT10 OS=Arabidopsis thaliana GN=ZAT10 PE=2 SV=Length=22
	FN2326	Deletion	Chr7:24002001-24077000	OsKitaake07g212800	Chr7	24064066	24066725	(1 of 8) PF04788 - Protein of unknown function (DUF620) (DUF620)	Q6ZLH2_ORYSJ Lipase-like protein OS=Oryza sativa subsp. japonica GN=OJ1174_G05.24 PE=4 SV=Length=51
	FN2326	Deletion	Chr7:24002001-24077000	OsKitaake07g212400	Chr7	24042824	24044385	(1 of 43) PF01190 - Pollen proteins Ole e I like (Pollen_Ole_e_I)	PSC13_MAIZE Pollen-specific protein C13 OS=Zea mays GN=MGS1 PE=2 SV=Length=17
	FN2326	Deletion	Chr7:24002001-24077000	OsKitaake07g212200	Chr7	24011452	24012657	0	Q7EZ23_ORYSJ Os07g0589600 protein OS=Oryza sativa subsp. japonica GN=Os07g0589600 PE=4 SV=Length=29
	FN2326	Deletion	Chr9:12175001-12191000	OsKitaake09g078900	Chr9	12190475	12193734	(1 of 1) PTHR10426//PTHR10426:SF31 - STRICTOSIDINE SYNTHASE-RELATED // SUBFAMILY NOT NAMED	SSL10_ARATH Protein STRICTOSIDINE SYNTHASE-LIKE 10 OS=Arabidopsis thaliana GN=SSL10 PE=2 SV=Length=37
	FN2326	Deletion	Chr8:26075001-26156000	OsKitaake08g208200	Chr8	26154636	26159687	(1 of 1) PTHR30540//PTHR30540:SF13 - OSMOTIC STRESS POTASSIUM TRANSPORTER // SUBFAMILY NOT NAMED	HAK26_ORYSJ Potassium transporter 26 OS=Oryza sativa subsp. japonica GN=HAK26 PE=2 SV=Length=73
	FN2326	Deletion	Chr8:26075001-26156000	OsKitaake08g207600	Chr8	26111150	26114950	(1 of 1) KOG1994 - Predicted RNA binding protein, contains G-patch and Zn-finger domains	GPT11_HUMAN G patch domain-containing protein 11 OS=Homo sapiens GN=GPATCH11 PE=1 SV=Length=25
	FN2326	Deletion	Chr7:24002001-24077000	OsKitaake07g212150	Chr7	24002093	24002716	0	A0A0E0AM33_9ORYZ Uncharacterized protein OS=Oryza glumipatula PE=4 SV=Length=10
	FN2327	Deletion	Chr5:24975001-24986000	OsKitaake05g218000	Chr5	24981456	24984163	(1 of 1) PTHR10666//PTHR10666:SF155 - UBIQUITIN // POLYUBIQUITIN 4	UBQ4_ARATH Polyubiquitin 4 OS=Arabidopsis thaliana GN=UBQ4 PE=3 SV=Length=38
	FN2328	SBS	Chr2:21486320-21486320	OsKitaake02g207700	Chr2	21483386	21488420	(1 of 2) PF10537 - ATP-utilising chromatin assembly and remodelling N-terminal (WAC_Acf1_DNA_bd)	Y2237_DICDI DDT domain-containing protein DDB_G0282237 OS=Dictyostelium discoideum GN=DDB_G0282237 PE=3 SV=Length=88
	FN2328	Deletion	Chr9:5517001-5530000	OsKitaake09g032000	Chr9	5529620	5531535	0	Q0J301_ORYSJ Os09g0275300 protein OS=Oryza sativa subsp. japonica GN=Os09g0275300 PE=4 SV=Length=14
	FN2328	Inversion	Chr3:8723726-8723726	OsKitaake03g119300	Chr3	8723705	8727277	(1 of 1) PTHR11960:SF18 - 4EHP, ISOFORM B	IF4E3_ORYSJ Eukaryotic translation initiation factor NCBP OS=Oryza sativa subsp. japonica GN=NCBP PE=2 SV=Length=22
	FN2328	Deletion	Chr3:35339037-35339038	OsKitaake03g387600	Chr3	35333771	35347721	(1 of 1) K02469 - DNA gyrase subunit A [EC:5.99.1.3] (gyrA)	GYRA_ORYSJ Probable DNA gyrase subunit A, chloroplastic/mitochondrial OS=Oryza sativa subsp. japonica GN=GYRA PE=2SV=Length=93
	FN2328	SBS	Chr2:6421124-6421124	OsKitaake02g087050	Chr2	6420951	6421775	0	Hypothetical protein
	FN2328	SBS	Chr1:25041724-25041724	OsKitaake01g242500	Chr1	25040944	25044435	(1 of 119) PF02458 - Transferase family (Transferase)	AT9_ORYSJ Acyl transferase 9 OS=Oryza sativa subsp. japonica GN=AT9 PE=2 SV=Length=41
	FN2328	Translocation	Chr10:16034250-16034250	OsKitaake10g106300	Chr10	16031935	16035083	0	B8BGZ7_ORYSI Uncharacterized protein OS=Oryza sativa subsp. indica GN=OsI_33705 PE=4 SV=Length=26
	FN2328	SBS	Chr5:8631477-8631477	OsKitaake05g082400	Chr5	8629908	8656223	(1 of 1) K07203 - FKBP12-rapamycin complex-associated protein (FRAP)	TOR_ORYSJ Serine/threonine-protein kinase TOR OS=Oryza sativa subsp. japonica GN=TOR PE=2 SV=Length=246
	FN2329	Deletion	Chr2:14426001-14959000	OsKitaake02g156200	Chr2	14478360	14479197	(1 of 1) PTHR31374:SF35 - AUXIN-INDUCED PROTEIN-RELATED	SAU50_ARATH Auxin-responsive protein SAUR50 OS=Arabidopsis thaliana GN=SAUR50 PE=1 SV=Length=10
	FN2329	Deletion	Chr2:14426001-14959000	OsKitaake02g157000	Chr2	14712110	14713368	(1 of 1) PF12425 - Protein of unknown function (DUF3673) (DUF3673)	Q6ETB6_ORYSJ Putative uncharacterized protein OJ1538_H05.25 OS=Oryza sativa subsp. japonica GN=OJ1538_H05.25 PE=4SV=Length=13
	FN2329	Deletion	Chr3:1026001-1096000	OsKitaake03g016300	Chr3	1053359	1056327	(1 of 1) K19323 - ataxin-10 (ATXN10)	ATX10_XENTR Ataxin-10 OS=Xenopus tropicalis GN=atxn10 PE=2 SV=Length=48
	FN2329	Deletion	Chr3:904001-959000	OsKitaake03g013700	Chr3	902366	908411	(1 of 1) PTHR14221//PTHR14221:SF1 - WD REPEAT DOMAIN 44 // TRANSDUCIN/WD40 DOMAIN-CONTAINING PROTEIN	WDR44_BOVIN WD repeat-containing protein 44 OS=Bos taurus GN=WDR44 PE=1 SV=Length=91
	FN2329	Deletion	Chr6:13944001-13980000	OsKitaake06g145300	Chr6	13942935	13950580	(1 of 1) PTHR10288//PTHR10288:SF134 - KH DOMAIN CONTAINING RNA BINDING PROTEIN // SUBFAMILY NOT NAMED	RCF3_ARATH RNA-binding KH domain-containing protein RCF3 OS=Arabidopsis thaliana GN=RCF3 PE=1 SV=Length=65
	FN2329	Deletion	Chr6:13944001-13980000	OsKitaake06g145500	Chr6	13957350	13975717	(1 of 1) PTHR21392//PTHR21392:SF4 - UNCHARACTERIZED // DTW DOMAIN-CONTAINING PROTEIN	A0A0E0PXH8_ORYRU Uncharacterized protein OS=Oryza rufipogon PE=4 SV=Length=39
	FN2329	Deletion	Chr7:27199001-27349000	OsKitaake07g254500	Chr7	27276941	27279248	0	B8B5C6_ORYSI Putative uncharacterized protein OS=Oryza sativa subsp. indica GN=OsI_27140 PE=4 SV=Length=77
	FN2329	SBS	Chr2:2839267-2839267	OsKitaake02g040700	Chr2	2838316	2844152	(1 of 334) KOG4658 - Apoptotic ATPase	RGA1_SOLBU Putative disease resistance protein RGA1 OS=Solanum bulbocastanum GN=RGA1 PE=2 SV=Length=97
	FN2329	Deletion	Chr3:904001-959000	OsKitaake03g013800	Chr3	910712	912576	(1 of 1) PTHR10851 - PYRIDOXINE-5-PHOSPHATE OXIDASE	PPOX2_ARATH Pyridoxine/pyridoxamine 5'-phosphate oxidase 2 OS=Arabidopsis thaliana GN=PPOX2 PE=1 SV=Length=19
	FN2329	Deletion	Chr2:14426001-14959000	OsKitaake02g156100	Chr2	14459848	14460825	(1 of 40) PF00234 - Protease inhibitor/seed storage/LTP family (Tryp_alpha_amyl)	NLTP4_ORYSJ Non-specific lipid-transfer protein 4 OS=Oryza sativa subsp. japonica GN=Os12g0114500 PE=3 SV=Length=11
	FN2329	Deletion	Chr3:1026001-1096000	OsKitaake03g016000	Chr3	1039538	1040057	0	Hypothetical protein
	FN2329	Deletion	Chr3:1026001-1096000	OsKitaake03g016500	Chr3	1058990	1063503	(1 of 1) PTHR18896//PTHR18896:SF61 - PHOSPHOLIPASE D // SUBFAMILY NOT NAMED	PLDB1_ARATH Phospholipase D beta 1 OS=Arabidopsis thaliana GN=PLDBETA1 PE=1 SV=Length=108
	FN2329	Deletion	Chr2:14426001-14959000	OsKitaake02g156700	Chr2	14652727	14660741	(1 of 1) PTHR10774//PTHR10774:SF77 - EXTENDED SYNAPTOTAGMIN-RELATED // SUBFAMILY NOT NAMED	SYT2_ARATH Synaptotagmin-2 OS=Arabidopsis thaliana GN=SYT2 PE=2 SV=Length=53
	FN2329	Deletion	Chr2:14426001-14959000	OsKitaake02g156900	Chr2	14679815	14682300	0	Y4276_ARATH Uncharacterized protein At4g22758 OS=Arabidopsis thaliana GN=At4g22758 PE=2 SV=Length=25
	FN2329	Deletion	Chr2:14426001-14959000	OsKitaake02g156300	Chr2	14480094	14481018	0	Y1129_ORYSJ Putative B3 domain-containing protein Os11g0242900 OS=Oryza sativa subsp. japonica GN=Os11g0242900PE=3 SV=Length=23
	FN2329	Deletion	Chr7:27199001-27349000	OsKitaake07g196400	Chr7	27288696	27291881	0	B9GAU0_ORYSJ Uncharacterized protein OS=Oryza sativa subsp. japonica GN=OsJ_33980 PE=4 SV=Length=76
	FN2329	Translocation	Chr1:36773100-36773100	OsKitaake01g391000	Chr1	36771086	36774382	(1 of 4) PF02178 - AT hook motif (AT_hook)	DIR17_ARATH Dirigent protein 17 OS=Arabidopsis thaliana GN=DIR17 PE=2 SV=Length=27
	FN2329	Deletion	Chr2:14426001-14959000	OsKitaake02g156000	Chr2	14456172	14456462	(1 of 26) K14488 - SAUR family protein (SAUR)	SAU50_ARATH Auxin-responsive protein SAUR50 OS=Arabidopsis thaliana GN=SAUR50 PE=1 SV=Length=10
	FN2329	Deletion	Chr3:1026001-1096000	OsKitaake03g016100	Chr3	1040330	1042770	(1 of 1) PTHR11552//PTHR11552:SF112 - GLUCOSE-METHANOL-CHOLINE GMC OXIDOREDUCTASE // SUBFAMILY NOT NAMED	HTH_ARATH Protein HOTHEAD OS=Arabidopsis thaliana GN=HTH PE=1 SV=Length=59
	FN2329	Deletion	Chr2:14426001-14959000	OsKitaake02g156550	Chr2	14517671	14518165	0	B9F5H3_ORYSJ Uncharacterized protein OS=Oryza sativa subsp. japonica GN=OsJ_06566 PE=4 SV=Length=16
	FN2329	Deletion	Chr2:14426001-14959000	OsKitaake02g156400	Chr2	14482952	14483747	0	A0A0E0G644_ORYNI Uncharacterized protein OS=Oryza nivara PE=4 SV=Length=57
	FN2329	Deletion	Chr3:1026001-1096000	OsKitaake03g016700	Chr3	1065967	1068763	(1 of 1) PTHR10795//PTHR10795:SF409 - PROPROTEIN CONVERTASE SUBTILISIN/KEXIN // SUBFAMILY NOT NAMED	SBT12_ARATH Subtilisin-like protease SBT1.2 OS=Arabidopsis thaliana GN=SBT1.2 PE=2 SV=Length=77
	FN2329	Deletion	Chr3:1026001-1096000	OsKitaake03g016901	Chr3	1080952	1107697	(1 of 1) PTHR12741:SF12 - CALLOSE SYNTHASE 9	CALS9_ARATH Callose synthase 9 OS=Arabidopsis thaliana GN=CALS9 PE=2 SV=Length=189
	FN2329	Deletion	Chr3:1026001-1096000	OsKitaake03g016600	Chr3	1063723	1064638	0	Hypothetical protein
	FN2329	Deletion	Chr3:904001-959000	OsKitaake03g014200	Chr3	954470	960150	(1 of 2) 3.7.1.17//3.7.1.8 - 4,5-9,10-diseco-3-hydroxy-5,9,17-trioxoandrosta-1(10),2-diene-4-oate hydrolase // 2,6-dioxo-6-phenylhexa-3-enoate hydrolase / HOHPDA hydrolase	A0A0D3FD01_9ORYZ Uncharacterized protein OS=Oryza barthii PE=4 SV=Length=35
	FN2329	Deletion	Chr3:904001-959000	OsKitaake03g014100	Chr3	937916	941851	(1 of 2) PTHR12428//PTHR12428:SF21 - OXA1 // SUBFAMILY NOT NAMED	OXA1L_ARATH Mitochondrial inner membrane protein OXA1-like OS=Arabidopsis thaliana GN=OXA1L PE=2 SV=Length=43
	FN2329	Deletion	Chr3:904001-959000	OsKitaake03g014000	Chr3	919061	920540	(1 of 12) PF12620 - Protein of unknown function (DUF3778) (DUF3778)	B9FAG0_ORYSJ Uncharacterized protein OS=Oryza sativa subsp. japonica GN=OsJ_09168 PE=4 SV=Length=34
	FN2329	Translocation	Chr1:36773107-36773107	OsKitaake01g391000	Chr1	36771086	36774382	(1 of 4) PF02178 - AT hook motif (AT_hook)	DIR17_ARATH Dirigent protein 17 OS=Arabidopsis thaliana GN=DIR17 PE=2 SV=Length=27
	FN2329	Deletion	Chr2:14426001-14959000	OsKitaake02g157200	Chr2	14725505	14725943	0	Hypothetical protein
	FN2329	Deletion	Chr3:1026001-1096000	OsKitaake03g015900	Chr3	1036258	1039247	(1 of 2) K16908 - chloroplast NAD(P)H dehydrogenase (CRR1)	DAPB3_ARATH Dihydrodipicolinate reductase-like protein CRR1, chloroplastic OS=Arabidopsis thaliana GN=DAPB3 PE=2SV=Length=29
	FN2329	Deletion	Chr2:14426001-14959000	OsKitaake02g157100	Chr2	14717520	14721470	0	Hypothetical protein
	FN2329	Deletion	Chr3:1026001-1096000	OsKitaake03g016200	Chr3	1047211	1052310	(1 of 1) PTHR11877//PTHR11877:SF20 - HYDROXYMETHYLGLUTARYL-COA SYNTHASE // HYDROXYMETHYLGLUTARYL-COA SYNTHASE	HMCS_ARATH Hydroxymethylglutaryl-CoA synthase OS=Arabidopsis thaliana GN=HMGS PE=1 SV=Length=46
	FN2329	Deletion	Chr3:1026001-1096000	OsKitaake03g015801	Chr3	1033614	1035611	0	Hypothetical protein
	FN2329	Deletion	Chr2:14426001-14959000	OsKitaake02g156600	Chr2	14630664	14632744	(1 of 1) PTHR31100//PTHR31100:SF2 - FAMILY NOT NAMED // AT-HOOK MOTIF NUCLEAR LOCALIZED PROTEIN 18-RELATED	AHL24_ARATH AT-hook motif nuclear-localized protein 24 OS=Arabidopsis thaliana GN=AHL24 PE=2 SV=Length=32
	FN2329	Deletion	Chr7:27199001-27349000	OsKitaake07g196300	Chr7	27293428	27294684	0	I1QCR7_ORYGL Uncharacterized protein OS=Oryza glaberrima PE=4 SV=Length=18
	FN2329	Deletion	Chr3:1026001-1096000	OsKitaake03g016400	Chr3	1056691	1058779	(1 of 1) PTHR10869:SF80 - IRON ION BINDING / OXIDOREDUCTASE	Q10SL2_ORYSJ ABR017Cp, putative, expressed OS=Oryza sativa subsp. japonica GN=LOC_Os03g02730 PE=2 SV=Length=25
	FN2329	Deletion	Chr2:14426001-14959000	OsKitaake02g157300	Chr2	14747620	14748019	0	Hypothetical protein
	FN2329	Deletion	Chr2:14426001-14959000	OsKitaake02g157500	Chr2	14885333	14887570	(1 of 7) 2.7.7.49//2.7.7.7//3.1.13.2//3.1.26.13//3.4.23.16 - RNA-directed DNA polymerase / Revertase // DNA-directed DNA polymerase / DNA-dependent DNA polymerase // Exoribonuclease H // Retroviral ribonuclease H // HIV-1 retropepsin / Human immunodeficiency virus type 1 protease	B8AH49_ORYSI Putative uncharacterized protein OS=Oryza sativa subsp. indica GN=OsI_07069 PE=4 SV=Length=74
	FN2329	Deletion	Chr3:904001-959000	OsKitaake03g013900	Chr3	916433	918904	(1 of 2) PTHR24320//PTHR24320:SF81 - FAMILY NOT NAMED // NAD(P)-BINDING ROSSMANN-FOLD SUPERFAMILY PROTEIN	TIC32_ARATH Short-chain dehydrogenase TIC 32, chloroplastic OS=Arabidopsis thaliana GN=TIC32 PE=2 SV=Length=32
	FN2329	Deletion	Chr3:1026001-1096000	OsKitaake03g015600	Chr3	1022873	1026682	(1 of 1) K15277 - solute carrier family 35 (adenosine 3'-phospho 5'-phosphosulfate transporter), member B3 (SLC35B3, PAPST2)	UTR2_ARATH UDP-galactose/UDP-glucose transporter 2 OS=Arabidopsis thaliana GN=UTR2 PE=2 SV=Length=34
	FN2329	Deletion	Chr2:14426001-14959000	OsKitaake02g157400	Chr2	14809655	14810015	0	A0A0E0CK16_9ORYZ Uncharacterized protein OS=Oryza meridionalis PE=4 SV=Length=7
	FN2329	Deletion	Chr2:14426001-14959000	OsKitaake02g156500	Chr2	14483748	14485182	0	A0A0P0VIJ4_ORYSJ Os02g0445700 protein OS=Oryza sativa subsp. japonica GN=Os02g0445700 PE=4 SV=Length=21
	FN2329	Deletion	Chr6:13944001-13980000	OsKitaake06g145600	Chr6	13976197	13982642	(1 of 2) PTHR18934//PTHR18934:SF120 - ATP-DEPENDENT RNA HELICASE // SUBFAMILY NOT NAMED	DEAH5_ARATH Probable pre-mRNA-splicing factor ATP-dependent RNA helicase DEAH5 OS=Arabidopsis thaliana GN=At3g26560PE=1 SV=Length=116
	FN2329	Deletion	Chr3:1026001-1096000	OsKitaake03g015700	Chr3	1029559	1033196	(1 of 3) K02206 - cyclin-dependent kinase 2 (CDK2)	CDKA1_ORYSJ Cyclin-dependent kinase A-1 OS=Oryza sativa subsp. japonica GN=CDKA-1 PE=1 SV=Length=29
	FN2330	SBS	Chr1:4739307-4739307	OsKitaake01g063208	Chr1	4739226	4744498	0	Hypothetical protein
	FN2330	SBS	Chr1:14011733-14011733	OsKitaake01g161300	Chr1	14010741	14015576	(1 of 2) PF07173 - Protein of unknown function (DUF1399) (DUF1399)	GRDP1_ARATH Glycine-rich domain-containing protein 1 OS=Arabidopsis thaliana GN=GRDP1 PE=2 SV=Length=81
	FN2331	Deletion	Chr9:12281001-12574000	OsKitaake09g082900	Chr9	12567485	12569544	(1 of 38) PF14009 - Domain of unknown function (DUF4228) (DUF4228)	Q6H599_ORYSJ Os09g0381600 protein OS=Oryza sativa subsp. japonica GN=Os09g0381600 PE=2 SV=Length=20
	FN2331	Deletion	Chr9:12281001-12574000	OsKitaake09g082300	Chr9	12501471	12502746	(1 of 155) PF03478 - Protein of unknown function (DUF295) (DUF295)	A0A0E0QQS5_ORYRU Uncharacterized protein OS=Oryza rufipogon PE=4 SV=Length=34
	FN2331	SBS	Chr1:43637814-43637814	OsKitaake01g484700	Chr1	43637732	43642369	(1 of 27) 2.3.1.48 - Histone acetyltransferase	IDM1_ARATH Increased DNA methylation 1 OS=Arabidopsis thaliana GN=IDM1 PE=1 SV=Length=118
	FN2331	Deletion	Chr9:12281001-12574000	OsKitaake09g081900	Chr9	12479343	12482212	(1 of 6) PF11833 - Protein of unknown function (DUF3353) (DUF3353)	CPP1_ARATH Protein CHAPERONE-LIKE PROTEIN OF POR1, chloroplastic OS=Arabidopsis thaliana GN=CPP1 PE=1 SV=Length=25
	FN2331	Deletion	Chr9:12281001-12574000	OsKitaake09g082600	Chr9	12546672	12550489	(1 of 5) 2.3.1.47 - 8-amino-7-oxononanoate synthase / AONS	BIOF_ARATH 8-amino-7-oxononanoate synthase OS=Arabidopsis thaliana GN=BIOF PE=1 SV=Length=47
	FN2331	Deletion	Chr9:12281001-12574000	OsKitaake09g082201	Chr9	12488336	12490801	0	A0A0E0IIQ0_ORYNI Uncharacterized protein OS=Oryza nivara PE=4 SV=Length=17
	FN2331	Deletion	Chr9:12281001-12574000	OsKitaake09g080200	Chr9	12281048	12283513	(1 of 1464) 2.7.11.1 - Non-specific serine/threonine protein kinase / Threonine-specific protein kinase	Y2267_ARATH Probable inactive receptor kinase At2g26730 OS=Arabidopsis thaliana GN=At2g26730 PE=1 SV=Length=65
	FN2331	Deletion	Chr9:12281001-12574000	OsKitaake09g080400	Chr9	12297654	12303669	(1 of 1) PTHR10788//PTHR10788:SF34 - TREHALOSE-6-PHOSPHATE SYNTHASE // SUBFAMILY NOT NAMED	TPS10_ARATH Probable alpha,alpha-trehalose-phosphate synthase [UDP-forming] 10 OS=Arabidopsis thaliana GN=TPS10PE=2 SV=Length=86
	FN2331	Deletion	Chr9:12281001-12574000	OsKitaake09g081000	Chr9	12400210	12403046	(1 of 2) PTHR23315//PTHR23315:SF116 - BETA CATENIN-RELATED ARMADILLO REPEAT-CONTAINING // U-BOX DOMAIN-CONTAINING PROTEIN 18-RELATED	PUB19_ARATH U-box domain-containing protein 19 OS=Arabidopsis thaliana GN=PUB19 PE=2 SV=Length=68
	FN2331	Deletion	Chr9:12281001-12574000	OsKitaake09g080500	Chr9	12316226	12321197	(1 of 1) PTHR30540//PTHR30540:SF4 - OSMOTIC STRESS POTASSIUM TRANSPORTER // POTASSIUM TRANSPORTER 12-RELATED	HAK23_ORYSJ Potassium transporter 23 OS=Oryza sativa subsp. japonica GN=HAK23 PE=2 SV=Length=87
	FN2331	Deletion	Chr9:12281001-12574000	OsKitaake09g080300	Chr9	12291237	12293251	(1 of 2) PTHR14155//PTHR14155:SF142 - RING FINGER DOMAIN-CONTAINING // SUBFAMILY NOT NAMED	ATL46_ARATH RING-H2 finger protein ATL46 OS=Arabidopsis thaliana GN=ATL46 PE=2 SV=Length=37
	FN2331	Deletion	Chr9:12281001-12574000	OsKitaake09g082500	Chr9	12537812	12542422	(1 of 1) PTHR11119//PTHR11119:SF53 - XANTHINE-URACIL / VITAMIN C PERMEASE FAMILY MEMBER // SUBFAMILY NOT NAMED	NAT6_ARATH Nucleobase-ascorbate transporter 6 OS=Arabidopsis thaliana GN=NAT6 PE=2 SV=Length=53
	FN2331	Deletion	Chr9:12281001-12574000	OsKitaake09g082800	Chr9	12551729	12553295	(1 of 6) PTHR12411//PTHR12411:SF392 - CYSTEINE PROTEASE FAMILY C1-RELATED // SUBFAMILY NOT NAMED	SAG12_ARATH Senescence-specific cysteine protease SAG12 OS=Arabidopsis thaliana GN=SAG12 PE=1 SV=Length=34
	FN2331	Deletion	Chr9:12281001-12574000	OsKitaake09g081500	Chr9	12433090	12437325	(1 of 27) K09338 - homeobox-leucine zipper protein (HD-ZIP)	HOX25_ORYSJ Homeobox-leucine zipper protein HOX25 OS=Oryza sativa subsp. japonica GN=HOX25 PE=2 SV=Length=32
	FN2331	Deletion	Chr6:26412485-26412489	OsKitaake06g237103	Chr6	26412303	26412590	0	A0A0E0Q0Z7_ORYRU Uncharacterized protein OS=Oryza rufipogon PE=4 SV=Length=40
	FN2331	Deletion	Chr9:12281001-12574000	OsKitaake09g081100	Chr9	12410677	12411435	0	A0A0D3G8B7_9ORYZ Uncharacterized protein OS=Oryza barthii PE=4 SV=Length=10
	FN2331	Inversion	Chr3:30621502-30621502	OsKitaake03g321700	Chr3	30619607	30622054	(1 of 2) PTHR23042:SF25 - TRANSCRIPTION FACTOR NAI1	BH025_ARATH Transcription factor bHLH25 OS=Arabidopsis thaliana GN=BHLH25 PE=2 SV=Length=32
	FN2331	Deletion	Chr9:12281001-12574000	OsKitaake09g082000	Chr9	12485089	12486741	(1 of 15) 1.14.13.109 - Abieta-7,13-dien-18-ol hydroxylase / CYP720B1	C16B1_PICSI Cytochrome P450 716B1 OS=Picea sitchensis GN=CYP716B1 PE=2 SV=Length=49
	FN2331	SBS	Chr6:2838039-2838039	OsKitaake06g038700	Chr6	2836875	2841469	(1 of 1) PTHR24006//PTHR24006:SF466 - FAMILY NOT NAMED // F-BOX/LRR-REPEAT PROTEIN 18	MAX2_ORYSJ F-box/LRR-repeat MAX2 homolog OS=Oryza sativa subsp. japonica GN=D3 PE=1 SV=Length=72
	FN2331	Deletion	Chr9:12281001-12574000	OsKitaake09g082101	Chr9	12486733	12488149	0	I1QBK7_ORYGL Uncharacterized protein OS=Oryza glaberrima PE=4 SV=Length=17
	FN2331	Deletion	Chr9:12281001-12574000	OsKitaake09g082700	Chr9	12550641	12551126	0	Y1086_ORYSJ Putative B3 domain-containing protein Os10g0158600 OS=Oryza sativa subsp. japonica GN=Os10g0158625PE=3 SV=Length=16
	FN2331	Deletion	Chr9:12281001-12574000	OsKitaake09g081300	Chr9	12426315	12427796	(1 of 4) PTHR11926:SF250 - UDP-GLYCOSYLTRANSFERASE 90A1-RELATED	U90A1_ARATH UDP-glycosyltransferase 90A1 OS=Arabidopsis thaliana GN=UGT90A1 PE=2 SV=Length=47
	FN2331	Deletion	Chr9:12281001-12574000	OsKitaake09g081600	Chr9	12456222	12460022	(1 of 1) K01180 - endo-1,3(4)-beta-glucanase (E3.2.1.6)	ENG1_ARTBC Probable endo-1,3(4)-beta-glucanase ARB_01444 OS=Arthroderma benhamiae (strain ATCC MYA-4681 / CBS 112371)GN=ARB_01444 PE=1 SV=Length=90
	FN2331	Deletion	Chr9:12281001-12574000	OsKitaake09g080700	Chr9	12339171	12340647	0	A0A0E0QQP6_ORYRU Uncharacterized protein OS=Oryza rufipogon PE=4 SV=Length=29
	FN2331	Deletion	Chr9:12281001-12574000	OsKitaake09g080900	Chr9	12384203	12389351	(1 of 3) K01869 - leucyl-tRNA synthetase (LARS, leuS)	SYLC_ARATH Leucine--tRNA ligase, cytoplasmic OS=Arabidopsis thaliana GN=At1g09620 PE=1 SV=Length=109
	FN2331	Deletion	Chr9:12281001-12574000	OsKitaake09g081700	Chr9	12470727	12475422	(1 of 1) PF00501//PF16177 - AMP-binding enzyme (AMP-binding) // Acetyl-coenzyme A synthetase N-terminus (ACAS_N)	AAE17_ARATH Probable acyl-activating enzyme 17, peroxisomal OS=Arabidopsis thaliana GN=AAE17 PE=2 SV=Length=72
	FN2331	Deletion	Chr9:12281001-12574000	OsKitaake09g081800	Chr9	12476385	12478041	0	A0A0E0B2D1_9ORYZ Uncharacterized protein OS=Oryza glumipatula PE=4 SV=Length=8
	FN2331	Deletion	Chr9:12281001-12574000	OsKitaake09g082400	Chr9	12522093	12523142	(1 of 155) PF03478 - Protein of unknown function (DUF295) (DUF295)	A0A0P0XMH7_ORYSJ Os09g0381000 protein OS=Oryza sativa subsp. japonica GN=Os09g0381000 PE=4 SV=Length=34
	FN2332	SBS	Chr11:759833-759833	OsKitaake11g009400	Chr11	759013	761190	(1 of 2) PTHR10992//PTHR10992:SF911 - ALPHA/BETA HYDROLASE FOLD-CONTAINING PROTEIN // SUBFAMILY NOT NAMED	MES17_ARATH Methylesterase 17 OS=Arabidopsis thaliana GN=MES17 PE=1 SV=Length=27
	FN2332	Deletion	Chr8:17088001-17115000	OsKitaake08g130401	Chr8	17092553	17093153	0	A0A0P0XEZ5_ORYSJ Os08g0361501 protein OS=Oryza sativa subsp. japonica GN=Os08g0361501 PE=4 SV=Length=9
	FN2332	Deletion	Chr8:18312001-18343000	OsKitaake08g136500	Chr8	18328139	18329163	(1 of 3) PTHR26402//PTHR26402:SF615 - RESPONSE REGULATOR OF TWO-COMPONENT SYSTEM // SUBFAMILY NOT NAMED	ORR12_ORYSJ Two-component response regulator ORR12 OS=Oryza sativa subsp. japonica GN=RR12 PE=2 SV=Length=12
	FN2332	Deletion	Chr8:18312001-18343000	OsKitaake08g136600	Chr8	18334702	18339185	0	A0A0E0QIB5_ORYRU Uncharacterized protein OS=Oryza rufipogon PE=4 SV=Length=32
	FN2332	Deletion	Chr8:17088001-17115000	OsKitaake08g130500	Chr8	17110073	17110656	0	Hypothetical protein
	FN2332	Deletion	Chr8:17088001-17115000	OsKitaake08g130516	Chr8	17112236	17113047	0	Q84UN8_ORYSJ Os08g0361600 protein OS=Oryza sativa subsp. japonica GN=B1027A11.119 PE=4 SV=Length=13
	FN2332	Deletion	Chr8:18312001-18343000	OsKitaake08g136400	Chr8	18313074	18317941	(1 of 349) PF00646 - F-box domain (F-box)	FDL34_ARATH Putative F-box/FBD/LRR-repeat protein At5g44950 OS=Arabidopsis thaliana GN=At5g44950 PE=4 SV=Length=43
	FN2333	SBS	Chr12:16615926-16615926	OsKitaake12g125000	Chr12	16615424	16617278	(1 of 10) PTHR23070//PTHR23070:SF5 - BCS1 AAA-TYPE ATPASE // AAA-TYPE ATPASE FAMILY PROTEIN-RELATED	ASD_ARATH AAA-ATPase ASD, mitochondrial OS=Arabidopsis thaliana GN=AATP1 PE=1 SV=Length=51
	FN2333	Deletion	Chr3:6571778-6571779	OsKitaake03g093700	Chr3	6571412	6573968	0	A0A0E0CL21_9ORYZ Uncharacterized protein OS=Oryza meridionalis PE=4 SV=Length=54
	FN2333	SBS	Chr12:24534703-24534703	OsKitaake12g198300	Chr12	24534287	24536133	0	A0A0P0YCP0_ORYSJ Os12g0595200 protein OS=Oryza sativa subsp. japonica GN=Os12g0595200 PE=4 SV=Length=35
	FN2333	SBS	Chr8:24382677-24382677	OsKitaake08g188600	Chr8	24381008	24383150	0	Y1501_ARATH Putative WEB family protein At1g65010, chloroplastic OS=Arabidopsis thaliana GN=At1g65010 PE=1 SV=Length=134
	FN2334	SBS	Chr7:2218502-2218502	OsKitaake07g031000	Chr7	2216031	2221606	(1 of 1) PTHR24031//PTHR24031:SF326 - RNA HELICASE // DEAD-BOX ATP-DEPENDENT RNA HELICASE 53-RELATED	RH53_ORYSJ DEAD-box ATP-dependent RNA helicase 53 OS=Oryza sativa subsp. japonica GN=Os07g0143700 PE=2 SV=Length=60
	FN2334	Deletion	Chr10:10196765-10196766	OsKitaake10g059200	Chr10	10195411	10199490	(1 of 1) PTHR27000//PTHR27000:SF131 - FAMILY NOT NAMED // RECEPTOR LIKE PROTEIN 55	Y3475_ARATH Probable LRR receptor-like serine/threonine-protein kinase At3g47570 OS=Arabidopsis thaliana GN=At3g47570PE=2 SV=Length=101
	FN2335	Insertion	Chr7:18539237-18539237	OsKitaake07g150800	Chr7	18538635	18540500	(1 of 1) PTHR10641//PTHR10641:SF487 - MYB-LIKE DNA-BINDING PROTEIN MYB // SUBFAMILY NOT NAMED	MYB86_ARATH Transcription factor MYB86 OS=Arabidopsis thaliana GN=MYB86 PE=2 SV=Length=35
	FN2335	Deletion	Chr4:26445857-26445869	OsKitaake04g189700	Chr4	26443977	26451417	(1 of 6) K13126 - polyadenylate-binding protein (PABPC)	PABP2_ARATH Polyadenylate-binding protein 2 OS=Arabidopsis thaliana GN=PAB2 PE=1 SV=Length=62
	FN2335	SBS	Chr2:8188991-8188991	OsKitaake02g104700	Chr2	8187895	8189970	(1 of 93) PF04578//PF13968 - Protein of unknown function, DUF594 (DUF594) // Domain of unknown function (DUF4220) (DUF4220)	Q6ESV5_ORYSJ Os02g0243700 protein OS=Oryza sativa subsp. japonica GN=Os02g0243700 PE=4 SV=Length=69
	FN2335	Deletion	Chr3:5768147-5768172	OsKitaake03g081700	Chr3	5766316	5768700	(1 of 2) PTHR14155//PTHR14155:SF182 - RING FINGER DOMAIN-CONTAINING // SUBFAMILY NOT NAMED	RHY1A_ARATH Probable E3 ubiquitin-protein ligase RHY1A OS=Arabidopsis thaliana GN=RHY1A PE=2 SV=Length=25
	FN2335	Deletion	Chr4:17476001-17495000	OsKitaake04g087000	Chr4	17488525	17489370	(1 of 1) PTHR11413//PTHR11413:SF52 - CYSTATIN FAMILY MEMBER // SUBFAMILY NOT NAMED	CYT10_ORYSJ Cysteine proteinase inhibitor 10 OS=Oryza sativa subsp. japonica GN=Os04g0350100 PE=2 SV=Length=15
	FN2335	Deletion	Chr4:17476001-17495000	OsKitaake04g086850	Chr4	17475487	17476503	0	Hypothetical protein
	FN2335	Deletion	Chr4:17476001-17495000	OsKitaake04g087100	Chr4	17494646	17502018	(1 of 2) PTHR24115//PTHR24115:SF413 - FAMILY NOT NAMED // KINESIN-LIKE PROTEIN KIN12A-RELATED	KN12A_ORYSJ Kinesin-like protein KIN-12A OS=Oryza sativa subsp. japonica GN=KIN12A PE=2 SV=Length=115
	FN2335	SBS	Chr1:25628142-25628142	OsKitaake01g248800	Chr1	25627630	25629292	(1 of 32) PF04844 - Transcriptional repressor, ovate (Ovate)	OFP7_ARATH Transcription repressor OFP7 OS=Arabidopsis thaliana GN=OFP7 PE=2 SV=Length=31
	FN2335	Deletion	Chr4:17476001-17495000	OsKitaake04g086900	Chr4	17479433	17488024	(1 of 164) PF01535//PF13041 - PPR repeat (PPR) // PPR repeat family (PPR_2)	RF1_ORYSI Protein Rf1, mitochondrial OS=Oryza sativa subsp. indica GN=Rf1 PE=2 SV=Length=79
	FN2337	SBS	Chr11:1586344-1586344	OsKitaake11g020900	Chr11	1583252	1588356	(1 of 13) KOG2615 - Permease of the major facilitator superfamily	ZIFL1_ARATH Protein ZINC INDUCED FACILITATOR-LIKE 1 OS=Arabidopsis thaliana GN=ZIFL1 PE=2 SV=Length=47
	FN2337	Deletion	Chr3:34364595-34364608	OsKitaake03g372800	Chr3	34363614	34367537	(1 of 11) PF07899 - Frigida-like protein (Frigida)	FRL4A_ARATH FRIGIDA-like protein 4a OS=Arabidopsis thaliana GN=FRL4A PE=2 SV=Length=53
	FN2337	Translocation	Chr2:33730899-33730899	OsKitaake02g348900	Chr2	33729493	33731414	(1 of 15) PF04504 - Protein of unknown function, DUF573 (DUF573)	STKLB_ARATH Probable transcription factor At1g44810 OS=Arabidopsis thaliana GN=At1g44810 PE=2 SV=Length=29
	FN2337	Translocation	Chr8:4528227-4528227	OsKitaake08g051100	Chr8	4523786	4533900	(1 of 1) PF00069//PF00931//PF07714 - Protein kinase domain (Pkinase) // NB-ARC domain (NB-ARC) // Protein tyrosine kinase (Pkinase_Tyr)	BAK1_ORYSJ LRR receptor kinase BAK1 OS=Oryza sativa subsp. japonica GN=BAK1 PE=1 SV=Length=62
	FN2337	SBS	Chr9:22126026-22126026	OsKitaake09g199100	Chr9	22123788	22126650	(1 of 20) PF00069//PF07645//PF13947 - Protein kinase domain (Pkinase) // Calcium-binding EGF domain (EGF_CA) // Wall-associated receptor kinase galacturonan-binding (GUB_WAK_bind)	WAK2_ARATH Wall-associated receptor kinase 2 OS=Arabidopsis thaliana GN=WAK2 PE=1 SV=Length=73
	FN2337	Translocation	Chr2:33708412-33708412	OsKitaake02g348600	Chr2	33708256	33711673	(1 of 1) 1.7.1.2 - Nitrate reductase (NAD(P)H) / Nitrate reductase NAD(P)H	NIA7_HORVU Nitrate reductase [NAD(P)H] OS=Hordeum vulgare GN=NAR-7 PE=2 SV=Length=89
	FN2338	Translocation	Chr9:20759228-20759228	OsKitaake09g176600	Chr9	20758879	20764922	(1 of 1) PTHR27001//PTHR27001:SF75 - FAMILY NOT NAMED // PROTEIN KINASE FAMILY PROTEIN	PBL19_ARATH Probable serine/threonine-protein kinase PBL19 OS=Arabidopsis thaliana GN=PBL19 PE=1 SV=Length=41
	FN2338	SBS	Chr12:13679893-13679893	OsKitaake12g112700	Chr12	13679663	13680652	(1 of 3) PTHR14155//PTHR14155:SF152 - RING FINGER DOMAIN-CONTAINING // SUBFAMILY NOT NAMED	ATL32_ARATH RING-H2 finger protein ATL32 OS=Arabidopsis thaliana GN=ATL32 PE=2 SV=Length=32
	FN2338	Deletion	Chr2:8134623-8134624	OsKitaake02g104200	Chr2	8133379	8134866	(1 of 5) 2.4.1.218 - Hydroquinone glucosyltransferase / Hydroquinone:O-glucosyltransferase	HQGT_RAUSE Hydroquinone glucosyltransferase OS=Rauvolfia serpentina GN=AS PE=1 SV=Length=47
	FN2338	Translocation	Chr9:20759234-20759234	OsKitaake09g176600	Chr9	20758879	20764922	(1 of 1) PTHR27001//PTHR27001:SF75 - FAMILY NOT NAMED // PROTEIN KINASE FAMILY PROTEIN	PBL19_ARATH Probable serine/threonine-protein kinase PBL19 OS=Arabidopsis thaliana GN=PBL19 PE=1 SV=Length=41
	FN2338	SBS	Chr6:19661054-19661054	OsKitaake06g176500	Chr6	19659234	19663689	(1 of 1) PTHR24078//PTHR24078:SF224 - DNAJ HOMOLOG SUBFAMILY C MEMBER // DNAJ DOMAIN-CONTAINING PROTEIN	DNJB3_HUMAN DnaJ homolog subfamily B member 3 OS=Homo sapiens GN=DNAJB3 PE=1 SV=Length=14
	FN2338	Inversion	Chr5:25174659-25174659	OsKitaake05g219100	Chr5	25173549	25174690	(1 of 9) PTHR22835//PTHR22835:SF280 - ZINC FINGER FYVE DOMAIN CONTAINING PROTEIN // SUBFAMILY NOT NAMED	GDL83_ARATH GDSL esterase/lipase At5g45910 OS=Arabidopsis thaliana GN=At5g45910 PE=2 SV=Length=37
	FN2338	Deletion	Chr2:29743375-29743380	OsKitaake02g300800	Chr2	29737216	29745890	(1 of 2) K18670 - dual specificity protein kinase YAK1 [EC:2.7.12.1] (YAK1)	PPK15_SCHPO Serine/threonine-protein kinase ppk15 OS=Schizosaccharomyces pombe (strain 972 / ATCC 24843) GN=ppk15PE=1 SV=Length=53
	FN2339	SBS	Chr3:27718433-27718433	OsKitaake03g286600	Chr3	27716765	27725462	(1 of 1) PTHR13018//PTHR13018:SF44 - PROBABLE MEMBRANE PROTEIN DUF221-RELATED // SUBFAMILY NOT NAMED	CSCLA_ARATH CSC1-like protein RXW8 OS=Arabidopsis thaliana GN=RXW8 PE=2 SV=Length=74
	FN2339	SBS	Chr2:26717206-26717206	OsKitaake02g267100	Chr2	26715766	26718322	(1 of 2) PTHR10071//PTHR10071:SF163 - TRANSCRIPTION FACTOR GATA GATA BINDING FACTOR // GATA TRANSCRIPTION FACTOR 14-RELATED	GATA5_ARATH GATA transcription factor 5 OS=Arabidopsis thaliana GN=GATA5 PE=2 SV=Length=33
	FN2340	SBS	Chr1:12299038-12299038	OsKitaake01g149200	Chr1	12298150	12304442	(1 of 1) PTHR21562//PTHR21562:SF16 - NOTUM-RELATED // SUBFAMILY NOT NAMED	PAE3_ARATH Pectin acetylesterase 3 OS=Arabidopsis thaliana GN=PAE3 PE=2 SV=Length=41
	FN2340	Deletion	Chr11:9781623-9781624	OsKitaake11g100800	Chr11	9778699	9781860	0	Hypothetical protein
	FN2340	Inversion	Chr1:17777529-17777529	OsKitaake01g180850	Chr1	17776926	17777559	0	B9EX38_ORYSJ Uncharacterized protein OS=Oryza sativa subsp. japonica GN=OsJ_01927 PE=4 SV=Length=9
	FN2340	Inversion	Chr1:17777536-17777536	OsKitaake01g180850	Chr1	17776926	17777559	0	B9EX38_ORYSJ Uncharacterized protein OS=Oryza sativa subsp. japonica GN=OsJ_01927 PE=4 SV=Length=9
	FN2340	SBS	Chr1:25180640-25180640	OsKitaake01g243600	Chr1	25178610	25190505	(1 of 3) K00670 - peptide alpha-N-acetyltransferase (E2.3.1.88)	NAA15_ARATH N-terminal acetyltransferase A complex auxiliary subunit NAA15 OS=Arabidopsis thaliana GN=NAA15 PE=1SV=Length=89
	FN2340	Deletion	Chr4:6323618-6323622	OsKitaake04g031700	Chr4	6315288	6336861	0	I1PJ54_ORYGL Uncharacterized protein OS=Oryza glaberrima PE=4 SV=Length=143
	FN2340	SBS	Chr1:33124570-33124570	OsKitaake01g338100	Chr1	33123191	33128322	(1 of 10) PF03909 - BSD domain (BSD)	A0A0E0N2Y0_ORYRU Uncharacterized protein OS=Oryza rufipogon PE=4 SV=Length=39
	FN2342	SBS	Chr7:2590324-2590324	OsKitaake07g034100	Chr7	2588806	2591667	(1 of 2) PF01535//PF13812//PF14432 - PPR repeat (PPR) // Pentatricopeptide repeat domain (PPR_3) // DYW family of nucleic acid deaminases (DYW_deaminase)	PP330_ARATH Pentatricopeptide repeat-containing protein At4g21065 OS=Arabidopsis thaliana GN=PCMP-H28 PE=2 SV=Length=59
	FN2342	Deletion	Chr3:34917001-35001000	OsKitaake03g382000	Chr3	34962604	34964991	(1 of 7) 1.14.12.20 - Pheophorbide a oxygenase / Pheide a oxygenase	PTC52_ARATH Protochlorophyllide-dependent translocon component 52, chloroplastic OS=Arabidopsis thaliana GN=PTC52PE=2 SV=Length=55
	FN2342	Deletion	Chr3:34917001-35001000	OsKitaake03g381500	Chr3	34930389	34933438	(1 of 1) PTHR14969:SF3 - DIHYDROSPHINGOSINE 1-PHOSPHATE PHOSPHATASE LCB3-RELATED	LPPD_ARATH Lipid phosphate phosphatase delta OS=Arabidopsis thaliana GN=LPPD PE=2 SV=Length=41
	FN2342	Deletion	Chr8:21698478-21698502	OsKitaake08g163900	Chr8	21697789	21700629	(1 of 1) PTHR10641//PTHR10641:SF645 - MYB-LIKE DNA-BINDING PROTEIN MYB // MYB DOMAIN PROTEIN 110	MY105_ARATH Transcription factor MYB105 OS=Arabidopsis thaliana GN=MYB105 PE=2 SV=Length=33
	FN2342	Deletion	Chr3:34917001-35001000	OsKitaake03g381300	Chr3	34915504	34920818	(1 of 2) PTHR24031:SF235 - DEAD-BOX ATP-DEPENDENT RNA HELICASE 37-RELATED	RH37_ORYSJ DEAD-box ATP-dependent RNA helicase 37 OS=Oryza sativa subsp. japonica GN=PL10A PE=2 SV=Length=63
	FN2342	Deletion	Chr3:34917001-35001000	OsKitaake03g382400	Chr3	34999616	35001647	(1 of 1) PTHR33646//PTHR33646:SF2 - FAMILY NOT NAMED // F20H23.8 PROTEIN-RELATED	A0A0E0P2U0_ORYRU Uncharacterized protein OS=Oryza rufipogon PE=4 SV=Length=26
	FN2342	Deletion	Chr3:34917001-35001000	OsKitaake03g381600	Chr3	34934876	34939942	(1 of 6) 6.2.1.1 - Acetate--CoA ligase / Acyl-activating enzyme	AEE18_ARATH Probable acyl-activating enzyme 18, peroxisomal OS=Arabidopsis thaliana GN=AAE18 PE=2 SV=Length=72
	FN2342	Deletion	Chr3:34917001-35001000	OsKitaake03g381700	Chr3	34941626	34944185	(1 of 7) 1.14.12.20 - Pheophorbide a oxygenase / Pheide a oxygenase	PTC52_ARATH Protochlorophyllide-dependent translocon component 52, chloroplastic OS=Arabidopsis thaliana GN=PTC52PE=2 SV=Length=55
	FN2342	Deletion	Chr3:34917001-35001000	OsKitaake03g382100	Chr3	34983915	34990494	(1 of 7) 1.14.12.20 - Pheophorbide a oxygenase / Pheide a oxygenase	PTC52_ARATH Protochlorophyllide-dependent translocon component 52, chloroplastic OS=Arabidopsis thaliana GN=PTC52PE=2 SV=Length=55
	FN2342	Deletion	Chr3:34917001-35001000	OsKitaake03g382200	Chr3	34989872	34995364	(1 of 1) PTHR30053//PTHR30053:SF1 - ELONGATION FACTOR P // ELONGATION FACTOR P (EF-P) FAMILY PROTEIN	EFP_GLUOX Elongation factor P OS=Gluconobacter oxydans (strain 621H) GN=efp PE=3 SV=Length=18
	FN2342	Deletion	Chr3:34917001-35001000	OsKitaake03g382300	Chr3	34996032	34999280	(1 of 1) PTHR18929//PTHR18929:SF96 - PROTEIN DISULFIDE ISOMERASE // SUBFAMILY NOT NAMED	APRL5_ORYSJ 5'-adenylylsulfate reductase-like 5 OS=Oryza sativa subsp. japonica GN=APRL5 PE=2 SV=Length=30
	FN2342	Deletion	Chr3:34616755-34616775	OsKitaake03g376200	Chr3	34613458	34617790	(1 of 10) PF06886 - Targeting protein for Xklp2 (TPX2) (TPX2)	WDL2_ARATH Protein WVD2-like 2 OS=Arabidopsis thaliana GN=WDL2 PE=2 SV=Length=33
	FN2342	Deletion	Chr5:28127691-28127695	OsKitaake05g260200	Chr5	28125783	28127922	0	PUB26_ARATH U-box domain-containing protein 26 OS=Arabidopsis thaliana GN=PUB26 PE=2 SV=Length=42
	FN2342	Deletion	Chr3:34917001-35001000	OsKitaake03g381900	Chr3	34952387	34956792	(1 of 7) 1.14.12.20 - Pheophorbide a oxygenase / Pheide a oxygenase	PTC52_ARATH Protochlorophyllide-dependent translocon component 52, chloroplastic OS=Arabidopsis thaliana GN=PTC52PE=2 SV=Length=55
	FN2342	Deletion	Chr3:34917001-35001000	OsKitaake03g381400	Chr3	34924947	34929661	(1 of 1) PTHR11668//PTHR11668:SF287 - SERINE/THREONINE PROTEIN PHOSPHATASE // SERINE/THREONINE-PROTEIN PHOSPHATASE PP2A-4 CATALYTIC SUBUNIT	PP2A2_ORYSJ Serine/threonine-protein phosphatase PP2A-2 catalytic subunit OS=Oryza sativa subsp. japonica GN=PP2A2PE=2 SV=Length=30
	FN2342	SBS	Chr10:16162500-16162500	OsKitaake10g108300	Chr10	16161746	16165172	0	A0A0E0QZG7_ORYRU Uncharacterized protein OS=Oryza rufipogon PE=4 SV=Length=29
	FN2342	SBS	Chr2:36348408-36348408	OsKitaake02g385000	Chr2	36346901	36350876	(1 of 164) PF01535//PF13041 - PPR repeat (PPR) // PPR repeat family (PPR_2)	PP169_ARATH Pentatricopeptide repeat-containing protein At2g22410, mitochondrial OS=Arabidopsis thaliana GN=PCMP-E28PE=2 SV=Length=68
	FN2342	SBS	Chr2:29594411-29594411	OsKitaake02g298600	Chr2	29593069	29598388	(1 of 1) PTHR33697:SF2 - PWWP DOMAIN-CONTAINING PROTEIN	Y1745_ARATH Uncharacterized protein At1g51745 OS=Arabidopsis thaliana GN=At1g51745 PE=2 SV=Length=59
	FN2342	Deletion	Chr3:34917001-35001000	OsKitaake03g381800	Chr3	34948081	34950858	(1 of 7) 1.14.12.20 - Pheophorbide a oxygenase / Pheide a oxygenase	PTC52_ARATH Protochlorophyllide-dependent translocon component 52, chloroplastic OS=Arabidopsis thaliana GN=PTC52PE=2 SV=Length=55
	FN2344	Deletion	Chr5:25443001-25544000	OsKitaake05g222300	Chr5	25440166	25444578	(1 of 1) PTHR12815//PTHR12815:SF10 - SORTING AND ASSEMBLY MACHINERY SAM50 PROTEIN // OUTER MEMBRANE OMP85 FAMILY PROTEIN	OEP80_ARATH Outer envelope protein 80, chloroplastic OS=Arabidopsis thaliana GN=OEP80 PE=2 SV=Length=73
	FN2344	Inversion	Chr11:22314581-22314581	OsKitaake11g176900	Chr11	22314346	22317345	(1 of 1) PTHR12794//PTHR12794:SF2 - GEMIN2 // ARM REPEAT SUPERFAMILY PROTEIN	TORL2_ARATH TORTIFOLIA1-like protein 2 OS=Arabidopsis thaliana GN=TOR1L2 PE=4 SV=Length=82
	FN2344	Inversion	Chr11:22314590-22314590	OsKitaake11g176900	Chr11	22314346	22317345	(1 of 1) PTHR12794//PTHR12794:SF2 - GEMIN2 // ARM REPEAT SUPERFAMILY PROTEIN	TORL2_ARATH TORTIFOLIA1-like protein 2 OS=Arabidopsis thaliana GN=TOR1L2 PE=4 SV=Length=82
	FN2344	Deletion	Chr5:25443001-25544000	OsKitaake05g223200	Chr5	25504075	25512105	(1 of 1) K08286 - protein-serine/threonine kinase (E2.7.11.-)	CBK1_PNECA Serine/threonine-protein kinase CBK1 OS=Pneumocystis carinii GN=CBK1 PE=2 SV=Length=50
	FN2344	SBS	Chr10:100235-100235	OsKitaake10g000600	Chr10	99999	103176	(1 of 5) PF00069//PF00954//PF08276 - Protein kinase domain (Pkinase) // S-locus glycoprotein domain (S_locus_glycop) // PAN-like domain (PAN_2)	Y1343_ARATH G-type lectin S-receptor-like serine/threonine-protein kinase At1g34300 OS=Arabidopsis thaliana GN=At1g34300PE=2 SV=Length=82
	FN2344	Deletion	Chr5:25443001-25544000	OsKitaake05g222600	Chr5	25463349	25465302	(1 of 1) PTHR11999//PTHR11999:SF104 - GROUP II PYRIDOXAL-5-PHOSPHATE DECARBOXYLASE // SUBFAMILY NOT NAMED	TYDC2_PAPSO Tyrosine/DOPA decarboxylase 2 OS=Papaver somniferum GN=TYDC2 PE=2 SV=Length=53
	FN2344	Deletion	Chr5:25443001-25544000	OsKitaake05g222500	Chr5	25455335	25458978	(1 of 132) PF12937 - F-box-like (F-box-like)	FB285_ARATH F-box protein At5g46170 OS=Arabidopsis thaliana GN=At5g46170 PE=2 SV=Length=39
	FN2344	Deletion	Chr1:32539375-32539383	OsKitaake01g329800	Chr1	32537458	32539973	0	A2ZXY5_ORYSJ Uncharacterized protein OS=Oryza sativa subsp. japonica GN=OsJ_03499 PE=4 SV=Length=47
	FN2344	Deletion	Chr6:23689890-23689895	OsKitaake06g208600	Chr6	23685947	23691379	(1 of 1) PTHR33416:SF4 - NUCLEOPORIN-RELATED PROTEIN	I1Q3I2_ORYGL Uncharacterized protein OS=Oryza glaberrima PE=4 SV=Length=64
	FN2344	Deletion	Chr3:643001-653000	OsKitaake03g010400	Chr3	650132	650419	0	Q0DVV4_ORYSJ CLE family OsCLE301 protein OS=Oryza sativa subsp. japonica GN=OsCLE301 PE=2 SV=Length=9
	FN2344	Deletion	Chr4:7322001-7347000	OsKitaake04g037400	Chr4	7333753	7337499	(1 of 2) PTHR20961//PTHR20961:SF28 - GLYCOSYLTRANSFERASE // SUBFAMILY NOT NAMED	EOGT_DROME EGF domain-specific O-linked N-acetylglucosamine transferase OS=Drosophila melanogaster GN=Eogt PE=1SV=Length=52
	FN2344	Deletion	Chr5:25443001-25544000	OsKitaake05g222800	Chr5	25472378	25477049	(1 of 6) 2.4.1.168//2.4.2.39 - Xyloglucan 4-glucosyltransferase // Xyloglucan 6-xylosyltransferase / Xyloglucan 6-alpha-D-xylosyltransferase	CSLC7_ORYSJ Probable xyloglucan glycosyltransferase 7 OS=Oryza sativa subsp. japonica GN=CSLC7 PE=2 SV=Length=68
	FN2344	Deletion	Chr3:643001-653000	OsKitaake03g010500	Chr3	651040	656118	(1 of 2) 6.3.2.17 - Tetrahydrofolate synthase / Tetrahydrofolylpolyglutamate synthase	FPGS1_ARATH Folylpolyglutamate synthase OS=Arabidopsis thaliana GN=FPGS1 PE=1 SV=Length=57
	FN2344	Deletion	Chr5:25443001-25544000	OsKitaake05g223500	Chr5	25522926	25524138	(1 of 1) PTHR11461//PTHR11461:SF179 - SERINE PROTEASE INHIBITOR, SERPIN // SUBFAMILY NOT NAMED	SPZ1B_WHEAT Serpin-Z1B OS=Triticum aestivum PE=1 SV=1Length=39
	FN2344	Deletion	Chr5:25443001-25544000	OsKitaake05g223300	Chr5	25515992	25518612	(1 of 1) PTHR10949//PTHR10949:SF14 - LIPOYL SYNTHASE // SUBFAMILY NOT NAMED	LISC2_ORYSJ Lipoyl synthase 2, chloroplastic OS=Oryza sativa subsp. japonica GN=LIP1P-2 PE=2 SV=Length=38
	FN2344	Deletion	Chr5:25443001-25544000	OsKitaake05g222700	Chr5	25467987	25471428	(1 of 10) PF03909 - BSD domain (BSD)	B9FKJ4_ORYSJ Uncharacterized protein OS=Oryza sativa subsp. japonica GN=OsJ_19158 PE=4 SV=Length=42
	FN2344	Deletion	Chr5:25443001-25544000	OsKitaake05g222400	Chr5	25446534	25452485	(1 of 8) K11855 - ubiquitin carboxyl-terminal hydrolase 36/42 [EC:3.4.19.12] (USP36_42)	UBP25_ARATH Ubiquitin carboxyl-terminal hydrolase 25 OS=Arabidopsis thaliana GN=UBP25 PE=2 SV=Length=66
	FN2344	Deletion	Chr5:25443001-25544000	OsKitaake05g223800	Chr5	25537814	25540566	0	Hypothetical protein
	FN2344	Deletion	Chr5:25443001-25544000	OsKitaake05g223700	Chr5	25529375	25535134	(1 of 1) PTHR13763//PTHR13763:SF1 - BREAST CANCER TYPE 1 SUSCEPTIBILITY PROTEIN BRCA1 // PROTEIN BREAST CANCER SUSCEPTIBILITY 1 HOMOLOG	BRCA1_ARATH Protein BREAST CANCER SUSCEPTIBILITY 1 homolog OS=Arabidopsis thaliana GN=BRCA1 PE=1 SV=Length=94
	FN2344	Deletion	Chr3:643001-653000	OsKitaake03g010200	Chr3	642873	646936	(1 of 5) PTHR23068//PTHR23068:SF3 - DNA CYTOSINE-5- -METHYLTRANSFERASE 3-RELATED // DNA (CYTOSINE-5)-METHYLTRANSFERASE DRM1-RELATED	DRM2_ORYSJ DNA (cytosine-5)-methyltransferase DRM2 OS=Oryza sativa subsp. japonica GN=DRM2 PE=1 SV=Length=59
	FN2344	Deletion	Chr5:25443001-25544000	OsKitaake05g222900	Chr5	25484952	25488657	(1 of 2) PTHR13439//PTHR13439:SF18 - CT120 PROTEIN // SUBFAMILY NOT NAMED	TMM56_MOUSE Transmembrane protein 56 OS=Mus musculus GN=Tmem56 PE=2 SV=Length=27
	FN2344	Deletion	Chr5:25443001-25544000	OsKitaake05g223100	Chr5	25493587	25503154	(1 of 1) PTHR12303:SF6 - UPF0586 PROTEIN C9ORF41	CARME_MOUSE Carnosine N-methyltransferase OS=Mus musculus GN=Carnmt1 PE=1 SV=Length=40
	FN2344	Inversion	Chr5:25440462-25440462	OsKitaake05g222300	Chr5	25440166	25444578	(1 of 1) PTHR12815//PTHR12815:SF10 - SORTING AND ASSEMBLY MACHINERY SAM50 PROTEIN // OUTER MEMBRANE OMP85 FAMILY PROTEIN	OEP80_ARATH Outer envelope protein 80, chloroplastic OS=Arabidopsis thaliana GN=OEP80 PE=2 SV=Length=73
	FN2344	Inversion	Chr11:22536054-22536054	OsKitaake11g178700	Chr11	22532942	22536329	0	Hypothetical protein
	FN2344	Deletion	Chr3:643001-653000	OsKitaake03g010300	Chr3	647124	649954	(1 of 6) PF07876 - Stress responsive A/B Barrel Domain (Dabb)	UP3_ARATH Stress-response A/B barrel domain-containing protein UP3 OS=Arabidopsis thaliana GN=UP3 PE=2 SV=Length=26
	FN2344	Deletion	Chr5:25443001-25544000	OsKitaake05g223000	Chr5	25488658	25490982	(1 of 1) PTHR13683//PTHR13683:SF264 - ASPARTYL PROTEASES // ASPARTYL PROTEASE FAMILY PROTEIN	ASP63_ARATH Probable aspartyl protease At4g16563 OS=Arabidopsis thaliana GN=At4g16563 PE=2 SV=Length=49
	FN2344	Inversion	Chr11:22887493-22887493	OsKitaake11g181200	Chr11	22886445	22894214	(1 of 24) PTHR23155//PTHR23155:SF541 - LEUCINE-RICH REPEAT-CONTAINING PROTEIN // SUBFAMILY NOT NAMED	RPP13_ARATH Disease resistance protein RPP13 OS=Arabidopsis thaliana GN=RPP13 PE=2 SV=Length=83
	FN2344	Deletion	Chr5:25443001-25544000	OsKitaake05g223400	Chr5	25518891	25522116	(1 of 19) PF13847 - Methyltransferase domain (Methyltransf_31)	YTQB_BACSU Putative rRNA methylase YtqB OS=Bacillus subtilis (strain 168) GN=ytqB PE=3 SV=Length=19
	FN2345	SBS	Chr4:25529499-25529499	OsKitaake04g175900	Chr4	25528804	25531688	0	SKI14_ARATH F-box protein SKIP14 OS=Arabidopsis thaliana GN=SKIP14 PE=1 SV=Length=45
	FN2345	Deletion	Chr3:11808001-11827000	OsKitaake03g160500	Chr3	11806571	11811273	(1 of 2) PTHR22952//PTHR22952:SF211 - CAMP-RESPONSE ELEMENT BINDING PROTEIN-RELATED // SUBFAMILY NOT NAMED	AI5L2_ARATH ABSCISIC ACID-INSENSITIVE 5-like protein 2 OS=Arabidopsis thaliana GN=DPBF3 PE=1 SV=Length=29
	FN2345	Deletion	Chr3:4256001-4286000	OsKitaake03g060700	Chr3	4255153	4256639	(1 of 2) K02221 - YggT family protein (yggT)	YLMG2_ARATH YlmG homolog protein 2, chloroplastic OS=Arabidopsis thaliana GN=YLMG2 PE=2 SV=Length=25
	FN2345	Deletion	Chr3:4256001-4286000	OsKitaake03g061100	Chr3	4274665	4275990	(1 of 108) PF07762 - Protein of unknown function (DUF1618) (DUF1618)	A0A0E0CW41_9ORYZ Uncharacterized protein OS=Oryza meridionalis PE=4 SV=Length=48
	FN2345	Deletion	Chr3:4256001-4286000	OsKitaake03g061000	Chr3	4262505	4269279	(1 of 1) PTHR10992:SF828 - ALPHA/BETA-HYDROLASES SUPERFAMILY PROTEIN-RELATED	HSAD_RHOJR 4,5:9,10-diseco-3-hydroxy-5,9,17-trioxoandrosta-1(10),2-diene-4-oate hydrolase OS=Rhodococcus jostii(strain RHA1) GN=hsaD PE=1 SV=Length=29
	FN2345	Inversion	Chr3:11804698-11804698	OsKitaake03g160400	Chr3	11804541	11807048	0	B8ANE9_ORYSI Putative uncharacterized protein OS=Oryza sativa subsp. indica GN=OsI_11359 PE=4 SV=Length=31
	FN2345	Deletion	Chr3:11808001-11827000	OsKitaake03g160700	Chr3	11826203	11827613	(1 of 1) PTHR23241:SF11 - LATE EMBRYOGENESIS ABUNDANT PROTEIN (ATECP63)-RELATED	LEA1_ORYSJ Late embryogenesis abundant protein 1 OS=Oryza sativa subsp. japonica GN=LEA1 PE=2 SV=Length=34
	FN2345	Inversion	Chr3:11898886-11898886	OsKitaake03g162000	Chr3	11896635	11900591	(1 of 1) PTHR33305:SF1 - ETHYLENE INSENSITIVE 3-LIKE 1 PROTEIN-RELATED	EIN3_ARATH Protein ETHYLENE INSENSITIVE 3 OS=Arabidopsis thaliana GN=EIN3 PE=1 SV=Length=62
	FN2345	Inversion	Chr3:11804702-11804702	OsKitaake03g160400	Chr3	11804541	11807048	0	B8ANE9_ORYSI Putative uncharacterized protein OS=Oryza sativa subsp. indica GN=OsI_11359 PE=4 SV=Length=31
	FN2345	Deletion	Chr3:4256001-4286000	OsKitaake03g060900	Chr3	4258768	4262229	(1 of 1) PTHR10992//PTHR10992:SF901 - ALPHA/BETA HYDROLASE FOLD-CONTAINING PROTEIN // SUBFAMILY NOT NAMED	ABHD6_HUMAN Monoacylglycerol lipase ABHD6 OS=Homo sapiens GN=ABHD6 PE=1 SV=Length=33
	FN2345	Deletion	Chr3:4256001-4286000	OsKitaake03g061300	Chr3	4283149	4284168	(1 of 1) PTHR31238:SF5 - GERMIN-LIKE PROTEIN SUBFAMILY 1 MEMBER 1	GL31_ORYSJ Germin-like protein 3-1 OS=Oryza sativa subsp. japonica GN=Os03g0179100 PE=3 SV=Length=22
	FN2345	Inversion	Chr3:11898893-11898893	OsKitaake03g162000	Chr3	11896635	11900591	(1 of 1) PTHR33305:SF1 - ETHYLENE INSENSITIVE 3-LIKE 1 PROTEIN-RELATED	EIN3_ARATH Protein ETHYLENE INSENSITIVE 3 OS=Arabidopsis thaliana GN=EIN3 PE=1 SV=Length=62
	FN2345	Deletion	Chr3:11808001-11827000	OsKitaake03g160600	Chr3	11820501	11824108	(1 of 3) PTHR12771//PTHR12771:SF25 - ENGULFMENT AND CELL MOTILITY // SUBFAMILY NOT NAMED	ELMOA_DICDI ELMO domain-containing protein A OS=Dictyostelium discoideum GN=elmoA PE=1 SV=Length=97
	FN2345	Deletion	Chr3:4256001-4286000	OsKitaake03g061200	Chr3	4276297	4283040	(1 of 1) K16609 - tubulin--tyrosine ligase-like protein 12 (TTLL12)	TTL12_MOUSE Tubulin--tyrosine ligase-like protein 12 OS=Mus musculus GN=Ttll12 PE=1 SV=Length=63
	FN2345	Deletion	Chr5:24597672-24597678	OsKitaake05g200000	Chr5	24593754	24599678	(1 of 1) PTHR10825//PTHR10825:SF33 - RING FINGER DOMAIN-CONTAINING, POLYCOMB GROUP COMPONENT // SUBFAMILY NOT NAMED	RNG1A_ARATH Putative E3 ubiquitin-protein ligase RING1a OS=Arabidopsis thaliana GN=RING1A PE=1 SV=Length=52
	FN2345	Deletion	Chr1:24625010-24625011	OsKitaake01g237900	Chr1	24619312	24625576	(1 of 20) PF07714//PF08263//PF13855 - Protein tyrosine kinase (Pkinase_Tyr) // Leucine rich repeat N-terminal domain (LRRNT_2) // Leucine rich repeat (LRR_8)	Y2267_ARATH Probable inactive receptor kinase At2g26730 OS=Arabidopsis thaliana GN=At2g26730 PE=1 SV=Length=65
	FN2345	Deletion	Chr3:4256001-4286000	OsKitaake03g060800	Chr3	4256640	4258701	(1 of 1) PTHR10992:SF731 - HYDROLASE, ALPHA/BETA FOLD FAMILY PROTEIN	LIP1_PSYIM Lipase 1 OS=Psychrobacter immobilis GN=lip1 PE=1 SV=Length=31
	FN2347	Inversion	Chr2:21138950-21138950	OsKitaake02g203700	Chr2	21137106	21141136	(1 of 1) PTHR31916//PTHR31916:SF3 - FAMILY NOT NAMED // ALKALINE/NEUTRAL INVERTASE CINV1-RELATED	CINV1_ORYSJ Cytosolic invertase 1 OS=Oryza sativa subsp. japonica GN=CINV1 PE=1 SV=Length=56
	FN2347	Translocation	Chr1:12823945-12823945	OsKitaake01g152600	Chr1	12819257	12825086	(1 of 10) PTHR11102//PTHR11102:SF66 - SEL-1-LIKE PROTEIN // SUBFAMILY NOT NAMED	FB262_ARATH F-box protein At5g25290 OS=Arabidopsis thaliana GN=At5g25290 PE=2 SV=Length=39
	FN2347	Translocation	Chr7:733304-733304	OsKitaake07g008600	Chr7	729525	734024	(1 of 1) PTHR22953:SF46 - INACTIVE PURPLE ACID PHOSPHATASE 2-RELATED	PPA2_ARATH Probable inactive purple acid phosphatase 2 OS=Arabidopsis thaliana GN=PAP2 PE=2 SV=Length=65
	FN2347	Deletion	Chr11:21541498-21541502	OsKitaake11g170001	Chr11	21540412	21544214	(1 of 23) PF00560//PF13855 - Leucine Rich Repeat (LRR_1) // Leucine rich repeat (LRR_8)	GSO1_ARATH LRR receptor-like serine/threonine-protein kinase GSO1 OS=Arabidopsis thaliana GN=GSO1 PE=1 SV=Length=124
	FN2347	Translocation	Chr1:12823936-12823936	OsKitaake01g152600	Chr1	12819257	12825086	(1 of 10) PTHR11102//PTHR11102:SF66 - SEL-1-LIKE PROTEIN // SUBFAMILY NOT NAMED	FB262_ARATH F-box protein At5g25290 OS=Arabidopsis thaliana GN=At5g25290 PE=2 SV=Length=39
	FN2347	Translocation	Chr7:733291-733291	OsKitaake07g008600	Chr7	729525	734024	(1 of 1) PTHR22953:SF46 - INACTIVE PURPLE ACID PHOSPHATASE 2-RELATED	PPA2_ARATH Probable inactive purple acid phosphatase 2 OS=Arabidopsis thaliana GN=PAP2 PE=2 SV=Length=65
	FN2347	Inversion	Chr2:21138953-21138953	OsKitaake02g203700	Chr2	21137106	21141136	(1 of 1) PTHR31916//PTHR31916:SF3 - FAMILY NOT NAMED // ALKALINE/NEUTRAL INVERTASE CINV1-RELATED	CINV1_ORYSJ Cytosolic invertase 1 OS=Oryza sativa subsp. japonica GN=CINV1 PE=1 SV=Length=56
	FN2347	Deletion	Chr6:30883393-30883394	OsKitaake06g292300	Chr6	30883046	30886287	(1 of 1) PTHR32010:SF6 - PHOTOSYSTEM II STABILITY/ASSEMBLY FACTOR HCF136, CHLOROPLASTIC	P2SAF_ORYSJ Photosystem II stability/assembly factor HCF136, chloroplastic OS=Oryza sativa subsp. japonica GN=HCF136PE=3 SV=Length=41
	FN2348	Inversion	Chr11:24761230-24761230	OsKitaake11g201100	Chr11	24761200	24764892	(1 of 1) PF00069//PF07714//PF08263 - Protein kinase domain (Pkinase) // Protein tyrosine kinase (Pkinase_Tyr) // Leucine rich repeat N-terminal domain (LRRNT_2)	PRK3_ARATH Pollen receptor-like kinase 3 OS=Arabidopsis thaliana GN=PRK3 PE=1 SV=Length=63
	FN2348	Deletion	Chr5:15689001-15813000	OsKitaake05g121200	Chr5	15739221	15739659	0	Hypothetical protein
	FN2348	Deletion	Chr5:15689001-15813000	OsKitaake05g120700	Chr5	15695319	15701125	(1 of 4) K12382 - saposin (PSAP, SGP1)	SAP_BOVIN Prosaposin OS=Bos taurus GN=PSAP PE=1 SV=3Length=52
	FN2348	Deletion	Chr5:15689001-15813000	OsKitaake05g120900	Chr5	15720210	15723605	(1 of 14) 3.6.3.1 - Phospholipid-translocating ATPase / Phospholipid-transporting ATPase	ALA2_ARATH Phospholipid-transporting ATPase 2 OS=Arabidopsis thaliana GN=ALA2 PE=1 SV=Length=110
	FN2348	SBS	Chr11:5207016-5207016	OsKitaake11g065500	Chr11	5206528	5210243	0	FDL31_ARATH F-box/FBD/LRR-repeat protein At5g22660 OS=Arabidopsis thaliana GN=At5g22660 PE=2 SV=Length=45
	FN2348	Deletion	Chr5:15689001-15813000	OsKitaake05g121600	Chr5	15809283	15812469	0	Q0DJ21_ORYSJ Os05g0337400 protein (Fragment) OS=Oryza sativa subsp. japonica GN=Os05g0337400 PE=4 SV=Length=17
	FN2348	Deletion	Chr5:15689001-15813000	OsKitaake05g121100	Chr5	15737146	15738482	0	Q0DJ26_ORYSJ Os05g0335500 protein OS=Oryza sativa subsp. japonica GN=Os05g0335500 PE=4 SV=Length=22
	FN2348	SBS	Chr3:31922193-31922193	OsKitaake03g337300	Chr3	31914809	31924120	(1 of 2) PF00628//PF16135 - PHD-finger (PHD) // TPL-binding domain in jasmonate signalling (Jas)	IDM1_ARATH Increased DNA methylation 1 OS=Arabidopsis thaliana GN=IDM1 PE=1 SV=Length=118
	FN2348	Deletion	Chr5:15689001-15813000	OsKitaake05g121500	Chr5	15791600	15793676	0	SCRM2_ARATH Transcription factor SCREAM2 OS=Arabidopsis thaliana GN=SCRM2 PE=1 SV=Length=45
	FN2348	Deletion	Chr5:15689001-15813000	OsKitaake05g121300	Chr5	15747558	15768070	(1 of 1) PTHR11654:SF155 - PROTEIN NRT1/ PTR FAMILY 5.1	PTR30_ARATH Protein NRT1/ PTR FAMILY 5.1 OS=Arabidopsis thaliana GN=NPF5.1 PE=2 SV=Length=58
	FN2348	Translocation	Chr10:3140745-3140745	OsKitaake10g025600	Chr10	3140596	3143253	0	Hypothetical protein
	FN2348	Deletion	Chr8:20825395-20825396	OsKitaake08g155700	Chr8	20823560	20826476	(1 of 1) PTHR11562:SF13 - ZINC TRANSPORTER 7	MTP8_ORYSJ Metal tolerance protein 8 OS=Oryza sativa subsp. japonica GN=MTP8 PE=2 SV=Length=31
	FN2348	Inversion	Chr11:24761231-24761231	OsKitaake11g201100	Chr11	24761200	24764892	(1 of 1) PF00069//PF07714//PF08263 - Protein kinase domain (Pkinase) // Protein tyrosine kinase (Pkinase_Tyr) // Leucine rich repeat N-terminal domain (LRRNT_2)	PRK3_ARATH Pollen receptor-like kinase 3 OS=Arabidopsis thaliana GN=PRK3 PE=1 SV=Length=63
	FN2348	Deletion	Chr5:15689001-15813000	OsKitaake05g120800	Chr5	15714792	15715418	0	Hypothetical protein
	FN2348	SBS	Chr6:191667-191667	OsKitaake06g000800	Chr6	186259	193221	(1 of 2) K05941 - glutathione gamma-glutamylcysteinyltransferase (E2.3.2.15)	PCS1_WHEAT Glutathione gamma-glutamylcysteinyltransferase 1 OS=Triticum aestivum GN=PCS1 PE=2 SV=Length=50
	FN2348	Deletion	Chr12:18684136-18684137	OsKitaake12g137900	Chr12	18683098	18689702	(1 of 1) PTHR10177//PTHR10177:SF212 - CYCLINE // CYCLIN-A2-1-RELATED	CCA21_ORYSJ Cyclin-A2-1 OS=Oryza sativa subsp. japonica GN=CYCA2-1 PE=2 SV=Length=49
	FN2348	Translocation	Chr10:3140755-3140755	OsKitaake10g025600	Chr10	3140596	3143253	0	Hypothetical protein
	FN2348	Deletion	Chr5:15689001-15813000	OsKitaake05g121000	Chr5	15725106	15726098	0	Q5KQF2_ORYSJ cDNA clone:J013124G07, full insert sequence OS=Oryza sativa subsp. japonica GN=OSJNBa0049D13.8 PE=2SV=Length=14
	FN2348	SBS	Chr6:26032804-26032804	OsKitaake06g232300	Chr6	26029706	26035667	(1 of 1) PTHR23257//PTHR23257:SF367 - SERINE-THREONINE PROTEIN KINASE // OCTICOSAPEPTIDE/PHOX/BEM1P DOMAIN-CONTAINING PROTEIN KINASE	CTR1_ARATH Serine/threonine-protein kinase CTR1 OS=Arabidopsis thaliana GN=CTR1 PE=1 SV=Length=82
	FN2349	SBS	Chr3:4725768-4725768	OsKitaake03g068500	Chr3	4725205	4726740	(1 of 13) PF16913 - Purine nucleobase transmembrane transport (PUNUT)	PUP3_ARATH Purine permease 3 OS=Arabidopsis thaliana GN=PUP3 PE=2 SV=Length=35
	FN2349	SBS	Chr3:4725769-4725769	OsKitaake03g068500	Chr3	4725205	4726740	(1 of 13) PF16913 - Purine nucleobase transmembrane transport (PUNUT)	PUP3_ARATH Purine permease 3 OS=Arabidopsis thaliana GN=PUP3 PE=2 SV=Length=35
	FN2349	SBS	Chr4:25549671-25549671	OsKitaake04g176100	Chr4	25545601	25550440	(1 of 1) PTHR10032//PTHR10032:SF211 - ZINC FINGER PROTEIN WITH KRAB AND SCAN DOMAINS // SUBFAMILY NOT NAMED	TGT1_ARATH Trihelix transcription factor GT-1 OS=Arabidopsis thaliana GN=GT-1 PE=1 SV=Length=40
	FN2349	SBS	Chr12:6441092-6441092	OsKitaake12g074200	Chr12	6438440	6443238	(1 of 37) PF03101//PF04434//PF10551 - FAR1 DNA-binding domain (FAR1) // SWIM zinc finger (SWIM) // MULE transposase domain (MULE)	FRS5_ARATH Protein FAR1-RELATED SEQUENCE 5 OS=Arabidopsis thaliana GN=FRS5 PE=2 SV=Length=78
	FN2349	Inversion	Chr6:4451031-4451031	OsKitaake06g061300	Chr6	4450777	4452453	(1 of 2) PTHR10366//PTHR10366:SF396 - NAD DEPENDENT EPIMERASE/DEHYDRATASE // SUBFAMILY NOT NAMED	GAE1_ARATH UDP-glucuronate 4-epimerase 1 OS=Arabidopsis thaliana GN=GAE1 PE=1 SV=Length=42
	FN2349	Inversion	Chr6:4451047-4451047	OsKitaake06g061300	Chr6	4450777	4452453	(1 of 2) PTHR10366//PTHR10366:SF396 - NAD DEPENDENT EPIMERASE/DEHYDRATASE // SUBFAMILY NOT NAMED	GAE1_ARATH UDP-glucuronate 4-epimerase 1 OS=Arabidopsis thaliana GN=GAE1 PE=1 SV=Length=42
	FN2349	SBS	Chr6:12571044-12571044	OsKitaake06g134200	Chr6	12570494	12575016	(1 of 1) K10520 - ankyrin repeat and BTB/POZ domain-containing protein 1 (ABTB1, BPOZ)	Y2474_ARATH BTB/POZ domain-containing protein At2g04740 OS=Arabidopsis thaliana GN=At2g04740 PE=2 SV=Length=57
	FN2349	Deletion	Chr1:13191728-13191739	OsKitaake01g155600	Chr1	13191148	13193344	(1 of 93) PF04578//PF13968 - Protein of unknown function, DUF594 (DUF594) // Domain of unknown function (DUF4220) (DUF4220)	A0A0E0GMI1_ORYNI Uncharacterized protein OS=Oryza nivara PE=4 SV=Length=73
	FN2350	Deletion	Chr5:23208001-23389000	OsKitaake05g195100	Chr5	23336856	23341497	(1 of 1) PTHR11040//PTHR11040:SF67 - ZINC/IRON TRANSPORTER // SUBFAMILY NOT NAMED	ZIP5_ORYSJ Zinc transporter 5 OS=Oryza sativa subsp. japonica GN=ZIP5 PE=2 SV=Length=35
	FN2350	Deletion	Chr5:23208001-23389000	OsKitaake05g194000	Chr5	23225681	23231384	(1 of 4) K07277 - outer membrane protein insertion porin family (SAM50, TOB55, bamA)	SAM5A_DANRE Sorting and assembly machinery component 50 homolog A OS=Danio rerio GN=samm50a PE=2 SV=Length=46
	FN2350	Deletion	Chr5:23208001-23389000	OsKitaake05g195500	Chr5	23377247	23379899	(1 of 2) PTHR12542//PTHR12542:SF30 - EXOCYST COMPLEX PROTEIN EXO70 // SUBFAMILY NOT NAMED	E70B1_ARATH Exocyst complex component EXO70B1 OS=Arabidopsis thaliana GN=EXO70B1 PE=1 SV=Length=62
	FN2350	Deletion	Chr5:23208001-23389000	OsKitaake05g195000	Chr5	23326702	23336855	(1 of 1) PTHR11040//PTHR11040:SF49 - ZINC/IRON TRANSPORTER // SUBFAMILY NOT NAMED	ZIP9_ORYSJ Zinc transporter 9 OS=Oryza sativa subsp. japonica GN=ZIP9 PE=3 SV=Length=36
	FN2350	Deletion	Chr5:23208001-23389000	OsKitaake05g194800	Chr5	23312786	23317391	(1 of 1) PTHR10108//PTHR10108:SF787 - METHYLTRANSFERASE // SUBFAMILY NOT NAMED	PMTN_ARATH Probable methyltransferase PMT23 OS=Arabidopsis thaliana GN=At2g40280 PE=2 SV=Length=58
	FN2350	Deletion	Chr5:23208001-23389000	OsKitaake05g193900	Chr5	23221826	23225633	(1 of 2) PTHR12313//PTHR12313:SF8 - RNF5 // SUBFAMILY NOT NAMED	RNF5_RAT E3 ubiquitin-protein ligase RNF5 OS=Rattus norvegicus GN=Rnf5 PE=2 SV=Length=18
	FN2350	Deletion	Chr4:18212001-18345000	OsKitaake04g091900	Chr4	18276064	18278601	(1 of 2) PTHR10302//PTHR10302:SF6 - SINGLE-STRANDED DNA-BINDING PROTEIN // SINGLE-STRANDED DNA-BINDING PROTEIN, MITOCHONDRIAL	SSBP_ARATH Single-stranded DNA-binding protein, mitochondrial OS=Arabidopsis thaliana GN=At4g11060 PE=2 SV=Length=20
	FN2350	Deletion	Chr5:23208001-23389000	OsKitaake05g195300	Chr5	23370025	23372408	(1 of 3) PTHR31241:SF2 - DEHYDRATION-RESPONSIVE ELEMENT-BINDING PROTEIN 2A-RELATED	DRE2D_ORYSJ Dehydration-responsive element-binding protein 2D OS=Oryza sativa subsp. japonica GN=DREB2D PE=2 SV=Length=26
	FN2350	Deletion	Chr5:23208001-23389000	OsKitaake05g194700	Chr5	23300130	23301335	(1 of 10) PF04852 - Protein of unknown function (DUF640) (DUF640)	G1L8_ORYSJ Protein G1-like8 OS=Oryza sativa subsp. japonica GN=G1L8 PE=1 SV=Length=23
	FN2350	Deletion	Chr5:23208001-23389000	OsKitaake05g194450	Chr5	23289939	23290758	0	Q67VM8_ORYSJ Uncharacterized protein OS=Oryza sativa subsp. japonica GN=OSJNBa0023I22.44 PE=4 SV=Length=15
	FN2350	Deletion	Chr4:18212001-18345000	OsKitaake04g091500	Chr4	18223846	18224432	0	Hypothetical protein
	FN2350	Translocation	Chr4:17076838-17076838	OsKitaake04g083350	Chr4	17074646	17076963	0	A0A0E0GZB7_ORYNI Uncharacterized protein OS=Oryza nivara PE=4 SV=Length=19
	FN2350	Deletion	Chr5:23208001-23389000	OsKitaake05g195600	Chr5	23379694	23380559	0	Hypothetical protein
	FN2350	SBS	Chr3:8483627-8483627	OsKitaake03g116200	Chr3	8479046	8483749	0	A0A0D3FGE2_9ORYZ Uncharacterized protein OS=Oryza barthii PE=4 SV=Length=19
	FN2350	Deletion	Chr5:23208001-23389000	OsKitaake05g193700	Chr5	23210307	23217702	0	A0A0D3G8T7_9ORYZ Uncharacterized protein OS=Oryza barthii PE=4 SV=Length=33
	FN2350	Deletion	Chr5:23208001-23389000	OsKitaake05g195400	Chr5	23373364	23376762	(1 of 28) PF00999 - Sodium/hydrogen exchanger family (Na_H_Exchanger)	CHX15_ARATH Cation/H(+) antiporter 15 OS=Arabidopsis thaliana GN=CHX15 PE=2 SV=Length=82
	FN2350	Deletion	Chr5:23208001-23389000	OsKitaake05g193800	Chr5	23218208	23219326	0	B9FKP8_ORYSJ Os05g0470650 protein OS=Oryza sativa subsp. japonica GN=Os05g0470650 PE=4 SV=Length=6
	FN2350	SBS	Chr7:20011206-20011206	OsKitaake07g163900	Chr7	20010832	20013031	(1 of 15) 1.14.13.109 - Abieta-7,13-dien-18-ol hydroxylase / CYP720B1	C16B1_PICSI Cytochrome P450 716B1 OS=Picea sitchensis GN=CYP716B1 PE=2 SV=Length=49
	FN2350	Deletion	Chr4:18212001-18345000	OsKitaake04g092000	Chr4	18299197	18299567	0	Hypothetical protein
	FN2350	Deletion	Chr5:23208001-23389000	OsKitaake05g194400	Chr5	23259047	23261382	(1 of 1) PTHR10168//PTHR10168:SF95 - GLUTAREDOXIN // SUBFAMILY NOT NAMED	Y5986_ARATH Uncharacterized protein At5g39865 OS=Arabidopsis thaliana GN=At5g39865 PE=2 SV=Length=39
	FN2350	Deletion	Chr5:23208001-23389000	OsKitaake05g195200	Chr5	23361533	23363107	(1 of 12) K14496 - abscisic acid receptor PYR/PYL family (PYL)	PYL5_ARATH Abscisic acid receptor PYL5 OS=Arabidopsis thaliana GN=PYL5 PE=1 SV=Length=20
	FN2350	Deletion	Chr5:23208001-23389000	OsKitaake05g194100	Chr5	23232654	23234246	(1 of 10) PF05097 - Protein of unknown function (DUF688) (DUF688)	Q0DHE8_ORYSJ Os05g0470900 protein OS=Oryza sativa subsp. japonica GN=Os05g0470900 PE=4 SV=Length=48
	FN2350	Deletion	Chr4:18212001-18345000	OsKitaake04g091700	Chr4	18251384	18252107	0	A0A0D9UWQ1_9ORYZ Uncharacterized protein OS=Leersia perrieri PE=4 SV=Length=71
	FN2350	Deletion	Chr4:18212001-18345000	OsKitaake04g091600	Chr4	18249088	18249846	0	Hypothetical protein
	FN2350	Deletion	Chr12:3728509-3728513	OsKitaake12g051900	Chr12	3726158	3728730	0	A0A0E0REE0_ORYRU Uncharacterized protein OS=Oryza rufipogon PE=4 SV=Length=18
	FN2350	Deletion	Chr5:23208001-23389000	OsKitaake05g194500	Chr5	23291190	23294500	(1 of 37) PF03101//PF04434//PF10551 - FAR1 DNA-binding domain (FAR1) // SWIM zinc finger (SWIM) // MULE transposase domain (MULE)	FRS5_ARATH Protein FAR1-RELATED SEQUENCE 5 OS=Arabidopsis thaliana GN=FRS5 PE=2 SV=Length=78
	FN2350	SBS	Chr10:6038479-6038479	OsKitaake10g041600	Chr10	6038322	6039329	(1 of 132) PF12937 - F-box-like (F-box-like)	B8BG01_ORYSI Uncharacterized protein OS=Oryza sativa subsp. indica GN=OsI_32922 PE=4 SV=Length=29
	FN2350	Deletion	Chr5:23208001-23389000	OsKitaake05g194200	Chr5	23234473	23238833	(1 of 20) PF07714//PF08263//PF13855 - Protein tyrosine kinase (Pkinase_Tyr) // Leucine rich repeat N-terminal domain (LRRNT_2) // Leucine rich repeat (LRR_8)	MDIS1_ARATH Protein MALE DISCOVERER 1 OS=Arabidopsis thaliana GN=MDIS1 PE=1 SV=Length=69
	FN2350	Deletion	Chr5:23208001-23389000	OsKitaake05g194300	Chr5	23255601	23258156	0	A0A0E0HFV9_ORYNI Uncharacterized protein OS=Oryza nivara PE=4 SV=Length=9
	FN2350	Deletion	Chr5:23208001-23389000	OsKitaake05g194350	Chr5	23258344	23258945	0	Hypothetical protein
	FN2350	Deletion	Chr5:23208001-23389000	OsKitaake05g194900	Chr5	23318255	23323636	(1 of 1) K03538 - ribonuclease P protein subunit POP4 (POP4, RPP29)	RPP29_BOVIN Ribonuclease P protein subunit p29 OS=Bos taurus GN=POP4 PE=2 SV=Length=22
	FN2350	Deletion	Chr5:23208001-23389000	OsKitaake05g194600	Chr5	23294858	23298964	(1 of 2) PF10536 - Plant mobile domain (PMD)	Q6ATW7_ORYSJ Uncharacterized protein OS=Oryza sativa subsp. japonica GN=OSJNBa0052E20.14 PE=4 SV=Length=75
	FN2351	Deletion	Chr2:5919226-5919227	OsKitaake02g081600	Chr2	5917728	5921410	(1 of 1) K02295 - cryptochrome (CRY)	UVR3_ORYSJ (6-4)DNA photolyase OS=Oryza sativa subsp. japonica GN=UVR3 PE=3 SV=Length=55
	FN2351	SBS	Chr9:16445280-16445280	OsKitaake09g119501	Chr9	16443996	16445696	0	Q67UD2_ORYSJ Os09g0447900 protein OS=Oryza sativa subsp. japonica GN=Os09g0447900 PE=2 SV=Length=24
	FN2351	Deletion	Chr6:14458001-14847000	OsKitaake06g148300	Chr6	14482067	14482594	(1 of 9) PTHR10334//PTHR10334:SF195 - CYSTEINE-RICH SECRETORY PROTEIN-RELATED // SUBFAMILY NOT NAMED	PR1_HORVU Pathogenesis-related protein 1 OS=Hordeum vulgare PE=2 SV=Length=16
	FN2351	Deletion	Chr6:14928001-15235000	OsKitaake06g151400	Chr6	15211993	15213149	0	Q2QTA9_ORYSJ Uncharacterized protein OS=Oryza sativa subsp. japonica GN=LOC_Os12g20280 PE=4 SV=Length=45
	FN2351	Deletion	Chr6:14928001-15235000	OsKitaake06g150600	Chr6	15043084	15043545	0	A0A0D3GGG3_9ORYZ Uncharacterized protein OS=Oryza barthii PE=4 SV=Length=25
	FN2351	Deletion	Chr6:14928001-15235000	OsKitaake06g150700	Chr6	15046009	15049727	(1 of 1) PTHR14950//PTHR14950:SF29 - HELICASE-RELATED // SUBFAMILY NOT NAMED	RTL3_ORYSJ Ribonuclease 3-like protein 3 OS=Oryza sativa subsp. japonica GN=Os06g0358800 PE=2 SV=Length=29
	FN2351	Deletion	Chr6:14928001-15235000	OsKitaake06g151000	Chr6	15156006	15169453	(1 of 1) PTHR15020//PTHR15020:SF11 - FLAVIN REDUCTASE-RELATED // UPF0659 PROTEIN YMR090W	Y2446_ARATH Uncharacterized protein At2g34460, chloroplastic OS=Arabidopsis thaliana GN=At2g34460 PE=2 SV=Length=28
	FN2351	Deletion	Chr6:14458001-14847000	OsKitaake06g149700	Chr6	14806901	14807581	0	Q69XR1_ORYSJ Putative uncharacterized protein P0526E12.30 OS=Oryza sativa subsp. japonica GN=P0526E12.30 PE=4 SV=Length=20
	FN2351	Deletion	Chr6:14458001-14847000	OsKitaake06g148900	Chr6	14604028	14606162	0	AB37G_ORYSJ ABC transporter G family member 37 OS=Oryza sativa subsp. japonica GN=ABCG37 PE=2 SV=Length=145
	FN2351	Deletion	Chr6:14458001-14847000	OsKitaake06g148200	Chr6	14465459	14467122	0	Hypothetical protein
	FN2351	Deletion	Chr6:14458001-14847000	OsKitaake06g149100	Chr6	14644299	14645232	0	Q69SN0_ORYSJ Putative uncharacterized protein OSJNBa0022O02.20 OS=Oryza sativa subsp. japonica GN=OSJNBa0022O02.20PE=4 SV=Length=9
	FN2351	Deletion	Chr6:14458001-14847000	OsKitaake06g149300	Chr6	14689987	14700662	(1 of 1) K18416 - 3'-5' exoribonuclease 1 [EC:3.1.-.-] (THEX1, ERI1)	Y3514_ARATH Uncharacterized exonuclease domain-containing protein At3g15140 OS=Arabidopsis thaliana GN=At3g15140PE=2 SV=Length=33
	FN2351	SBS	Chr2:36634594-36634594	OsKitaake02g390000	Chr2	36633430	36635405	(1 of 1) PTHR24282//PTHR24282:SF15 - CYTOCHROME P450 FAMILY MEMBER // CYTOCHROME P450, FAMILY 715, SUBFAMILY A, POLYPEPTIDE 1	C14C3_ORYSJ Cytochrome P450 714C3 OS=Oryza sativa subsp. japonica GN=CYP714C3 PE=3 SV=Length=51
	FN2351	Deletion	Chr6:14458001-14847000	OsKitaake06g149200	Chr6	14658647	14662082	(1 of 1) PTHR33448//PTHR33448:SF1 - FAMILY NOT NAMED // CHLOROPLAST PROTEIN HCF243	Q69SM9_ORYSJ Os06g0352900 protein OS=Oryza sativa subsp. japonica GN=Os06g0352900 PE=4 SV=Length=84
	FN2351	Deletion	Chr6:14458001-14847000	OsKitaake06g148600	Chr6	14553180	14562792	(1 of 2) PTHR22835//PTHR22835:SF242 - ZINC FINGER FYVE DOMAIN CONTAINING PROTEIN // SUBFAMILY NOT NAMED	EXL1_ARATH GDSL esterase/lipase EXL1 OS=Arabidopsis thaliana GN=EXL1 PE=2 SV=Length=37
	FN2351	Deletion	Chr6:14458001-14847000	OsKitaake06g149600	Chr6	14798583	14803914	(1 of 1) PTHR10992//PTHR10992:SF879 - ALPHA/BETA HYDROLASE FOLD-CONTAINING PROTEIN // PHEOPHYTINASE, CHLOROPLASTIC	PPH_ARATH Pheophytinase, chloroplastic OS=Arabidopsis thaliana GN=PPH PE=1 SV=Length=48
	FN2351	Deletion	Chr6:14928001-15235000	OsKitaake06g150900	Chr6	15085700	15091702	(1 of 1) PTHR10052//PTHR10052:SF13 - 60S RIBOSOMAL PROTEIN L18A // SUBFAMILY NOT NAMED	R18AL_ARATH 60S ribosomal protein L18a-like protein OS=Arabidopsis thaliana GN=At1g29970 PE=2 SV=Length=15
	FN2351	SBS	Chr2:36634595-36634595	OsKitaake02g390000	Chr2	36633430	36635405	(1 of 1) PTHR24282//PTHR24282:SF15 - CYTOCHROME P450 FAMILY MEMBER // CYTOCHROME P450, FAMILY 715, SUBFAMILY A, POLYPEPTIDE 1	C14C3_ORYSJ Cytochrome P450 714C3 OS=Oryza sativa subsp. japonica GN=CYP714C3 PE=3 SV=Length=51
	FN2351	Deletion	Chr6:14861001-14924000	OsKitaake06g150000	Chr6	14865228	14869273	(1 of 2) PTHR22880//PTHR22880:SF174 - FALZ-RELATED BROMODOMAIN-CONTAINING PROTEINS // DNA-BINDING BROMODOMAIN-CONTAINING PROTEIN	BRD4_HUMAN Bromodomain-containing protein 4 OS=Homo sapiens GN=BRD4 PE=1 SV=Length=136
	FN2351	Inversion	Chr6:29127026-29127026	OsKitaake06g268800	Chr6	29123867	29128597	(1 of 1) PTHR32440:SF2 - INACTIVE PURPLE ACID PHOSPHATASE 28-RELATED	PPA28_ARATH Probable inactive purple acid phosphatase 28 OS=Arabidopsis thaliana GN=PAP28 PE=2 SV=Length=39
	FN2351	Deletion	Chr6:14928001-15235000	OsKitaake06g151266	Chr6	15188617	15189274	0	B9FT74_ORYSJ Os06g0360600 protein OS=Oryza sativa subsp. japonica GN=Os06g0360600 PE=4 SV=Length=7
	FN2351	Deletion	Chr6:14458001-14847000	OsKitaake06g149000	Chr6	14618898	14620157	(1 of 15) PF05078 - Protein of unknown function (DUF679) (DUF679)	A2YCQ7_ORYSI Putative uncharacterized protein OS=Oryza sativa subsp. indica GN=OsI_22894 PE=4 SV=Length=25
	FN2351	Deletion	Chr6:14861001-14924000	OsKitaake06g152200	Chr6	14883321	14888968	(1 of 7) PTHR10894//PTHR10894:SF3 - NUCLEOLAR PROTEIN 5 NUCLEOLAR PROTEIN NOP5 NOP58 // SUBFAMILY NOT NAMED	NOP5B_ARATH Probable nucleolar protein 5-2 OS=Arabidopsis thaliana GN=NOP5-2 PE=1 SV=Length=53
	FN2351	Deletion	Chr6:14928001-15235000	OsKitaake06g151133	Chr6	15187575	15188035	0	A0A0E0HB48_ORYNI Uncharacterized protein OS=Oryza nivara PE=4 SV=Length=16
	FN2351	SBS	Chr12:3181843-3181843	OsKitaake12g045700	Chr12	3172715	3184566	0	Q2QXD1_ORYSJ Expressed protein OS=Oryza sativa subsp. japonica GN=LOC_Os12g06440 PE=4 SV=Length=60
	FN2351	Deletion	Chr6:14458001-14847000	OsKitaake06g148700	Chr6	14567725	14573381	0	Hypothetical protein
	FN2351	Deletion	Chr6:14861001-14924000	OsKitaake06g150200	Chr6	14878888	14880059	0	A0A0P0WWL8_ORYSJ Os06g0355701 protein (Fragment) OS=Oryza sativa subsp. japonica GN=Os06g0355701 PE=4 SV=Length=9
	FN2351	Deletion	Chr6:14861001-14924000	OsKitaake06g150101	Chr6	14869747	14871051	0	B9FT66_ORYSJ Uncharacterized protein OS=Oryza sativa subsp. japonica GN=OsJ_21293 PE=4 SV=Length=57
	FN2351	Deletion	Chr6:14458001-14847000	OsKitaake06g148800	Chr6	14573541	14578805	(1 of 2) PTHR22835//PTHR22835:SF242 - ZINC FINGER FYVE DOMAIN CONTAINING PROTEIN // SUBFAMILY NOT NAMED	EXL2_ARATH GDSL esterase/lipase EXL2 OS=Arabidopsis thaliana GN=EXL2 PE=2 SV=Length=37
	FN2351	Deletion	Chr6:14928001-15235000	OsKitaake06g151500	Chr6	15214071	15216737	0	B9FT75_ORYSJ Uncharacterized protein OS=Oryza sativa subsp. japonica GN=OsJ_21305 PE=4 SV=Length=139
	FN2351	SBS	Chr3:4210057-4210057	OsKitaake03g059700	Chr3	4207125	4210593	(1 of 1) PTHR23091//PTHR23091:SF278 - N-TERMINAL ACETYLTRANSFERASE // ACYL-COA N-ACYLTRANSFERASES-LIKE PROTEIN	YOBR_BACSU Uncharacterized N-acetyltransferase YobR OS=Bacillus subtilis (strain 168) GN=yobR PE=3 SV=Length=24
	FN2351	Deletion	Chr6:14458001-14847000	OsKitaake06g149500	Chr6	14775767	14784814	(1 of 1) PTHR10909:SF11 - ACYL-COENZYME A OXIDASE-LIKE PROTEIN	ACOX3_ARATH Acyl-coenzyme A oxidase 3, peroxisomal OS=Arabidopsis thaliana GN=ACX3 PE=1 SV=Length=67
	FN2351	SBS	Chr3:31737380-31737380	OsKitaake03g334600	Chr3	31732408	31750341	(1 of 1) PTHR13743//PTHR13743:SF84 - BEIGE/BEACH-RELATED // BEACH DOMAIN-CONTAINING PROTEIN LVSB	BCHA1_ARATH Protein SPIRRIG OS=Arabidopsis thaliana GN=SPI PE=1 SV=Length=360
	FN2351	SBS	Chr4:2213808-2213808	OsKitaake04g014000	Chr4	2208919	2222739	(1 of 4) 4.1.1.22 - Histidine decarboxylase / L-histidine carboxy-lyase	SDC3_ORYSJ Serine decarboxylase 3 OS=Oryza sativa subsp. japonica GN=LOC_Os04g04640 PE=3 SV=Length=44
	FN2351	Deletion	Chr6:14928001-15235000	OsKitaake06g150801	Chr6	15065865	15066645	0	Hypothetical protein
	FN2351	SBS	Chr3:31737379-31737379	OsKitaake03g334600	Chr3	31732408	31750341	(1 of 1) PTHR13743//PTHR13743:SF84 - BEIGE/BEACH-RELATED // BEACH DOMAIN-CONTAINING PROTEIN LVSB	BCHA1_ARATH Protein SPIRRIG OS=Arabidopsis thaliana GN=SPI PE=1 SV=Length=360
	FN2351	Deletion	Chr6:14458001-14847000	OsKitaake06g149800	Chr6	14841265	14848106	(1 of 2) PTHR11200//PTHR11200:SF136 - INOSITOL 5-PHOSPHATASE // PHOSPHOINOSITIDE PHOSPHATASE SAC1	SAC1_ARATH Phosphoinositide phosphatase SAC1 OS=Arabidopsis thaliana GN=SAC1 PE=1 SV=Length=91
	FN2351	Deletion	Chr6:14928001-15235000	OsKitaake06g150500	Chr6	14922792	14929519	(1 of 1) PTHR11177//PTHR11177:SF171 - CHITINASE // SUBFAMILY NOT NAMED	XIP1_WHEAT Xylanase inhibitor protein 1 OS=Triticum aestivum GN=XIPI PE=1 SV=Length=30
	FN2351	Deletion	Chr6:14861001-14924000	OsKitaake06g150500	Chr6	14922792	14929519	(1 of 1) PTHR11177//PTHR11177:SF171 - CHITINASE // SUBFAMILY NOT NAMED	XIP1_WHEAT Xylanase inhibitor protein 1 OS=Triticum aestivum GN=XIPI PE=1 SV=Length=30
	FN2351	Deletion	Chr6:14458001-14847000	OsKitaake06g149050	Chr6	14631526	14633092	0	B8B1Q5_ORYSI Putative uncharacterized protein OS=Oryza sativa subsp. indica GN=OsI_22895 PE=4 SV=Length=16
	FN2352	Inversion	Chr10:11993296-11993296	OsKitaake10g071500	Chr10	11988629	12001559	(1 of 2) KOG0978//KOG4674 - E3 ubiquitin ligase involved in syntaxin degradation // Uncharacterized conserved coiled-coil protein	B9G5D1_ORYSJ Uncharacterized protein OS=Oryza sativa subsp. japonica GN=OsJ_31239 PE=4 SV=Length=189
	FN2352	Deletion	Chr11:1892001-2048000	OsKitaake11g026900	Chr11	1926228	1930140	(1 of 3) PTHR10426//PTHR10426:SF22 - STRICTOSIDINE SYNTHASE-RELATED // SUBFAMILY NOT NAMED	SSL10_ARATH Protein STRICTOSIDINE SYNTHASE-LIKE 10 OS=Arabidopsis thaliana GN=SSL10 PE=2 SV=Length=37
	FN2352	Deletion	Chr6:1134001-1391000	OsKitaake06g014101	Chr6	1222548	1225169	0	B8B0I9_ORYSI Putative uncharacterized protein OS=Oryza sativa subsp. indica GN=OsI_21428 PE=4 SV=Length=39
	FN2352	Deletion	Chr6:1134001-1391000	OsKitaake06g013400	Chr6	1163678	1164638	0	A0A0E0PSS0_ORYRU Uncharacterized protein OS=Oryza rufipogon PE=4 SV=Length=22
	FN2352	Deletion	Chr10:12276001-12318000	OsKitaake10g073800	Chr10	12297451	12301373	(1 of 55) PF03514 - GRAS domain family (GRAS)	CIGR2_ORYSJ Chitin-inducible gibberellin-responsive protein 2 OS=Oryza sativa subsp. japonica GN=CIGR2 PE=2 SV=Length=54
	FN2352	Inversion	Chr10:12342746-12342746	OsKitaake10g074100	Chr10	12341952	12351693	(1 of 15) PTHR23155//PTHR23155:SF641 - LEUCINE-RICH REPEAT-CONTAINING PROTEIN // SUBFAMILY NOT NAMED	R13L3_ARATH Putative disease resistance RPP13-like protein 3 OS=Arabidopsis thaliana GN=RPP13L3 PE=3 SV=Length=84
	FN2352	Deletion	Chr11:1892001-2048000	OsKitaake11g028500	Chr11	1995059	1995592	(1 of 14) PTHR22763//PTHR22763:SF60 - RING ZINC FINGER PROTEIN // PROTEIN H05L14.2	ATL22_ARATH RING-H2 finger protein ATL22 OS=Arabidopsis thaliana GN=ATL22 PE=2 SV=Length=37
	FN2352	Deletion	Chr10:12276001-12318000	OsKitaake10g073900	Chr10	12316729	12322022	(1 of 1) PTHR11510//PTHR11510:SF8 - MYO-INOSITOL-1 PHOSPHATE SYNTHASE // SUBFAMILY NOT NAMED	INO1_HORVU Inositol-3-phosphate synthase OS=Hordeum vulgare PE=2 SV=Length=51
	FN2352	Deletion	Chr11:1892001-2048000	OsKitaake11g027300	Chr11	1940475	1941170	(1 of 14) PTHR22763//PTHR22763:SF60 - RING ZINC FINGER PROTEIN // PROTEIN H05L14.2	RN181_XENLA E3 ubiquitin-protein ligase RNF181 OS=Xenopus laevis GN=rnf181 PE=2 SV=Length=15
	FN2352	Deletion	Chr6:1134001-1391000	OsKitaake06g014900	Chr6	1257766	1258587	0	Q5VQC2_ORYSJ Putative uncharacterized protein P0542E10.20 OS=Oryza sativa subsp. japonica GN=P0542E10.20 PE=4 SV=Length=19
	FN2352	Deletion	Chr10:12276001-12318000	OsKitaake10g073501	Chr10	12281091	12281630	0	Q2QUC1_ORYSJ Uncharacterized protein OS=Oryza sativa subsp. japonica GN=LOC_Os12g16760 PE=4 SV=Length=22
	FN2352	Deletion	Chr6:1134001-1391000	OsKitaake06g015300	Chr6	1379907	1386377	(1 of 13) PTHR23155//PTHR23155:SF556 - LEUCINE-RICH REPEAT-CONTAINING PROTEIN // SUBFAMILY NOT NAMED	RPM1_ARATH Disease resistance protein RPM1 OS=Arabidopsis thaliana GN=RPM1 PE=1 SV=Length=92
	FN2352	Deletion	Chr11:1892001-2048000	OsKitaake11g028700	Chr11	1997881	2001007	(1 of 71) PF13962 - Domain of unknown function (PGG)	Q2RAN1_ORYSJ Expressed protein OS=Oryza sativa subsp. japonica GN=LOC_Os11g04830 PE=2 SV=Length=88
	FN2352	Deletion	Chr11:1892001-2048000	OsKitaake11g029400	Chr11	2028811	2029398	0	A0A0P0XZ17_ORYSJ Os11g0146000 protein (Fragment) OS=Oryza sativa subsp. japonica GN=Os11g0146000 PE=4 SV=Length=15
	FN2352	Deletion	Chr6:1134001-1391000	OsKitaake06g014800	Chr6	1253288	1254810	0	A2Y8Q3_ORYSI Putative uncharacterized protein OS=Oryza sativa subsp. indica GN=OsI_21431 PE=4 SV=Length=29
	FN2352	Deletion	Chr6:1134001-1391000	OsKitaake06g014501	Chr6	1243171	1243530	0	A0A0E0PST3_ORYRU Uncharacterized protein OS=Oryza rufipogon PE=4 SV=Length=14
	FN2352	Inversion	Chr10:11993287-11993287	OsKitaake10g071500	Chr10	11988629	12001559	(1 of 2) KOG0978//KOG4674 - E3 ubiquitin ligase involved in syntaxin degradation // Uncharacterized conserved coiled-coil protein	B9G5D1_ORYSJ Uncharacterized protein OS=Oryza sativa subsp. japonica GN=OsJ_31239 PE=4 SV=Length=189
	FN2352	Deletion	Chr10:12276001-12318000	OsKitaake10g073700	Chr10	12288762	12292258	(1 of 5) KOG3399 - Predicted Yippee-type zinc-binding protein	YIPL_ORYSJ Putative yippee-like protein Os10g0369500 OS=Oryza sativa subsp. japonica GN=Os10g0369500 PE=3 SV=Length=11
	FN2352	Deletion	Chr11:1892001-2048000	OsKitaake11g028900	Chr11	2005434	2008256	(1 of 3) KOG4382 - Uncharacterized conserved protein, contains DTW domain	DTWD2_MACFA DTW domain-containing protein 2 OS=Macaca fascicularis GN=DTWD2 PE=2 SV=Length=29
	FN2352	Deletion	Chr6:1134001-1391000	OsKitaake06g014601	Chr6	1244716	1245530	0	A0A0E0HRQ0_ORYNI Uncharacterized protein OS=Oryza nivara PE=4 SV=Length=14
	FN2352	Deletion	Chr6:1134001-1391000	OsKitaake06g015100	Chr6	1327230	1327943	0	A2Y8Q9_ORYSI Putative uncharacterized protein OS=Oryza sativa subsp. indica GN=OsI_21436 PE=4 SV=Length=12
	FN2352	Deletion	Chr11:1892001-2048000	OsKitaake11g028300	Chr11	1989236	1991898	(1 of 72) PF08387 - FBD (FBD)	A0A0P0XYZ4_ORYSJ Os11g0144600 protein OS=Oryza sativa subsp. japonica GN=Os11g0144600 PE=4 SV=Length=67
	FN2352	Deletion	Chr11:1892001-2048000	OsKitaake11g028400	Chr11	1993185	1993500	(1 of 14) PTHR22763//PTHR22763:SF60 - RING ZINC FINGER PROTEIN // PROTEIN H05L14.2	RN181_MOUSE E3 ubiquitin-protein ligase RNF181 OS=Mus musculus GN=Rnf181 PE=1 SV=Length=16
	FN2352	Deletion	Chr6:1134001-1391000	OsKitaake06g014000	Chr6	1207413	1210107	(1 of 93) PF04578//PF13968 - Protein of unknown function, DUF594 (DUF594) // Domain of unknown function (DUF4220) (DUF4220)	A2Y8P7_ORYSI Putative uncharacterized protein OS=Oryza sativa subsp. indica GN=OsI_21424 PE=4 SV=Length=80
	FN2352	Deletion	Chr6:1134001-1391000	OsKitaake06g013300	Chr6	1160186	1162960	(1 of 93) PF04578//PF13968 - Protein of unknown function, DUF594 (DUF594) // Domain of unknown function (DUF4220) (DUF4220)	Q5VQ90_ORYSJ Os06g0121200 protein OS=Oryza sativa subsp. japonica GN=Os06g0121200 PE=4 SV=Length=79
	FN2352	SBS	Chr4:3921943-3921943	OsKitaake04g018900	Chr4	3919718	3925479	(1 of 93) PF04578//PF13968 - Protein of unknown function, DUF594 (DUF594) // Domain of unknown function (DUF4220) (DUF4220)	A3AQN5_ORYSJ Uncharacterized protein OS=Oryza sativa subsp. japonica GN=OsJ_13691 PE=4 SV=Length=75
	FN2352	Deletion	Chr11:1892001-2048000	OsKitaake11g026800	Chr11	1896302	1899678	(1 of 6) K14508 - regulatory protein NPR1 (NPR1)	NH51_ORYSJ BTB/POZ domain and ankyrin repeat-containing protein NH5.1 OS=Oryza sativa subsp. japonica GN=NH5.1PE=1 SV=Length=49
	FN2352	Deletion	Chr6:1134001-1391000	OsKitaake06g015000	Chr6	1324082	1326796	(1 of 4) KOG3069 - Peroxisomal NUDIX hydrolase	A2Y8Q8_ORYSI Putative uncharacterized protein OS=Oryza sativa subsp. indica GN=OsI_21435 PE=4 SV=Length=78
	FN2352	Deletion	Chr6:1134001-1391000	OsKitaake06g014300	Chr6	1229981	1231153	0	Q5VQC7_ORYSJ Os06g0122600 protein OS=Oryza sativa subsp. japonica GN=Os06g0122600 PE=4 SV=Length=106
	FN2352	Deletion	Chr6:1134001-1391000	OsKitaake06g013900	Chr6	1188144	1190330	(1 of 2) PTHR13683//PTHR13683:SF336 - ASPARTYL PROTEASES // SUBFAMILY NOT NAMED	ASPA_ARATH Aspartyl protease family protein At5g10770 OS=Arabidopsis thaliana GN=At5g10770 PE=2 SV=Length=47
	FN2352	Deletion	Chr11:1892001-2048000	OsKitaake11g029800	Chr11	2045546	2048903	(1 of 3) K14964 - Set1/Ash2 histone methyltransferase complex subunit ASH2 (ASH2)	TRO_ARATH Protein TRAUCO OS=Arabidopsis thaliana GN=TRO PE=1 SV=Length=50
	FN2352	Deletion	Chr1:42776685-42776691	OsKitaake01g471400	Chr1	42775363	42783875	(1 of 1) K08991 - crossover junction endonuclease MUS81 (MUS81)	MUS81_ORYSJ Crossover junction endonuclease MUS81 OS=Oryza sativa subsp. japonica GN=MUS81 PE=1 SV=Length=66
	FN2352	Deletion	Chr6:1134001-1391000	OsKitaake06g014200	Chr6	1225572	1227395	0	B8B1X0_ORYSI Putative uncharacterized protein OS=Oryza sativa subsp. indica GN=OsI_21426 PE=4 SV=Length=16
	FN2352	Deletion	Chr11:1892001-2048000	OsKitaake11g027800	Chr11	1961443	1965963	(1 of 1) 1.3.2.3//1.6.5.3 - L-galactonolactone dehydrogenase / L-galactono-gamma-lactone dehydrogenase // NADH:ubiquinone reductase (H(+)-translocating) / Ubiquinone reductase	GLDH1_ORYSJ L-galactono-1,4-lactone dehydrogenase 1, mitochondrial OS=Oryza sativa subsp. japonica GN=GLDH1 PE=2SV=Length=58
	FN2352	Deletion	Chr11:1892001-2048000	OsKitaake11g027600	Chr11	1955059	1957091	(1 of 2) PTHR26402//PTHR26402:SF574 - RESPONSE REGULATOR OF TWO-COMPONENT SYSTEM // SUBFAMILY NOT NAMED	ORR9_ORYSJ Two-component response regulator ORR9 OS=Oryza sativa subsp. japonica GN=RR9 PE=2 SV=Length=20
	FN2352	Deletion	Chr11:1892001-2048000	OsKitaake11g028800	Chr11	2001090	2005102	(1 of 3) PTHR23086//PTHR23086:SF43 - PHOSPHATIDYLINOSITOL-4-PHOSPHATE 5-KINASE // SUBFAMILY NOT NAMED	PI5K6_ARATH Phosphatidylinositol 4-phosphate 5-kinase 6 OS=Arabidopsis thaliana GN=PIP5K6 PE=2 SV=Length=71
	FN2352	Deletion	Chr11:1892001-2048000	OsKitaake11g029100	Chr11	2015047	2016059	0	ROC3_ORYSJ Homeobox-leucine zipper protein ROC3 OS=Oryza sativa subsp. japonica GN=ROC3 PE=2 SV=Length=88
	FN2352	Deletion	Chr11:1892001-2048000	OsKitaake11g029500	Chr11	2029477	2031114	(1 of 3) PTHR23086//PTHR23086:SF43 - PHOSPHATIDYLINOSITOL-4-PHOSPHATE 5-KINASE // SUBFAMILY NOT NAMED	PI5K6_ARATH Phosphatidylinositol 4-phosphate 5-kinase 6 OS=Arabidopsis thaliana GN=PIP5K6 PE=2 SV=Length=71
	FN2352	Deletion	Chr11:1892001-2048000	OsKitaake11g027100	Chr11	1937179	1937875	(1 of 14) PTHR22763//PTHR22763:SF60 - RING ZINC FINGER PROTEIN // PROTEIN H05L14.2	RDUF2_ARATH E3 ubiquitin-protein ligase RDUF2 OS=Arabidopsis thaliana GN=DURF2 PE=1 SV=Length=40
	FN2352	Deletion	Chr6:1134001-1391000	OsKitaake06g013701	Chr6	1178497	1179466	0	A0A0E0PSS0_ORYRU Uncharacterized protein OS=Oryza rufipogon PE=4 SV=Length=22
	FN2352	Deletion	Chr11:1892001-2048000	OsKitaake11g029200	Chr11	2016435	2016656	(1 of 3) K13113 - ubiquitin-like protein 5 (UBL5, HUB1)	UBL5_ARATH Ubiquitin-like protein 5 OS=Arabidopsis thaliana GN=UBL5 PE=3 SV=Length=7
	FN2352	Deletion	Chr6:1134001-1391000	OsKitaake06g013601	Chr6	1171923	1173801	(1 of 2) PTHR13683//PTHR13683:SF336 - ASPARTYL PROTEASES // SUBFAMILY NOT NAMED	ASPA_ARATH Aspartyl protease family protein At5g10770 OS=Arabidopsis thaliana GN=At5g10770 PE=2 SV=Length=47
	FN2352	Deletion	Chr6:1134001-1391000	OsKitaake06g014400	Chr6	1233709	1234565	0	Q0JR98_ORYSJ Os01g0113000 protein OS=Oryza sativa subsp. japonica GN=Os01g0113000 PE=4 SV=Length=116
	FN2352	Deletion	Chr6:1134001-1391000	OsKitaake06g013100	Chr6	1147347	1148242	0	A2Y8N9_ORYSI Putative uncharacterized protein OS=Oryza sativa subsp. indica GN=OsI_21416 PE=4 SV=Length=21
	FN2352	Deletion	Chr10:12276001-12318000	OsKitaake10g073600	Chr10	12285922	12287701	0	Q109S6_ORYSJ Uncharacterized protein OS=Oryza sativa subsp. japonica GN=LOC_Os10g22394 PE=4 SV=Length=66
	FN2352	Deletion	Chr6:1134001-1391000	OsKitaake06g013800	Chr6	1180360	1181207	0	A2Y8P5_ORYSI Putative uncharacterized protein OS=Oryza sativa subsp. indica GN=OsI_21422 PE=4 SV=Length=18
	FN2352	Deletion	Chr11:1892001-2048000	OsKitaake11g027700	Chr11	1956170	1960032	(1 of 3) K03013 - DNA-directed RNA polymerases I, II, and III subunit RPABC1 (RPB5, POLR2E)	RPE5A_ARATH DNA-directed RNA polymerase V subunit 5A OS=Arabidopsis thaliana GN=NRPE5A PE=1 SV=Length=22
	FN2352	Deletion	Chr11:1892001-2048000	OsKitaake11g028200	Chr11	1987795	1988891	(1 of 9) PF17123 - RING-like zinc finger (zf-RING_11)	RN103_RAT E3 ubiquitin-protein ligase RNF103 OS=Rattus norvegicus GN=Rnf103 PE=2 SV=Length=68
	FN2352	Deletion	Chr11:1892001-2048000	OsKitaake11g028001	Chr11	1969425	1970804	(1 of 83) PF07893 - Protein of unknown function (DUF1668) (DUF1668)	A2ZBC8_ORYSI Putative uncharacterized protein OS=Oryza sativa subsp. indica GN=OsI_35076 PE=4 SV=Length=45
	FN2352	Deletion	Chr6:1134001-1391000	OsKitaake06g013200	Chr6	1151330	1152232	0	Q5VQ91_ORYSJ Putative uncharacterized protein P0660D08.29 OS=Oryza sativa subsp. japonica GN=P0660D08.29 PE=4 SV=Length=26
	FN2352	Deletion	Chr11:1892001-2048000	OsKitaake11g027901	Chr11	1966093	1967420	(1 of 83) PF07893 - Protein of unknown function (DUF1668) (DUF1668)	A0A0P0XYX0_ORYSJ Os11g0143600 protein OS=Oryza sativa subsp. japonica GN=Os11g0143600 PE=4 SV=Length=20
	FN2352	SBS	Chr5:777280-777280	OsKitaake05g009450	Chr5	776482	777339	0	Q2R0W5_ORYSJ Uncharacterized protein OS=Oryza sativa subsp. japonica GN=LOC_Os11g41180 PE=4 SV=Length=80
	FN2352	Deletion	Chr11:1892001-2048000	OsKitaake11g029000	Chr11	2009001	2011232	(1 of 1) 2.4.1.116 - Cyanidin 3-O-rutinoside 5-O-glucosyltransferase / glucosyltransferase	IH5GT_IRIHO Cyanidin 3-O-rutinoside 5-O-glucosyltransferase OS=Iris hollandica GN=5GT PE=1 SV=Length=46
	FN2352	Deletion	Chr11:1892001-2048000	OsKitaake11g027500	Chr11	1948336	1951822	(1 of 2) K09588 - cytochrome P450, family 90, subfamily A, polypeptide 1 (CYP90A1, CPD)	C90A3_ORYSJ Cytochrome P450 90A3 OS=Oryza sativa subsp. japonica GN=CYP90A3 PE=2 SV=Length=50
	FN2352	Deletion	Chr11:1892001-2048000	OsKitaake11g027000	Chr11	1930708	1936764	(1 of 2) 2.3.3.13 - 2-isopropylmalate synthase / Isopropylmalate synthetase	LEU1A_SOLPN 2-isopropylmalate synthase A OS=Solanum pennellii GN=IPMSA PE=2 SV=Length=58
	FN2352	Deletion	Chr6:1134001-1391000	OsKitaake06g013500	Chr6	1167098	1167697	0	A2Y8P3_ORYSI Putative uncharacterized protein OS=Oryza sativa subsp. indica GN=OsI_21420 PE=4 SV=Length=19
	FN2352	Deletion	Chr6:1134001-1391000	OsKitaake06g015200	Chr6	1376471	1379617	0	SDH8A_ORYSJ Succinate dehydrogenase subunit 8A, mitochondrial OS=Oryza sativa subsp. japonica GN=SDH8A PE=3 SV=Length=5
	FN2352	Deletion	Chr11:1892001-2048000	OsKitaake11g027200	Chr11	1938442	1938891	(1 of 14) PTHR22763//PTHR22763:SF60 - RING ZINC FINGER PROTEIN // PROTEIN H05L14.2	RDUF1_ARATH E3 ubiquitin-protein ligase RDUF1 OS=Arabidopsis thaliana GN=RDUF1 PE=1 SV=Length=39
	FN2352	Deletion	Chr11:1892001-2048000	OsKitaake11g028101	Chr11	1972713	1973087	(1 of 9) PF17123 - RING-like zinc finger (zf-RING_11)	RN149_MOUSE E3 ubiquitin-protein ligase RNF149 OS=Mus musculus GN=Rnf149 PE=1 SV=Length=39
	FN2352	Deletion	Chr11:1892001-2048000	OsKitaake11g029550	Chr11	2032492	2033847	0	Q0IUN6_ORYSJ Os11g0146200 protein OS=Oryza sativa subsp. japonica GN=Os11g0146200 PE=4 SV=Length=20
	FN2352	Deletion	Chr11:1892001-2048000	OsKitaake11g029700	Chr11	2039326	2042792	0	Q2RAM2_ORYSJ Expressed protein OS=Oryza sativa subsp. japonica GN=LOC_Os11g04920 PE=2 SV=Length=20
	FN2352	SBS	Chr2:32776632-32776632	OsKitaake02g336100	Chr2	32776463	32779748	(1 of 1) PTHR11200//PTHR11200:SF106 - INOSITOL 5-PHOSPHATASE // SUBFAMILY NOT NAMED	IP5P5_ARATH Type I inositol polyphosphate 5-phosphatase 5 OS=Arabidopsis thaliana GN=IP5P5 PE=2 SV=Length=52
	FN2352	Deletion	Chr10:12276001-12318000	OsKitaake10g073500	Chr10	12273581	12277693	(1 of 3) 6.1.1.17 - Glutamate--tRNA ligase / Glutamyl-tRNA synthetase	SYEC_ARATH Glutamate--tRNA ligase, cytoplasmic OS=Arabidopsis thaliana GN=At5g26710 PE=1 SV=Length=71
	FN2352	Deletion	Chr11:1892001-2048000	OsKitaake11g029600	Chr11	2033911	2034946	(1 of 17) PTHR24198 - ANKYRIN REPEAT AND PROTEIN KINASE DOMAIN-CONTAINING PROTEIN	LCTA_LATTR Alpha-latrocrustotoxin-Lt1a (Fragment) OS=Latrodectus tredecimguttatus PE=2 SV=Length=141
	FN2352	Deletion	Chr6:1134001-1391000	OsKitaake06g014700	Chr6	1246729	1247722	0	Hypothetical protein
	FN2352	Deletion	Chr11:1892001-2048000	OsKitaake11g029300	Chr11	2019066	2021552	(1 of 3) K14964 - Set1/Ash2 histone methyltransferase complex subunit ASH2 (ASH2)	TRO_ARATH Protein TRAUCO OS=Arabidopsis thaliana GN=TRO PE=1 SV=Length=50
	FN2353	Translocation	Chr1:33989498-33989498	OsKitaake01g349100	Chr1	33974868	33989593	(1 of 2) K04718 - sphingosine kinase (SPHK)	SPHK2_ARATH Sphingosine kinase 2 OS=Arabidopsis thaliana GN=SPHK2 PE=1 SV=Length=48
	FN2353	SBS	Chr10:19073689-19073689	OsKitaake10g137100	Chr10	19067986	19078652	(1 of 1) K12824 - transcription elongation regulator 1 (TCERG1, CA150)	PR40C_ARATH Pre-mRNA-processing protein 40C OS=Arabidopsis thaliana GN=MED35C PE=1 SV=Length=83
	FN2353	Inversion	Chr2:36235626-36235626	OsKitaake02g383300	Chr2	36235381	36237446	0	A0A0D3FC22_9ORYZ Uncharacterized protein OS=Oryza barthii PE=4 SV=Length=15
	FN2353	Translocation	Chr1:33989487-33989487	OsKitaake01g349100	Chr1	33974868	33989593	(1 of 2) K04718 - sphingosine kinase (SPHK)	SPHK2_ARATH Sphingosine kinase 2 OS=Arabidopsis thaliana GN=SPHK2 PE=1 SV=Length=48
	FN2353	SBS	Chr4:36611356-36611356	OsKitaake04g318800	Chr4	36610114	36612471	(1 of 143) 1.11.1.7 - Peroxidase / Lactoperoxidase	PER12_ARATH Peroxidase 12 OS=Arabidopsis thaliana GN=PER12 PE=1 SV=Length=35
	FN2354	SBS	Chr4:26589358-26589358	OsKitaake04g190900	Chr4	26576666	26593127	(1 of 1) PTHR11361:SF82 - DNA MISMATCH REPAIR PROTEIN MSH1, MITOCHONDRIAL	MSH1_ARATH DNA mismatch repair protein MSH1, mitochondrial OS=Arabidopsis thaliana GN=MSH1 PE=1 SV=Length=111
	FN2354	Deletion	Chr4:19893001-19929000	OsKitaake04g104100	Chr4	19910427	19912767	(1 of 1) PTHR12298//PTHR12298:SF20 - PCDC2 PROGRAMMED CELL DEATH PROTEIN 2 -RELATED // SUBFAMILY NOT NAMED	FB76_ARATH F-box protein At1g67340 OS=Arabidopsis thaliana GN=At1g67340 PE=1 SV=Length=37
	FN2354	Deletion	Chr4:6826001-6870000	OsKitaake04g035000	Chr4	6836648	6837788	(1 of 13) PF00304 - Gamma-thionin family (Gamma-thionin)	DEF01_ARATH Defensin-like protein 1 OS=Arabidopsis thaliana GN=PDF2.3 PE=2 SV=Length=7
	FN2354	SBS	Chr8:1305209-1305209	OsKitaake08g016800	Chr8	1304386	1307088	(1 of 70) PF00069//PF00139 - Protein kinase domain (Pkinase) // Legume lectin domain (Lectin_legB)	LRK91_ARATH L-type lectin-domain containing receptor kinase IX.1 OS=Arabidopsis thaliana GN=LECRK91 PE=1 SV=Length=65
	FN2355	Deletion	Chr12:14586001-14819000	OsKitaake12g116800	Chr12	14578238	14587074	(1 of 1) PTHR23074//PTHR23074:SF17 - AAA ATPASE // FIDGETIN-LIKE PROTEIN 1	FIGL1_ARATH ATPase family AAA domain-containing protein FIGL1 OS=Arabidopsis thaliana GN=FIGL1 PE=2 SV=Length=68
	FN2355	Inversion	Chr7:17788085-17788085	OsKitaake07g144166	Chr7	17786215	17788089	(1 of 11) 2.4.1.170 - Isoflavone 7-O-glucosyltransferase	UGT8_CATRO 7-deoxyloganetic acid glucosyltransferase OS=Catharanthus roseus GN=UGT709C2 PE=1 SV=Length=48
	FN2355	Deletion	Chr12:14586001-14819000	OsKitaake12g116900	Chr12	14597389	14597904	0	Q2QQ28_ORYSJ Retrotransposon protein, putative, Ty1-copia subclass OS=Oryza sativa subsp. japonica GN=LOC_Os12g32440PE=4 SV=Length=82
	FN2355	Deletion	Chr12:14586001-14819000	OsKitaake12g117300	Chr12	14676794	14681929	(1 of 6) PTHR11746//PTHR11746:SF95 - O-METHYLTRANSFERASE // SUBFAMILY NOT NAMED	ZRP4_MAIZE O-methyltransferase ZRP4 OS=Zea mays GN=ZRP4 PE=2 SV=Length=36
	FN2355	Deletion	Chr12:14586001-14819000	OsKitaake12g117400	Chr12	14791670	14795099	(1 of 1) PTHR13980//PTHR13980:SF16 - CDC68 RELATED // SUBFAMILY NOT NAMED	SPT16_MAIZE FACT complex subunit SPT16 OS=Zea mays GN=SPT16 PE=2 SV=Length=105
	FN2355	Deletion	Chr12:14586001-14819000	OsKitaake12g117100	Chr12	14635210	14635527	0	A0A0P0Y9W7_ORYSJ Os12g0444600 protein OS=Oryza sativa subsp. japonica GN=Os12g0444600 PE=4 SV=Length=10
	FN2355	Deletion	Chr12:14586001-14819000	OsKitaake12g117200	Chr12	14645483	14648062	(1 of 6) PTHR11746//PTHR11746:SF95 - O-METHYLTRANSFERASE // SUBFAMILY NOT NAMED	ZRP4_MAIZE O-methyltransferase ZRP4 OS=Zea mays GN=ZRP4 PE=2 SV=Length=36
	FN2355	Deletion	Chr12:14586001-14819000	OsKitaake12g117500	Chr12	14797984	14800592	(1 of 1) KOG4493 - Uncharacterized conserved protein	AT101_ARATH Autophagy-related protein 101 OS=Arabidopsis thaliana GN=ATG101 PE=1 SV=Length=21
	FN2355	Deletion	Chr12:14586001-14819000	OsKitaake12g117000	Chr12	14631252	14635197	0	A0A0E0RGV6_ORYRU Uncharacterized protein OS=Oryza rufipogon PE=4 SV=Length=8
	FN2355	Deletion	Chr12:14586001-14819000	OsKitaake12g117600	Chr12	14800591	14810864	(1 of 2) 1.5.1.3//2.1.1.45 - Dihydrofolate reductase / Tetrahydrofolate dehydrogenase // Thymidylate synthase	DRTS_ORYSJ Putative bifunctional dihydrofolate reductase-thymidylate synthase OS=Oryza sativa subsp. japonica GN=Os12g0446900PE=3 SV=Length=49
	FN2355	Inversion	Chr7:17788082-17788082	OsKitaake07g144166	Chr7	17786215	17788089	(1 of 11) 2.4.1.170 - Isoflavone 7-O-glucosyltransferase	UGT8_CATRO 7-deoxyloganetic acid glucosyltransferase OS=Catharanthus roseus GN=UGT709C2 PE=1 SV=Length=48
	FN2356	SBS	Chr1:44032779-44032779	OsKitaake01g491100	Chr1	44032025	44034743	(1 of 1) PTHR30544:SF6 - RADICAL SAM DOMAIN-CONTAINING PROTEIN	RLMN_SYNJA Probable dual-specificity RNA methyltransferase RlmN OS=Synechococcus sp. (strain JA-3-3Ab) GN=rlmNPE=3 SV=Length=35
	FN2356	SBS	Chr4:25545795-25545795	OsKitaake04g176100	Chr4	25545601	25550440	(1 of 1) PTHR10032//PTHR10032:SF211 - ZINC FINGER PROTEIN WITH KRAB AND SCAN DOMAINS // SUBFAMILY NOT NAMED	TGT1_ARATH Trihelix transcription factor GT-1 OS=Arabidopsis thaliana GN=GT-1 PE=1 SV=Length=40
	FN2356	Translocation	Chr8:4528227-4528227	OsKitaake08g051100	Chr8	4523786	4533900	(1 of 1) PF00069//PF00931//PF07714 - Protein kinase domain (Pkinase) // NB-ARC domain (NB-ARC) // Protein tyrosine kinase (Pkinase_Tyr)	BAK1_ORYSJ LRR receptor kinase BAK1 OS=Oryza sativa subsp. japonica GN=BAK1 PE=1 SV=Length=62
	FN2356	Inversion	Chr3:373044-373044	OsKitaake03g005300	Chr3	371993	376782	(1 of 1) PTHR21726//PTHR21726:SF48 - PHOSPHATIDYLINOSITOL N-ACETYLGLUCOSAMINYLTRANSFERASE SUBUNIT P DOWN SYNDROME CRITICAL REGION PROTEIN 5 -RELATED // SUBFAMILY NOT NAMED	TRM32_ARATH Protein TRM32 OS=Arabidopsis thaliana GN=TRM32 PE=2 SV=Length=55
	FN2356	Translocation	Chr5:29776196-29776196	OsKitaake05g284700	Chr5	29771367	29776323	(1 of 1464) 2.7.11.1 - Non-specific serine/threonine protein kinase / Threonine-specific protein kinase	PIX7_ARATH Probable serine/threonine-protein kinase PIX7 OS=Arabidopsis thaliana GN=PIX7 PE=1 SV=Length=49
	FN2356	Translocation	Chr5:29776282-29776282	OsKitaake05g284700	Chr5	29771367	29776323	(1 of 1464) 2.7.11.1 - Non-specific serine/threonine protein kinase / Threonine-specific protein kinase	PIX7_ARATH Probable serine/threonine-protein kinase PIX7 OS=Arabidopsis thaliana GN=PIX7 PE=1 SV=Length=49
	FN2356	Deletion	Chr2:76014-76021	OsKitaake02g001150	Chr2	75866	77267	0	A0A0E0FZS2_ORYNI Uncharacterized protein OS=Oryza nivara PE=4 SV=Length=11
	FN2357	Deletion	Chr10:13504001-13536000	OsKitaake10g081200	Chr10	13496033	13506052	(1 of 1) PTHR23050//PTHR23050:SF167 - CALCIUM BINDING PROTEIN // SUBFAMILY NOT NAMED	CML8_ORYSJ Probable calcium-binding protein CML8 OS=Oryza sativa subsp. japonica GN=CML8 PE=2 SV=Length=19
	FN2357	Deletion	Chr10:13486001-13499000	OsKitaake10g081200	Chr10	13496033	13506052	(1 of 1) PTHR23050//PTHR23050:SF167 - CALCIUM BINDING PROTEIN // SUBFAMILY NOT NAMED	CML8_ORYSJ Probable calcium-binding protein CML8 OS=Oryza sativa subsp. japonica GN=CML8 PE=2 SV=Length=19
	FN2357	Deletion	Chr10:13504001-13536000	OsKitaake10g081400	Chr10	13518119	13520194	(1 of 3) 1.3.1.80 - Red chlorophyll catabolite reductase / Red Chl catabolite reductase	RCCR_HORVU Red chlorophyll catabolite reductase (Fragment) OS=Hordeum vulgare GN=rccR PE=1 SV=Length=20
	FN2357	Deletion	Chr10:13486001-13499000	OsKitaake10g081001	Chr10	13488781	13492731	0	Hypothetical protein
	FN2357	Deletion	Chr10:13486001-13499000	OsKitaake10g081100	Chr10	13493152	13495341	(1 of 111) 3.6.4.13 - RNA helicase	FAL1_USTMA ATP-dependent RNA helicase FAL1 OS=Ustilago maydis (strain 521 / FGSC 9021) GN=FAL1 PE=3 SV=Length=39
	FN2357	SBS	Chr3:2119812-2119812	OsKitaake03g030500	Chr3	2116925	2123954	(1 of 1) PTHR11670//PTHR11670:SF40 - ACONITASE // ACONITATE HYDRATASE 1	ACOC_ORYSJ Putative aconitate hydratase, cytoplasmic OS=Oryza sativa subsp. japonica GN=Os08g0191100 PE=3 SV=Length=89
	FN2357	Deletion	Chr10:13504001-13536000	OsKitaake10g081600	Chr10	13531134	13533920	(1 of 2) PTHR33676//PTHR33676:SF3 - FAMILY NOT NAMED // COLD REGULATED PROTEIN 27	B3GQ32_ORYSI Putative uncharacterized protein cr-1 OS=Oryza sativa subsp. indica GN=cr-1 PE=2 SV=Length=19
	FN2357	Inversion	Chr10:4193544-4193544	OsKitaake10g032000	Chr10	4192510	4197187	(1 of 41) PF00069//PF13947 - Protein kinase domain (Pkinase) // Wall-associated receptor kinase galacturonan-binding (GUB_WAK_bind)	WAK3_ARATH Wall-associated receptor kinase 3 OS=Arabidopsis thaliana GN=WAK3 PE=2 SV=Length=74
	FN2357	SBS	Chr7:25528975-25528975	OsKitaake07g231600	Chr7	25525274	25529750	(1 of 11) PF05701 - Weak chloroplast movement under blue light (WEMBL)	WEB1_ARATH Protein WEAK CHLOROPLAST MOVEMENT UNDER BLUE LIGHT 1 OS=Arabidopsis thaliana GN=WEB1 PE=1 SV=Length=80
	FN2357	Deletion	Chr10:13504001-13536000	OsKitaake10g081300	Chr10	13510913	13513189	(1 of 3) 1.3.1.80 - Red chlorophyll catabolite reductase / Red Chl catabolite reductase	RCCR_HORVU Red chlorophyll catabolite reductase (Fragment) OS=Hordeum vulgare GN=rccR PE=1 SV=Length=20
	FN2357	Deletion	Chr10:13504001-13536000	OsKitaake10g081500	Chr10	13521807	13526477	(1 of 3) 1.3.1.80 - Red chlorophyll catabolite reductase / Red Chl catabolite reductase	RCCR_HORVU Red chlorophyll catabolite reductase (Fragment) OS=Hordeum vulgare GN=rccR PE=1 SV=Length=20
	FN2357	Inversion	Chr10:4193526-4193526	OsKitaake10g032000	Chr10	4192510	4197187	(1 of 41) PF00069//PF13947 - Protein kinase domain (Pkinase) // Wall-associated receptor kinase galacturonan-binding (GUB_WAK_bind)	WAK3_ARATH Wall-associated receptor kinase 3 OS=Arabidopsis thaliana GN=WAK3 PE=2 SV=Length=74
	FN2357	SBS	Chr1:23081934-23081934	OsKitaake01g219700	Chr1	23080316	23083652	(1 of 7) PF00069//PF00582 - Protein kinase domain (Pkinase) // Universal stress protein family (Usp)	PUB35_ARATH U-box domain-containing protein 35 OS=Arabidopsis thaliana GN=PUB35 PE=1 SV=Length=83
	FN2357	SBS	Chr4:34385879-34385879	OsKitaake04g285700	Chr4	34383653	34386426	(1 of 23) PF00560//PF13855 - Leucine Rich Repeat (LRR_1) // Leucine rich repeat (LRR_8)	GSO2_ARATH LRR receptor-like serine/threonine-protein kinase GSO2 OS=Arabidopsis thaliana GN=GSO2 PE=1 SV=Length=125
	FN2357	SBS	Chr11:18077825-18077825	OsKitaake11g141300	Chr11	18077169	18078597	0	A0A0E0F614_9ORYZ Uncharacterized protein OS=Oryza meridionalis PE=4 SV=Length=48
	FN2357	Deletion	Chr5:16731986-16731996	OsKitaake05g128200	Chr5	16729312	16734445	(1 of 3) K14293 - importin subunit beta-1 (KPNB1)	IMB1_ARATH Importin subunit beta-1 OS=Arabidopsis thaliana GN=KPNB1 PE=1 SV=Length=87
	FN2358	SBS	Chr3:30560328-30560328	OsKitaake03g320900	Chr3	30559972	30561665	(1 of 108) PF07762 - Protein of unknown function (DUF1618) (DUF1618)	A2XLK0_ORYSI Putative uncharacterized protein OS=Oryza sativa subsp. indica GN=OsI_13352 PE=4 SV=Length=44
	FN2358	SBS	Chr8:14130022-14130022	OsKitaake08g111200	Chr8	14118005	14133733	(1 of 3) PTHR11946:SF53 - TYROSINE-TRNA LIGASE	SYYC1_ARATH Tyrosine--tRNA ligase 1, cytoplasmic OS=Arabidopsis thaliana GN=At2g33840 PE=2 SV=Length=38
	FN2359	Deletion	Chr1:24800804-24800820	OsKitaake01g239500	Chr1	24798579	24806034	(1 of 1) PTHR12121//PTHR12121:SF48 - CARBON CATABOLITE REPRESSOR PROTEIN 4 // CARBON CATABOLITE REPRESSOR PROTEIN 4 HOMOLOG 6	CCR4F_ARATH Carbon catabolite repressor protein 4 homolog 6 OS=Arabidopsis thaliana GN=CCR4-6 PE=2 SV=Length=75
	FN2359	SBS	Chr4:31581461-31581461	OsKitaake04g248800	Chr4	31576242	31581878	(1 of 2) PTHR31499:SF5 - HOMEODOMAIN-LIKE SUPERFAMILY PROTEIN	PHLB_ARATH Myb family transcription factor PHL11 OS=Arabidopsis thaliana GN=PHL11 PE=2 SV=Length=28
	FN2360	Inversion	Chr10:12556806-12556806	OsKitaake10g076300	Chr10	12554600	12559594	(1 of 8) KOG0472//KOG1187 - Leucine-rich repeat protein // Serine/threonine protein kinase	Y3475_ARATH Probable LRR receptor-like serine/threonine-protein kinase At3g47570 OS=Arabidopsis thaliana GN=At3g47570PE=2 SV=Length=101
	FN2360	Deletion	Chr11:26736392-26736397	OsKitaake11g217800	Chr11	26734088	26738728	(1 of 10) PTHR23155//PTHR23155:SF601 - LEUCINE-RICH REPEAT-CONTAINING PROTEIN // SUBFAMILY NOT NAMED	R13L3_ARATH Putative disease resistance RPP13-like protein 3 OS=Arabidopsis thaliana GN=RPP13L3 PE=3 SV=Length=84
	FN2360	Inversion	Chr10:11587734-11587734	OsKitaake10g069100	Chr10	11587730	11596071	(1 of 1) PTHR10631//PTHR10631:SF5 - N 2 ,N 2 -DIMETHYLGUANOSINE TRNA METHYLTRANSFERASE // SUBFAMILY NOT NAMED	TRM2_ARATH Probable tRNA (guanine(26)-N(2))-dimethyltransferase 2 OS=Arabidopsis thaliana GN=At3g02320 PE=2 SV=Length=58
	FN2360	Inversion	Chr7:23800116-23800116	OsKitaake07g209400	Chr7	23796153	23800484	(1 of 1) PTHR22835//PTHR22835:SF117 - ZINC FINGER FYVE DOMAIN CONTAINING PROTEIN // ALPHA-L-FUCOSIDASE 3	GDL53_ARATH GDSL esterase/lipase At3g26430 OS=Arabidopsis thaliana GN=At3g26430 PE=2 SV=Length=38
	FN2360	Deletion	Chr11:24186599-24186605	OsKitaake11g194800	Chr11	24184005	24188408	(1 of 3) K14003 - prolactin regulatory element-binding protein (PREB, SEC12)	STLP2_ARATH SEC12-like protein 2 OS=Arabidopsis thaliana GN=STL2P PE=1 SV=Length=39
	FN2361	Deletion	Chr3:5653001-5689000	OsKitaake03g080500	Chr3	5668745	5670160	(1 of 4) PTHR16223//PTHR16223:SF9 - FAMILY NOT NAMED // TRANSCRIPTION FACTOR BHLH139-RELATED	BH084_ARATH Transcription factor bHLH84 OS=Arabidopsis thaliana GN=BHLH84 PE=2 SV=Length=32
	FN2361	SBS	Chr5:6126485-6126485	OsKitaake05g063700	Chr5	6123712	6129397	(1 of 1) PTHR11697//PTHR11697:SF106 - GENERAL TRANSCRIPTION FACTOR 2-RELATED ZINC FINGER PROTEIN // SUBFAMILY NOT NAMED	ZMYM1_HUMAN Zinc finger MYM-type protein 1 OS=Homo sapiens GN=ZMYM1 PE=1 SV=Length=114
	FN2361	SBS	Chr8:15620501-15620501	OsKitaake08g120800	Chr8	15618134	15622260	(1 of 43) PF01535//PF13041//PF14432 - PPR repeat (PPR) // PPR repeat family (PPR_2) // DYW family of nucleic acid deaminases (DYW_deaminase)	PP357_ARATH Pentatricopeptide repeat-containing protein At4g39530 OS=Arabidopsis thaliana GN=PCMP-E52 PE=3 SV=Length=83
	FN2361	Deletion	Chr10:5459001-5553000	OsKitaake10g038300	Chr10	5520251	5525719	(1 of 1464) 2.7.11.1 - Non-specific serine/threonine protein kinase / Threonine-specific protein kinase	WAK3_ARATH Wall-associated receptor kinase 3 OS=Arabidopsis thaliana GN=WAK3 PE=2 SV=Length=74
	FN2361	Deletion	Chr11:8178001-8182000	OsKitaake11g089900	Chr11	8176623	8178066	(1 of 7) PTHR11260//PTHR11260:SF299 - GLUTATHIONE S-TRANSFERASE, GST, SUPERFAMILY, GST DOMAIN CONTAINING // SUBFAMILY NOT NAMED	GSTT3_ARATH Glutathione S-transferase T3 OS=Arabidopsis thaliana GN=GSTT3 PE=2 SV=Length=59
	FN2361	Deletion	Chr3:5653001-5689000	OsKitaake03g080600	Chr3	5681137	5689563	(1 of 1) K10846 - DNA excision repair protein ERCC-5 (ERCC5, XPG, RAD2)	UVH3_ARATH DNA repair protein UVH3 OS=Arabidopsis thaliana GN=UVH3 PE=2 SV=Length=147
	FN2361	Deletion	Chr3:5653001-5689000	OsKitaake03g080400	Chr3	5664219	5667363	0	B8AQF5_ORYSI Putative uncharacterized protein OS=Oryza sativa subsp. indica GN=OsI_10443 PE=4 SV=Length=7
	FN2361	Deletion	Chr10:5459001-5553000	OsKitaake10g038250	Chr10	5469762	5477849	(1 of 54) 2.7.10.1//2.7.11.1 - Receptor protein-tyrosine kinase / Receptor protein tyrosine kinase // Non-specific serine/threonine protein kinase / Threonine-specific protein kinase	WAK1_ARATH Wall-associated receptor kinase 1 OS=Arabidopsis thaliana GN=WAK1 PE=1 SV=Length=73
	FN2361	Deletion	Chr3:1385001-1400000	OsKitaake03g020300	Chr3	1395980	1399752	(1 of 26) PF04749 - PLAC8 family (PLAC8)	A0A0D3FD69_9ORYZ Uncharacterized protein OS=Oryza barthii PE=4 SV=Length=27
	FN2361	Deletion	Chr3:1385001-1400000	OsKitaake03g020200	Chr3	1389768	1395411	(1 of 1) PTHR11850:SF74 - HOMEOBOX PROTEIN KNOTTED-1-LIKE 7	KNOS3_ORYSJ Homeobox protein knotted-1-like 3 OS=Oryza sativa subsp. japonica GN=HOS66 PE=2 SV=Length=31
	FN2361	Deletion	Chr3:5653001-5689000	OsKitaake03g080300	Chr3	5656230	5662119	(1 of 2) K18667 - activating signal cointegrator complex subunit 2 (ASCC2)	ASCC2_MOUSE Activating signal cointegrator 1 complex subunit 2 OS=Mus musculus GN=Ascc2 PE=1 SV=Length=74
	FN2361	Deletion	Chr3:5653001-5689000	OsKitaake03g080100	Chr3	5650901	5654086	(1 of 349) PF00646 - F-box domain (F-box)	FBL39_ARATH F-box/LRR-repeat protein At2g42730 OS=Arabidopsis thaliana GN=At2g42730 PE=2 SV=Length=45
	FN2361	Deletion	Chr11:29494129-29494135	OsKitaake11g242700	Chr11	29492897	29496477	(1 of 1) PTHR11702//PTHR11702:SF31 - DEVELOPMENTALLY REGULATED GTP-BINDING PROTEIN-RELATED // MITOCHONDRIAL RIBOSOME-ASSOCIATED GTPASE 2	OBGM_ORYSJ Probable GTP-binding protein OBGM, mitochondrial OS=Oryza sativa subsp. japonica GN=OBGM PE=2 SV=Length=52
	FN2361	Deletion	Chr3:5653001-5689000	OsKitaake03g080200	Chr3	5654227	5655229	0	Q10Q93_ORYSJ Expressed protein OS=Oryza sativa subsp. japonica GN=Os03g0204900 PE=2 SV=Length=11
	FN2361	Deletion	Chr10:5459001-5553000	OsKitaake10g038400	Chr10	5525732	5526433	(1 of 130) PF13947 - Wall-associated receptor kinase galacturonan-binding (GUB_WAK_bind)	WAKLD_ARATH Wall-associated receptor kinase-like 4 OS=Arabidopsis thaliana GN=WAKL4 PE=2 SV=Length=76
	FN2362	SBS	Chr2:34982988-34982988	OsKitaake02g365400	Chr2	34977082	34988861	(1 of 1) PTHR31807//PTHR31807:SF2 - FAMILY NOT NAMED // HAUS AUGMIN-LIKE COMPLEX SUBUNIT 8	AUG8_ARATH AUGMIN subunit 8 OS=Arabidopsis thaliana GN=AUG8 PE=1 SV=Length=64
	FN2362	Deletion	Chr6:26194358-26194364	OsKitaake06g234400	Chr6	26193569	26196864	(1 of 2) KOG4731 - Protein predicted to be involved in spindle matrix formation, contains DM13, DoH, and DOMON domains	B561A_ARATH Cytochrome b561, DM13 and DOMON domain-containing protein At5g54830 OS=Arabidopsis thaliana GN=At5g54830PE=2 SV=Length=90
	FN2364	Deletion	Chr10:5156001-5915000	OsKitaake10g037700	Chr10	5273368	5275370	(1 of 34) 1.14.13.121 - Premnaspirodiene oxygenase / Hyoscymus muticus premnaspirodiene oxygenase	C7D55_HYOMU Premnaspirodiene oxygenase OS=Hyoscyamus muticus GN=CYP71D55 PE=1 SV=Length=50
	FN2364	Deletion	Chr10:5156001-5915000	OsKitaake10g038700	Chr10	5600001	5602360	0	Q33AI9_ORYSJ Expressed protein OS=Oryza sativa subsp. japonica GN=Os10g0176300 PE=4 SV=Length=19
	FN2364	Deletion	Chr10:5156001-5915000	OsKitaake10g038000	Chr10	5316189	5317120	0	Q8S5H8_ORYSJ Expressed protein OS=Oryza sativa subsp. japonica GN=OSJNBa0061H20.11 PE=2 SV=Length=13
	FN2364	Deletion	Chr10:5156001-5915000	OsKitaake10g039700	Chr10	5769697	5771744	(1 of 1464) 2.7.11.1 - Non-specific serine/threonine protein kinase / Threonine-specific protein kinase	WAK5_ARATH Wall-associated receptor kinase 5 OS=Arabidopsis thaliana GN=WAK5 PE=2 SV=Length=73
	FN2364	Deletion	Chr10:5156001-5915000	OsKitaake10g037600	Chr10	5256083	5258091	(1 of 10) 1.14.13.152 - Geraniol 8-hydroxylase / G10H	C76B6_CATRO Geraniol 8-hydroxylase OS=Catharanthus roseus GN=CYP76B6 PE=1 SV=Length=49
	FN2364	Deletion	Chr10:5156001-5915000	OsKitaake10g039900	Chr10	5788950	5797463	(1 of 125) KOG0157 - Cytochrome P450 CYP4/CYP19/CYP26 subfamilies	C87A3_ORYSJ Cytochrome P450 87A3 OS=Oryza sativa subsp. japonica GN=CYP87A3 PE=2 SV=Length=51
	FN2364	Deletion	Chr10:5156001-5915000	OsKitaake10g039600	Chr10	5740103	5742133	(1 of 2) PTHR11926//PTHR11926:SF314 - GLUCOSYL/GLUCURONOSYL TRANSFERASES // SUBFAMILY NOT NAMED	U73C5_ARATH UDP-glycosyltransferase 73C5 OS=Arabidopsis thaliana GN=UGT73C5 PE=2 SV=Length=49
	FN2364	Deletion	Chr10:5156001-5915000	OsKitaake10g039800	Chr10	5771818	5776546	(1 of 130) PF13947 - Wall-associated receptor kinase galacturonan-binding (GUB_WAK_bind)	A0A0P0XT92_ORYSJ Os10g0178800 protein OS=Oryza sativa subsp. japonica GN=Os10g0178800 PE=4 SV=Length=40
	FN2364	Deletion	Chr10:5156001-5915000	OsKitaake10g039100	Chr10	5656717	5658150	(1 of 11) PTHR11877//PTHR11877:SF23 - HYDROXYMETHYLGLUTARYL-COA SYNTHASE // SUBFAMILY NOT NAMED	CUS_ORYSJ Bisdemethoxycurcumin synthase OS=Oryza sativa subsp. japonica GN=Os07g0271500 PE=1 SV=Length=40
	FN2364	Deletion	Chr10:5156001-5915000	OsKitaake10g039200	Chr10	5662886	5668886	(1 of 1) PTHR12300//PTHR12300:SF26 - HVA22-LIKE PROTEINS // HVA22-LIKE PROTEIN G-RELATED	HA22I_ARATH HVA22-like protein i OS=Arabidopsis thaliana GN=HVA22I PE=2 SV=Length=29
	FN2364	Deletion	Chr10:5156001-5915000	OsKitaake10g038750	Chr10	5609241	5612267	0	A0A0P0XS39_ORYSJ Os10g0176550 protein OS=Oryza sativa subsp. japonica GN=Os10g0176550 PE=4 SV=Length=13
	FN2364	SBS	Chr5:26003767-26003767	OsKitaake05g229600	Chr5	26001851	26005721	(1 of 1) PTHR12532:SF0 - TRANSCRIPTIONAL REGULATORY PROTEIN HAH1-RELATED	U082_ARATH Probable transcriptional regulatory protein At2g25830 OS=Arabidopsis thaliana GN=At2g25830 PE=2 SV=Length=33
	FN2364	Deletion	Chr10:5156001-5915000	OsKitaake10g037400	Chr10	5194505	5196884	0	Hypothetical protein
	FN2364	Deletion	Chr10:5156001-5915000	OsKitaake10g037100	Chr10	5158711	5161793	(1 of 3) K02969 - small subunit ribosomal protein S20e (RP-S20e, RPS20)	RS20_ORYSJ 40S ribosomal protein S20 OS=Oryza sativa subsp. japonica GN=RPS20 PE=2 SV=Length=12
	FN2364	Deletion	Chr10:5156001-5915000	OsKitaake10g039000	Chr10	5647481	5651925	(1 of 2) PTHR34574//PTHR34574:SF2 - FAMILY NOT NAMED // EF-HAND CONTAINING PROTEIN-LIKE	Q33AI7_ORYSJ 39 kDa EF-Hand containing protein, putative, expressed OS=Oryza sativa subsp. japonica GN=LOC_Os10g09850PE=2 SV=Length=38
	FN2364	Deletion	Chr10:5156001-5915000	OsKitaake10g038250	Chr10	5469762	5477849	(1 of 54) 2.7.10.1//2.7.11.1 - Receptor protein-tyrosine kinase / Receptor protein tyrosine kinase // Non-specific serine/threonine protein kinase / Threonine-specific protein kinase	WAK1_ARATH Wall-associated receptor kinase 1 OS=Arabidopsis thaliana GN=WAK1 PE=1 SV=Length=73
	FN2364	Deletion	Chr10:5156001-5915000	OsKitaake10g040200	Chr10	5814559	5818092	(1 of 3) PTHR11062//PTHR11062:SF105 - EXOSTOSIN HEPARAN SULFATE GLYCOSYLTRANSFERASE -RELATED // BETA-1,4-XYLOSYLTRANSFERASE IRX10-RELATED	GT101_ORYSJ Probable glucuronosyltransferase GUT1 OS=Oryza sativa subsp. japonica GN=GUT1 PE=2 SV=Length=41
	FN2364	Deletion	Chr10:5156001-5915000	OsKitaake10g040300	Chr10	5865119	5872126	(1 of 41) PF00069//PF13947 - Protein kinase domain (Pkinase) // Wall-associated receptor kinase galacturonan-binding (GUB_WAK_bind)	WAK5_ARATH Wall-associated receptor kinase 5 OS=Arabidopsis thaliana GN=WAK5 PE=2 SV=Length=73
	FN2364	Deletion	Chr10:5156001-5915000	OsKitaake10g040100	Chr10	5811338	5814414	0	Q8LNA2_ORYSJ Putative uncharacterized protein OSJNBa0047G15.25 OS=Oryza sativa subsp. japonica GN=OSJNBa0047G15.25PE=4 SV=Length=22
	FN2364	Deletion	Chr10:5156001-5915000	OsKitaake10g037500	Chr10	5241196	5243368	(1 of 1) 1.14.13.190 - Ferruginol synthase / Miltiradiene oxidase	CYPH1_SALMI Ferruginol synthase OS=Salvia miltiorrhiza GN=CYP76AH1 PE=1 SV=Length=49
	FN2364	Deletion	Chr10:5156001-5915000	OsKitaake10g038500	Chr10	5559545	5567153	(1 of 49) 2.7.10.2 - Non-specific protein-tyrosine kinase / Cytoplasmic protein tyrosine kinase	WAK1_ARATH Wall-associated receptor kinase 1 OS=Arabidopsis thaliana GN=WAK1 PE=1 SV=Length=73
	FN2364	Deletion	Chr10:5156001-5915000	OsKitaake10g039400	Chr10	5691642	5692214	(1 of 32) PF14547 - Hydrophobic seed protein (Hydrophob_seed)	ERLL1_ARATH pEARLI1-like lipid transfer protein 1 OS=Arabidopsis thaliana GN=AZI1 PE=1 SV=Length=16
	FN2364	Deletion	Chr10:5156001-5915000	OsKitaake10g037200	Chr10	5162505	5169087	(1 of 1) K05288 - phosphatidylinositol glycan, class O (PIGO)	PIGO_HUMAN GPI ethanolamine phosphate transferase 3 OS=Homo sapiens GN=PIGO PE=1 SV=Length=108
	FN2364	SBS	Chr2:4799768-4799768	OsKitaake02g066400	Chr2	4798268	4800350	(1 of 34) 1.14.13.121 - Premnaspirodiene oxygenase / Hyoscymus muticus premnaspirodiene oxygenase	C71DA_SOYBN Cytochrome P450 71D10 OS=Glycine max GN=CYP71D10 PE=2 SV=Length=51
	FN2364	Deletion	Chr10:5156001-5915000	OsKitaake10g038400	Chr10	5525732	5526433	(1 of 130) PF13947 - Wall-associated receptor kinase galacturonan-binding (GUB_WAK_bind)	WAKLD_ARATH Wall-associated receptor kinase-like 4 OS=Arabidopsis thaliana GN=WAKL4 PE=2 SV=Length=76
	FN2364	Deletion	Chr10:5156001-5915000	OsKitaake10g037900	Chr10	5290933	5291340	0	Hypothetical protein
	FN2364	Deletion	Chr10:5156001-5915000	OsKitaake10g038800	Chr10	5610689	5611111	0	Hypothetical protein
	FN2364	Deletion	Chr10:5156001-5915000	OsKitaake10g037801	Chr10	5283416	5288581	0	A0A0P0XST5_ORYSJ Os10g0172500 protein OS=Oryza sativa subsp. japonica GN=Os10g0172500 PE=4 SV=Length=15
	FN2364	Deletion	Chr10:5156001-5915000	OsKitaake10g038900	Chr10	5638347	5642329	(1 of 3) PTHR31719:SF40 - NAC TRANSCRIPTION FACTOR 29	NAC68_ORYSJ NAC domain-containing protein 68 OS=Oryza sativa subsp. japonica GN=NAC68 PE=2 SV=Length=31
	FN2364	Deletion	Chr10:5156001-5915000	OsKitaake10g038300	Chr10	5520251	5525719	(1 of 1464) 2.7.11.1 - Non-specific serine/threonine protein kinase / Threonine-specific protein kinase	WAK3_ARATH Wall-associated receptor kinase 3 OS=Arabidopsis thaliana GN=WAK3 PE=2 SV=Length=74
	FN2364	SBS	Chr11:20659356-20659356	OsKitaake11g161800	Chr11	20650601	20660370	(1 of 1) PTHR10566:SF59 - SERINE/THREONINE-PROTEIN KINASE ABKD-RELATED	ADCK1_MOUSE Uncharacterized aarF domain-containing protein kinase 1 OS=Mus musculus GN=Adck1 PE=1 SV=Length=52
	FN2364	Deletion	Chr6:1914727-1914736	OsKitaake06g023800	Chr6	1912307	1915302	(1 of 1) PTHR13105//PTHR13105:SF9 - MYELOID LEUKEMIA FACTOR // SUBFAMILY NOT NAMED	A0A0E0PT47_ORYRU Uncharacterized protein OS=Oryza rufipogon PE=4 SV=Length=38
	FN2364	Deletion	Chr10:5156001-5915000	OsKitaake10g040500	Chr10	5905050	5914230	(1 of 1) PTHR24015//PTHR24015:SF364 - FAMILY NOT NAMED // ATPASE EXPRESSION PROTEIN 3	PP349_ARATH Pentatricopeptide repeat-containing protein MRL1, chloroplastic OS=Arabidopsis thaliana GN=MRL1 PE=1SV=Length=108
	FN2364	Deletion	Chr10:5156001-5915000	OsKitaake10g038100	Chr10	5348563	5348853	0	C7J7E7_ORYSJ Os10g0174500 protein (Fragment) OS=Oryza sativa subsp. japonica GN=Os10g0174500 PE=4 SV=Length=16
	FN2364	Deletion	Chr10:5156001-5915000	OsKitaake10g038200	Chr10	5377112	5377549	(1 of 6) PTHR31009//PTHR31009:SF12 - S-ADENOSYL-L-METHIONINE:CARBOXYL METHYLTRANSFERASE FAMILY PROTEIN // SUBFAMILY NOT NAMED	SAMT_CLABR Salicylate carboxymethyltransferase OS=Clarkia breweri GN=SAMT PE=1 SV=Length=35
	FN2364	Deletion	Chr10:5156001-5915000	OsKitaake10g039500	Chr10	5702103	5703532	0	A0A0E0IV73_ORYNI Uncharacterized protein OS=Oryza nivara PE=4 SV=Length=26
	FN2365	SBS	Chr11:21655961-21655961	OsKitaake11g171400	Chr11	21655371	21660109	(1 of 20) PF00560//PF07714//PF08263//PF13855 - Leucine Rich Repeat (LRR_1) // Protein tyrosine kinase (Pkinase_Tyr) // Leucine rich repeat N-terminal domain (LRRNT_2) // Leucine rich repeat (LRR_8)	XA21_ORYSJ Receptor kinase-like protein Xa21 OS=Oryza sativa subsp. japonica GN=XA21 PE=1 SV=Length=103
	FN2365	Deletion	Chr8:8084125-8084127	OsKitaake08g073900	Chr8	8084015	8084410	0	A0A0E0QFW3_ORYRU Uncharacterized protein OS=Oryza rufipogon PE=4 SV=Length=21
	FN2365	Deletion	Chr7:16825001-17028000	OsKitaake07g139000	Chr7	17026771	17027830	(1 of 58) PF02519 - Auxin responsive protein (Auxin_inducible)	SAU39_ORYSJ Auxin-responsive protein SAUR36 OS=Oryza sativa subsp. japonica GN=SAUR39 PE=2 SV=Length=17
	FN2365	Deletion	Chr7:16825001-17028000	OsKitaake07g138700	Chr7	16971161	16972839	(1 of 69) PF14368 - Probable lipid transfer (LTP_2)	C6_ORYSJ Non-specific lipid-transfer protein C6 OS=Oryza sativa subsp. japonica GN=C6 PE=2 SV=Length=13
	FN2365	SBS	Chr3:4733455-4733455	OsKitaake03g068600	Chr3	4733238	4742097	(1 of 1) PTHR11206//PTHR11206:SF80 - MULTIDRUG RESISTANCE PROTEIN // SUBFAMILY NOT NAMED	DTX27_ARATH Protein DETOXIFICATION 27 OS=Arabidopsis thaliana GN=DTX27 PE=2 SV=Length=48
	FN2365	Deletion	Chr1:40564940-40564941	OsKitaake01g440600	Chr1	40563990	40567579	(1 of 2) PTHR24012:SF415 - F12A21.10-RELATED	EAR1_ORYSJ Protein terminal ear1 homolog OS=Oryza sativa subsp. japonica GN=PLA2 PE=2 SV=Length=68
	FN2365	Deletion	Chr7:16825001-17028000	OsKitaake07g138000	Chr7	16817443	16830591	(1 of 1) PTHR23160:SF10 - PROTEIN GRIP	GRIP_ARATH Protein GRIP OS=Arabidopsis thaliana GN=GRIP PE=1 SV=Length=78
	FN2365	Deletion	Chr7:16825001-17028000	OsKitaake07g138950	Chr7	17017136	17020020	0	A0A0E0EB41_9ORYZ Uncharacterized protein OS=Oryza meridionalis PE=4 SV=Length=17
	FN2365	Deletion	Chr7:16825001-17028000	OsKitaake07g138600	Chr7	16966797	16967491	0	A0A0N7KNF1_ORYSJ Os07g0474700 protein (Fragment) OS=Oryza sativa subsp. japonica GN=Os07g0474700 PE=4 SV=Length=9
	FN2365	Deletion	Chr5:25382277-25382278	OsKitaake05g221700	Chr5	25380259	25383930	(1 of 2) PTHR11564//PTHR11564:SF5 - GTPASE CONTAINING FAMILY OF SIGNAL RECOGNITION PARTICLE PROTEINS // SIGNAL RECOGNITION PARTICLE 54 KDA PROTEIN	SR542_HORVU Signal recognition particle 54 kDa protein 2 OS=Hordeum vulgare GN=SRP54-2 PE=2 SV=Length=49
	FN2365	Deletion	Chr7:16825001-17028000	OsKitaake07g138900	Chr7	17002190	17005889	(1 of 73) PF01357 - Pollen allergen (Pollen_allerg_1)	EXLA3_ORYSJ Expansin-like A3 OS=Oryza sativa subsp. japonica GN=EXLA3 PE=2 SV=Length=27
	FN2365	Deletion	Chr7:16825001-17028000	OsKitaake07g138200	Chr7	16855252	16855906	0	Q8LHI7_ORYSJ Os07g0472900 protein OS=Oryza sativa subsp. japonica GN=P0675B10.131 PE=4 SV=Length=16
	FN2365	Deletion	Chr7:16825001-17028000	OsKitaake07g138300	Chr7	16935016	16937118	0	Q6Z4C8_ORYSJ Os07g0474300 protein OS=Oryza sativa subsp. japonica GN=Os07g0474300 PE=4 SV=Length=24
	FN2365	Deletion	Chr11:2870001-2875000	OsKitaake11g040600	Chr11	2872454	2873349	(1 of 26) PF03087 - Arabidopsis protein of unknown function (DUF241)	A2ZBQ4_ORYSI Putative uncharacterized protein OS=Oryza sativa subsp. indica GN=OsI_35205 PE=4 SV=Length=24
	FN2365	Deletion	Chr7:16825001-17028000	OsKitaake07g138800	Chr7	16976300	16985406	0	Y4141_ARATH Uncharacterized protein At4g14100 OS=Arabidopsis thaliana GN=At4g14100 PE=2 SV=Length=20
	FN2365	Deletion	Chr7:16825001-17028000	OsKitaake07g138400	Chr7	16943535	16960640	(1 of 2) 2.1.1.79 - Cyclopropane-fatty-acyl-phospholipid synthase / Unsaturated-phospholipid methyltransferase	UFAA1_MYCTU Tuberculostearic acid methyltransferase UfaA1 OS=Mycobacterium tuberculosis (strain ATCC 25618 / H37Rv)GN=ufaA1 PE=1 SV=Length=42
	FN2366	SBS	Chr1:28397967-28397967	OsKitaake01g275000	Chr1	28394651	28402273	(1 of 1) PTHR12741:SF14 - CALLOSE SYNTHASE 12	CALSC_ARATH Callose synthase 12 OS=Arabidopsis thaliana GN=CALS12 PE=2 SV=Length=178
	FN2366	SBS	Chr4:28730485-28730485	OsKitaake04g215400	Chr4	28729416	28745314	(1 of 1) K14550 - U3 small nucleolar RNA-associated protein 10 (UTP10, HEATR1)	HEAT1_ARATH Uncharacterized protein At3g06530 OS=Arabidopsis thaliana GN=At3g06530 PE=1 SV=Length=219
	FN2366	Inversion	Chr4:29025633-29025633	OsKitaake04g219200	Chr4	29025390	29026225	(1 of 40) PF00234 - Protease inhibitor/seed storage/LTP family (Tryp_alpha_amyl)	14KD_DAUCA 14 kDa proline-rich protein DC2.15 OS=Daucus carota PE=2 SV=Length=13
	FN2366	SBS	Chr4:28730484-28730484	OsKitaake04g215400	Chr4	28729416	28745314	(1 of 1) K14550 - U3 small nucleolar RNA-associated protein 10 (UTP10, HEATR1)	HEAT1_ARATH Uncharacterized protein At3g06530 OS=Arabidopsis thaliana GN=At3g06530 PE=1 SV=Length=219
	FN2366	Inversion	Chr8:11060984-11060984	OsKitaake08g098800	Chr8	11060855	11065013	(1 of 1) KOG3202//KOG3385 - SNARE protein TLG1/Syntaxin 6 // V-SNARE	SYP52_ARATH Syntaxin-52 OS=Arabidopsis thaliana GN=SYP52 PE=1 SV=Length=23
	FN2370	Deletion	Chr10:21903001-22043000	OsKitaake10g178200	Chr10	22018532	22021667	(1 of 2) PTHR22595//PTHR22595:SF55 - CHITINASE-RELATED // SUBFAMILY NOT NAMED	CHI8_ORYSJ Chitinase 8 OS=Oryza sativa subsp. japonica GN=Cht8 PE=2 SV=Length=26
	FN2370	Deletion	Chr5:15935001-15965000	OsKitaake05g122400	Chr5	15933917	15935418	0	Q5WMP0_ORYSJ Os05g0339300 protein OS=Oryza sativa subsp. japonica GN=Os05g0339300 PE=2 SV=Length=9
	FN2370	Deletion	Chr10:21903001-22043000	OsKitaake10g178400	Chr10	22027884	22028882	0	Q9FWE4_ORYSJ Putative uncharacterized protein OSJNBb0015I11.19 OS=Oryza sativa subsp. japonica GN=OSJNBb0015I11.19PE=4 SV=Length=33
	FN2370	Deletion	Chr10:2732206-2732208	OsKitaake10g022500	Chr10	2732170	2734426	(1 of 93) PF04578//PF13968 - Protein of unknown function, DUF594 (DUF594) // Domain of unknown function (DUF4220) (DUF4220)	Q7XGW5_ORYSJ Os10g0144000 protein OS=Oryza sativa subsp. japonica GN=LOC_Os10g05410 PE=4 SV=Length=67
	FN2370	SBS	Chr1:9775802-9775802	OsKitaake01g123900	Chr1	9772209	9786787	(1 of 1) PTHR22891//PTHR22891:SF44 - EUKARYOTIC TRANSLATION INITIATION FACTOR 2C // SUBFAMILY NOT NAMED	AGO15_ORYSJ Protein argonaute 15 OS=Oryza sativa subsp. japonica GN=AGO15 PE=2 SV=Length=88
	FN2370	Deletion	Chr10:21903001-22043000	OsKitaake10g177200	Chr10	21942830	21946100	(1 of 1) PTHR11802//PTHR11802:SF104 - SERINE PROTEASE FAMILY S10 SERINE CARBOXYPEPTIDASE // SUBFAMILY NOT NAMED	SCP34_ARATH Serine carboxypeptidase-like 34 OS=Arabidopsis thaliana GN=SCPL34 PE=2 SV=Length=49
	FN2370	Deletion	Chr10:21903001-22043000	OsKitaake10g177900	Chr10	21988973	21990450	(1 of 26) PF03087 - Arabidopsis protein of unknown function (DUF241)	A0A0E0R1Z6_ORYRU Uncharacterized protein OS=Oryza rufipogon PE=4 SV=Length=31
	FN2370	Deletion	Chr10:21903001-22043000	OsKitaake10g178000	Chr10	21998877	22003939	(1 of 4) K14500 - BR-signaling kinase (BSK)	Y4523_ARATH Probable serine/threonine-protein kinase At4g35230 OS=Arabidopsis thaliana GN=At4g35230 PE=1 SV=Length=51
	FN2370	Deletion	Chr10:21903001-22043000	OsKitaake10g178500	Chr10	22030687	22032193	(1 of 1) PTHR11260//PTHR11260:SF300 - GLUTATHIONE S-TRANSFERASE, GST, SUPERFAMILY, GST DOMAIN CONTAINING // SUBFAMILY NOT NAMED	GSTF9_ARATH Glutathione S-transferase F9 OS=Arabidopsis thaliana GN=GSTF9 PE=1 SV=Length=21
	FN2370	Deletion	Chr10:21903001-22043000	OsKitaake10g176900	Chr10	21908655	21913688	(1 of 1) PTHR31942:SF8 - MLO-LIKE PROTEIN 5-RELATED	MLO5_ARATH MLO-like protein 5 OS=Arabidopsis thaliana GN=MLO5 PE=2 SV=Length=50
	FN2370	Deletion	Chr10:21903001-22043000	OsKitaake10g178300	Chr10	22023391	22026055	(1 of 1) PTHR10426//PTHR10426:SF4 - STRICTOSIDINE SYNTHASE-RELATED // FI18644P1-RELATED	SSL5_ARATH Protein STRICTOSIDINE SYNTHASE-LIKE 5 OS=Arabidopsis thaliana GN=SSL5 PE=2 SV=Length=37
	FN2370	Deletion	Chr10:21903001-22043000	OsKitaake10g177500	Chr10	21964461	21965830	0	B9G6T9_ORYSJ Uncharacterized protein OS=Oryza sativa subsp. japonica GN=OsJ_32325 PE=4 SV=Length=43
	FN2370	Deletion	Chr10:21903001-22043000	OsKitaake10g177300	Chr10	21953408	21956938	(1 of 93) PF04578//PF13968 - Protein of unknown function, DUF594 (DUF594) // Domain of unknown function (DUF4220) (DUF4220)	A0A0E0IVT6_ORYNI Uncharacterized protein OS=Oryza nivara PE=4 SV=Length=63
	FN2370	SBS	Chr1:12303644-12303644	OsKitaake01g149200	Chr1	12298150	12304442	(1 of 1) PTHR21562//PTHR21562:SF16 - NOTUM-RELATED // SUBFAMILY NOT NAMED	PAE3_ARATH Pectin acetylesterase 3 OS=Arabidopsis thaliana GN=PAE3 PE=2 SV=Length=41
	FN2370	Deletion	Chr10:21903001-22043000	OsKitaake10g177100	Chr10	21932639	21937615	(1 of 238) PF00249 - Myb-like DNA-binding domain (Myb_DNA-binding)	MYBF_ARATH Putative Myb family transcription factor At1g14600 OS=Arabidopsis thaliana GN=At1g14600 PE=2 SV=Length=25
	FN2370	Deletion	Chr10:21903001-22043000	OsKitaake10g178100	Chr10	22004851	22006768	(1 of 2) PTHR22595//PTHR22595:SF55 - CHITINASE-RELATED // SUBFAMILY NOT NAMED	CHI8_ORYSJ Chitinase 8 OS=Oryza sativa subsp. japonica GN=Cht8 PE=2 SV=Length=26
	FN2370	Deletion	Chr10:21903001-22043000	OsKitaake10g177000	Chr10	21925307	21930118	(1 of 1) PTHR13832//PTHR13832:SF252 - PROTEIN PHOSPHATASE 2C // PROTEIN PHOSPHATASE 2C 27-RELATED	P2C47_ARATH Probable protein phosphatase 2C 47 OS=Arabidopsis thaliana GN=At3g51470 PE=1 SV=Length=36
	FN2370	Deletion	Chr10:21903001-22043000	OsKitaake10g176800	Chr10	21904278	21908374	(1 of 56) PF12274 - Protein of unknown function (DUF3615) (DUF3615)	A0A0E0R1X7_ORYRU Uncharacterized protein OS=Oryza rufipogon PE=4 SV=Length=39
	FN2370	Deletion	Chr10:21903001-22043000	OsKitaake10g177700	Chr10	21968530	21973783	(1 of 2) K04523 - ubiquilin (UBQLN, DSK2)	DSK2B_ARATH Ubiquitin domain-containing protein DSK2b OS=Arabidopsis thaliana GN=DSK2B PE=1 SV=Length=55
	FN2370	Deletion	Chr10:21903001-22043000	OsKitaake10g177800	Chr10	21978899	21980878	(1 of 55) PF01357//PF03330 - Pollen allergen (Pollen_allerg_1) // Rare lipoprotein A (RlpA)-like double-psi beta-barrel (DPBB_1)	EXLA2_ORYSJ Expansin-like A2 OS=Oryza sativa subsp. japonica GN=EXLA2 PE=2 SV=Length=27
	FN2370	Deletion	Chr10:21903001-22043000	OsKitaake10g177600	Chr10	21967582	21968436	(1 of 1) PF02068 - Plant PEC family metallothionein (Metallothio_PEC)	MT21A_ORYSJ Class II metallothionein-like protein 1A OS=Oryza sativa subsp. japonica GN=MT21A PE=2 SV=Length=8
	FN2370	Deletion	Chr5:15935001-15965000	OsKitaake05g122500	Chr5	15935156	15935371	0	A0A0A9PHP2_ARUDO Uncharacterized protein OS=Arundo donax PE=4 SV=Length=8
	FN2372	SBS	Chr5:29302706-29302706	OsKitaake05g278201	Chr5	29301217	29303632	(1 of 6) K09645 - vitellogenic carboxypeptidase-like protein [EC:3.4.16.-] (CPVL)	SCP50_ARATH Serine carboxypeptidase-like 50 OS=Arabidopsis thaliana GN=SCPL50 PE=2 SV=Length=44
	FN2372	Deletion	Chr10:14992900-14992904	OsKitaake10g093900	Chr10	14983203	14995319	(1 of 1) PTHR24092:SF85 - PHOSPHOLIPID-TRANSPORTING ATPASE 3	ALA3_ARATH Phospholipid-transporting ATPase 3 OS=Arabidopsis thaliana GN=ALA3 PE=1 SV=Length=121
	FN2372	Deletion	Chr7:27038358-27038365	OsKitaake07g252700	Chr7	27029727	27042150	(1 of 2) PTHR13992:SF25 - MEDIATOR OF RNA POLYMERASE II TRANSCRIPTION SUBUNIT 12	MED12_ARATH Mediator of RNA polymerase II transcription subunit 12 OS=Arabidopsis thaliana GN=MED12 PE=1 SV=Length=223
	FN2372	Inversion	Chr11:2875784-2875784	OsKitaake11g040700	Chr11	2875337	2876065	(1 of 26) PF03087 - Arabidopsis protein of unknown function (DUF241)	A2ZBQ5_ORYSI Putative uncharacterized protein OS=Oryza sativa subsp. indica GN=OsI_35206 PE=4 SV=Length=24
	FN2372	SBS	Chr1:1625190-1625190	OsKitaake01g019800	Chr1	1623246	1626519	(1 of 2) PTHR33146:SF2 - ENDONUCLEASE 2	ENDO4_ARATH Endonuclease 4 OS=Arabidopsis thaliana GN=ENDO4 PE=3 SV=Length=29
	FN2372	Translocation	Chr4:34696893-34696893	OsKitaake04g289500	Chr4	34693225	34697765	(1 of 1) PTHR33077//PTHR33077:SF5 - FAMILY NOT NAMED // PROTEIN TIFY 3A-RELATED	TIF3_ORYSJ Protein TIFY 3 OS=Oryza sativa subsp. japonica GN=TIFY3 PE=1 SV=Length=21
	FN2372	Deletion	Chr4:34688001-34696000	OsKitaake04g289500	Chr4	34693225	34697765	(1 of 1) PTHR33077//PTHR33077:SF5 - FAMILY NOT NAMED // PROTEIN TIFY 3A-RELATED	TIF3_ORYSJ Protein TIFY 3 OS=Oryza sativa subsp. japonica GN=TIFY3 PE=1 SV=Length=21
	FN2372	Inversion	Chr11:2875775-2875775	OsKitaake11g040700	Chr11	2875337	2876065	(1 of 26) PF03087 - Arabidopsis protein of unknown function (DUF241)	A2ZBQ5_ORYSI Putative uncharacterized protein OS=Oryza sativa subsp. indica GN=OsI_35206 PE=4 SV=Length=24
	FN2372	SBS	Chr3:33587728-33587728	OsKitaake03g360200	Chr3	33587357	33588575	0	A0A0P0W4L2_ORYSJ Os03g0778400 protein OS=Oryza sativa subsp. japonica GN=Os03g0778400 PE=4 SV=Length=20
	FN2372	Deletion	Chr4:26742306-26742308	OsKitaake04g193150	Chr4	26740963	26742338	0	Hypothetical protein
	FN2373	SBS	Chr1:19725707-19725707	OsKitaake01g196200	Chr1	19717416	19726189	(1 of 1) KOG0057 - Mitochondrial Fe/S cluster exporter, ABC superfamily	AB11B_ARATH ABC transporter B family member 11 OS=Arabidopsis thaliana GN=ABCB11 PE=2 SV=Length=127
	FN2373	Deletion	Chr5:15119682-15119693	OsKitaake05g115500	Chr5	15115306	15120119	(1 of 93) PF04578//PF13968 - Protein of unknown function, DUF594 (DUF594) // Domain of unknown function (DUF4220) (DUF4220)	A0A0E0PKT3_ORYRU Uncharacterized protein OS=Oryza rufipogon PE=4 SV=Length=65
	FN2373	Deletion	Chr8:17062001-17084000	OsKitaake08g130100	Chr8	17065443	17071991	0	ARID4_ARATH AT-rich interactive domain-containing protein 4 OS=Arabidopsis thaliana GN=ARID4 PE=2 SV=Length=74
	FN2373	Deletion	Chr3:15331001-15453000	OsKitaake03g199100	Chr3	15398134	15399534	(1 of 27) 2.3.1.199 - Very-long-chain 3-oxoacyl-CoA synthase / Very-long-chain beta-ketoacyl-CoA synthase	KCS12_ARATH 3-ketoacyl-CoA synthase 12 OS=Arabidopsis thaliana GN=KCS12 PE=2 SV=Length=47
	FN2373	Deletion	Chr3:15459001-15517000	OsKitaake03g199800	Chr3	15504544	15513704	(1 of 69) PF14368 - Probable lipid transfer (LTP_2)	NLTL1_ORYSJ Non-specific lipid transfer protein-like 1 OS=Oryza sativa subsp. japonica GN=LTPL1 PE=1 SV=Length=17
	FN2373	Deletion	Chr3:15331001-15453000	OsKitaake03g199300	Chr3	15417983	15422856	(1 of 2) K12875 - apoptotic chromatin condensation inducer in the nucleus (ACIN1, ACINUS)	ACINU_HUMAN Apoptotic chromatin condensation inducer in the nucleus OS=Homo sapiens GN=ACIN1 PE=1 SV=Length=134
	FN2373	SBS	Chr8:15857016-15857016	OsKitaake08g122300	Chr8	15856658	15863426	(1 of 2) PTHR11132//PTHR11132:SF120 - SOLUTE CARRIER FAMILY 35 // SUBFAMILY NOT NAMED	PPT2_ORYSJ Phosphoenolpyruvate/phosphate translocator 2, chloroplastic OS=Oryza sativa subsp. japonica GN=PPT2PE=2 SV=Length=40
	FN2373	Deletion	Chr8:17062001-17084000	OsKitaake08g130200	Chr8	17078795	17081220	(1 of 3) PTHR12606//PTHR12606:SF21 - SENTRIN/SUMO-SPECIFIC PROTEASE // SUBFAMILY NOT NAMED	A0A0P0XET4_ORYSJ Os08g0361300 protein (Fragment) OS=Oryza sativa subsp. japonica GN=Os08g0361300 PE=4 SV=Length=43
	FN2373	SBS	Chr2:35123659-35123659	OsKitaake02g367400	Chr2	35116037	35124066	(1 of 1) K08333 - phosphoinositide-3-kinase, regulatory subunit 4 (PIK3R4, VPS15)	VPS15_DICDI Probable serine/threonine-protein kinase vps15 OS=Dictyostelium discoideum GN=vps15 PE=3 SV=Length=196
	FN2373	SBS	Chr2:11210776-11210776	OsKitaake02g130600	Chr2	11207603	11211786	(1 of 3) PTHR22835//PTHR22835:SF116 - ZINC FINGER FYVE DOMAIN CONTAINING PROTEIN // SUBFAMILY NOT NAMED	GDL87_ARATH GDSL esterase/lipase At5g55050 OS=Arabidopsis thaliana GN=At5g55050 PE=2 SV=Length=37
	FN2373	Deletion	Chr3:15459001-15517000	OsKitaake03g199700	Chr3	15499165	15501742	(1 of 2) PTHR12681 - ZINC FINGER-CONTAINING PROTEIN P48ZNF	ZC3HF_DICDI Zinc finger CCCH domain-containing protein 15 homolog OS=Dictyostelium discoideum GN=DDB_G0292410 PE=3SV=Length=37
	FN2373	SBS	Chr4:36953621-36953621	OsKitaake04g323601	Chr4	36952970	36956709	0	B9FDT3_ORYSJ Os04g0693250 protein OS=Oryza sativa subsp. japonica GN=Os04g0693250 PE=4 SV=Length=26
	FN2373	Deletion	Chr3:15459001-15517000	OsKitaake03g199850	Chr3	15514943	15519278	0	Hypothetical protein
	FN2373	Deletion	Chr3:15331001-15453000	OsKitaake03g199400	Chr3	15427803	15429400	(1 of 1) PTHR22814//PTHR22814:SF126 - COPPER TRANSPORT PROTEIN ATOX1-RELATED // SUBFAMILY NOT NAMED	HIP23_ARATH Heavy metal-associated isoprenylated plant protein 23 OS=Arabidopsis thaliana GN=HIPP23 PE=1 SV=Length=15
	FN2373	Deletion	Chr3:15331001-15453000	OsKitaake03g199200	Chr3	15412660	15414903	(1 of 21) K15397 - 3-ketoacyl-CoA synthase (KCS)	KCS12_ARATH 3-ketoacyl-CoA synthase 12 OS=Arabidopsis thaliana GN=KCS12 PE=2 SV=Length=47
	FN2373	Deletion	Chr3:15331001-15453000	OsKitaake03g198900	Chr3	15353726	15355740	(1 of 21) K15397 - 3-ketoacyl-CoA synthase (KCS)	KCS12_ARATH 3-ketoacyl-CoA synthase 12 OS=Arabidopsis thaliana GN=KCS12 PE=2 SV=Length=47
	FN2373	Deletion	Chr3:15331001-15453000	OsKitaake03g198800	Chr3	15330728	15331999	0	A0A0E0D1F2_9ORYZ Uncharacterized protein OS=Oryza meridionalis PE=4 SV=Length=19
	FN2374	Inversion	Chr4:6192334-6192334	OsKitaake04g030800	Chr4	6191360	6193413	(1 of 2) 1.14.13.144 - 9-beta-pimara-7,15-diene oxidase / CYP99A3	C99A2_ORYSJ Cytochrome P450 99A2 OS=Oryza sativa subsp. japonica GN=CYP99A2 PE=2 SV=Length=53
	FN2374	Deletion	Chr5:20822001-20832000	OsKitaake05g166700	Chr5	20831729	20835383	(1 of 1) PTHR22950//PTHR22950:SF306 - AMINO ACID TRANSPORTER // SUBFAMILY NOT NAMED	AAP2_ARATH Amino acid permease 2 OS=Arabidopsis thaliana GN=AAP2 PE=1 SV=Length=49
	FN2374	Deletion	Chr5:20822001-20832000	OsKitaake05g166601	Chr5	20827043	20827925	0	B8BG88_ORYSI Uncharacterized protein OS=Oryza sativa subsp. indica GN=OsI_33092 PE=4 SV=Length=14
	FN2374	SBS	Chr5:4847504-4847504	OsKitaake05g054200	Chr5	4846391	4849423	(1 of 1) PTHR15725//PTHR15725:SF0 - ZN-FINGER, C-X8-C-X5-C-X3-H TYPE-CONTAINING // SUBFAMILY NOT NAMED	C3H34_ORYSJ Zinc finger CCCH domain-containing protein 34 OS=Oryza sativa subsp. japonica GN=Os05g0176400 PE=2SV=Length=49
	FN2374	Inversion	Chr4:6192340-6192340	OsKitaake04g030800	Chr4	6191360	6193413	(1 of 2) 1.14.13.144 - 9-beta-pimara-7,15-diene oxidase / CYP99A3	C99A2_ORYSJ Cytochrome P450 99A2 OS=Oryza sativa subsp. japonica GN=CYP99A2 PE=2 SV=Length=53
	FN2375	SBS	Chr3:8379507-8379507	OsKitaake03g115400	Chr3	8378063	8384289	(1 of 1) PTHR23421:SF58 - BETA-GALACTOSIDASE 8	BGAL6_ORYSJ Beta-galactosidase 6 OS=Oryza sativa subsp. japonica GN=Os03g0255100 PE=1 SV=Length=85
	FN2375	Deletion	Chr9:20696379-20696385	OsKitaake09g175700	Chr9	20694778	20700964	(1 of 1) PTHR10992:SF754 - DNA PHOTOLYASE	PPH_ARATH Pheophytinase, chloroplastic OS=Arabidopsis thaliana GN=PPH PE=1 SV=Length=48
	FN2375	Deletion	Chr7:1191511-1191519	OsKitaake07g016500	Chr7	1188387	1192633	(1 of 61) PF00069//PF00560//PF08263//PF13855 - Protein kinase domain (Pkinase) // Leucine Rich Repeat (LRR_1) // Leucine rich repeat N-terminal domain (LRRNT_2) // Leucine rich repeat (LRR_8)	Y3475_ARATH Probable LRR receptor-like serine/threonine-protein kinase At3g47570 OS=Arabidopsis thaliana GN=At3g47570PE=2 SV=Length=101
	FN2375	SBS	Chr11:5499511-5499511	OsKitaake11g067500	Chr11	5499448	5507594	(1 of 1) KOG2181 - LIM domain binding protein LDB1/NLI/CLIM	SEUSS_ARATH Transcriptional corepressor SEUSS OS=Arabidopsis thaliana GN=SEU PE=1 SV=Length=87
	FN2376	Deletion	Chr10:4799001-4924000	OsKitaake10g034732	Chr10	4832401	4836090	0	Q33AS4_ORYSJ Uncharacterized protein OS=Oryza sativa subsp. japonica GN=LOC_Os10g08440 PE=4 SV=Length=13
	FN2376	Translocation	Chr9:21251436-21251436	OsKitaake09g183900	Chr9	21249373	21251625	(1 of 7) 2.3.1.64 - Agmatine N(4)-coumaroyltransferase / p-coumaroyl-CoA-agmatine N-p-coumaroyltransferase	PHT3_ORYSJ Putrescine hydroxycinnamoyltransferase 3 OS=Oryza sativa subsp. japonica GN=PHT3 PE=1 SV=Length=43
	FN2376	Inversion	Chr9:20143017-20143017	OsKitaake09g169000	Chr9	20142864	20146299	(1 of 1) PTHR10803//PTHR10803:SF3 - ARSENICAL PUMP-DRIVING ATPASE ARSENITE-TRANSLOCATING ATPASE // ATPASE ASNA1	ASNA_NEMVE ATPase ASNA1 homolog OS=Nematostella vectensis GN=v1g161623 PE=3 SV=Length=33
	FN2376	SBS	Chr5:28377004-28377004	OsKitaake05g263900	Chr5	28372312	28379676	(1 of 2) PTHR22763//PTHR22763:SF16 - RING ZINC FINGER PROTEIN // SUBFAMILY NOT NAMED	ZFP1_ORYSJ Probable E3 ubiquitin-protein ligase ZFP1 OS=Oryza sativa subsp. japonica GN=ZFP1 PE=1 SV=Length=52
	FN2376	Deletion	Chr10:4799001-4924000	OsKitaake10g035700	Chr10	4920555	4920913	0	A0A0E0QWR7_ORYRU Uncharacterized protein OS=Oryza rufipogon PE=4 SV=Length=12
	FN2376	Deletion	Chr10:4799001-4924000	OsKitaake10g035400	Chr10	4891476	4896124	(1 of 5) 4.2.1.11 - Phosphopyruvate hydratase / Enolase	ENO_ORYSJ Enolase OS=Oryza sativa subsp. japonica GN=ENO1 PE=1 SV=Length=44
	FN2376	Deletion	Chr10:4799001-4924000	OsKitaake10g035800	Chr10	4923014	4924952	0	B9G7P4_ORYSJ Os10g0167700 protein OS=Oryza sativa subsp. japonica GN=Os10g0167700 PE=4 SV=Length=7
	FN2376	Deletion	Chr10:4799001-4924000	OsKitaake10g034800	Chr10	4844083	4845066	0	B9G7N7_ORYSJ Uncharacterized protein OS=Oryza sativa subsp. japonica GN=OsJ_30825 PE=4 SV=Length=42
	FN2376	Inversion	Chr9:20143000-20143000	OsKitaake09g169000	Chr9	20142864	20146299	(1 of 1) PTHR10803//PTHR10803:SF3 - ARSENICAL PUMP-DRIVING ATPASE ARSENITE-TRANSLOCATING ATPASE // ATPASE ASNA1	ASNA_NEMVE ATPase ASNA1 homolog OS=Nematostella vectensis GN=v1g161623 PE=3 SV=Length=33
	FN2376	Deletion	Chr10:4799001-4924000	OsKitaake10g035500	Chr10	4907159	4913994	(1 of 1) PTHR24012//PTHR24012:SF374 - FAMILY NOT NAMED // SQUAMOUS CELL CARCINOMA ANTIGEN RECOGNIZED BY T-CELLS 3	SXL_MUSDO Sex-lethal homolog OS=Musca domestica GN=SXL PE=2 SV=Length=32
	FN2376	Translocation	Chr10:4796438-4796438	OsKitaake10g034666	Chr10	4794540	4799183	0	A0A0E0D4Z5_9ORYZ Uncharacterized protein OS=Oryza meridionalis PE=4 SV=Length=69
	FN2376	Deletion	Chr10:4799001-4924000	OsKitaake10g035600	Chr10	4914856	4919035	(1 of 1) PTHR10211:SF0 - PHOTOREPAIR, ISOFORM A	PHR_ORYSJ Deoxyribodipyrimidine photo-lyase OS=Oryza sativa subsp. japonica GN=PHR PE=1 SV=Length=50
	FN2376	Inversion	Chr9:22386616-22386616	OsKitaake09g203100	Chr9	22383204	22389612	(1 of 2) K14400 - pre-mRNA cleavage complex 2 protein Pcf11 (PCF11)	PCFS4_ARATH Polyadenylation and cleavage factor homolog 4 OS=Arabidopsis thaliana GN=PCFS4 PE=1 SV=Length=80
	FN2376	SBS	Chr1:970457-970457	OsKitaake01g011200	Chr1	969409	973237	(1 of 61) 3.1.4.46 - Glycerophosphodiester phosphodiesterase / Glycerophosphoryl diester phosphodiesterase	LRK10_WHEAT Rust resistance kinase Lr10 OS=Triticum aestivum GN=LRK10 PE=2 SV=Length=63
	FN2376	Deletion	Chr10:4799001-4924000	OsKitaake10g035000	Chr10	4851459	4854546	(1 of 7) K00517 - E1.14.-.-	C76B6_CATRO Geraniol 8-hydroxylase OS=Catharanthus roseus GN=CYP76B6 PE=1 SV=Length=49
	FN2376	Deletion	Chr10:4799001-4924000	OsKitaake10g035100	Chr10	4867878	4868241	(1 of 6) PTHR11652//PTHR11652:SF17 - 30S RIBOSOMAL PROTEIN S12 FAMILY MEMBER // SUBFAMILY NOT NAMED	RR12B_POPTR 30S ribosomal protein S12-B, chloroplastic OS=Populus trichocarpa GN=rps12-B PE=3 SV=Length=13
	FN2376	Deletion	Chr10:4799001-4924000	OsKitaake10g034900	Chr10	4845818	4847025	0	Q33AS2_ORYSJ Uncharacterized protein OS=Oryza sativa subsp. japonica GN=LOC_Os10g08460 PE=4 SV=Length=40
	FN2376	Deletion	Chr10:4799001-4924000	OsKitaake10g034666	Chr10	4794540	4799183	0	A0A0E0D4Z5_9ORYZ Uncharacterized protein OS=Oryza meridionalis PE=4 SV=Length=69
	FN2376	Deletion	Chr10:4799001-4924000	OsKitaake10g035200	Chr10	4880984	4887939	(1 of 10) 1.14.13.152 - Geraniol 8-hydroxylase / G10H	C76B6_CATRO Geraniol 8-hydroxylase OS=Catharanthus roseus GN=CYP76B6 PE=1 SV=Length=49
	FN2377	Deletion	Chr1:22073001-22116000	OsKitaake01g211600	Chr1	22093366	22094945	(1 of 66) PF03140 - Plant protein of unknown function (DUF247)	Y3720_ARATH UPF0481 protein At3g47200 OS=Arabidopsis thaliana GN=At3g47200 PE=2 SV=Length=47
	FN2377	Inversion	Chr12:26829752-26829752	OsKitaake12g223700	Chr12	26829685	26832593	(1 of 3) K14546 - U3 small nucleolar RNA-associated protein 5 (UTP5, WDR43)	A0A0E0BVM9_9ORYZ Uncharacterized protein OS=Oryza glumipatula PE=4 SV=Length=25
	FN2377	SBS	Chr1:40003159-40003159	OsKitaake01g433200	Chr1	39998789	40003723	(1 of 1) PTHR34209//PTHR34209:SF1 - FAMILY NOT NAMED // RHODANESE/CELL CYCLE CONTROL PHOSPHATASE SUPERFAMILY PROTEIN	CAS_ARATH Calcium sensing receptor, chloroplastic OS=Arabidopsis thaliana GN=CAS PE=1 SV=Length=38
	FN2377	SBS	Chr1:32630381-32630381	OsKitaake01g330900	Chr1	32627192	32632257	(1 of 3) K07767 - katanin p60 ATPase-containing subunit A1 [EC:3.6.4.3] (KATNA1)	KATL2_XENTR Katanin p60 ATPase-containing subunit A-like 2 OS=Xenopus tropicalis GN=katnal2 PE=2 SV=Length=54
	FN2377	Deletion	Chr1:22073001-22116000	OsKitaake01g211500	Chr1	22063388	22087973	(1 of 2) KOG0544//KOG0549 - FKBP-type peptidyl-prolyl cis-trans isomerase // FKBP-type peptidyl-prolyl cis-trans isomerase	FKB65_ARATH Peptidyl-prolyl cis-trans isomerase FKBP65 OS=Arabidopsis thaliana GN=FKBP65 PE=1 SV=Length=57
	FN2378	Deletion	Chr9:20587001-20758000	OsKitaake09g176400	Chr9	20743185	20750202	(1 of 1) K01338 - ATP-dependent Lon protease (lon)	LONP2_ORYSJ Lon protease homolog 2, peroxisomal OS=Oryza sativa subsp. japonica GN=Os09g0533400 PE=2 SV=Length=88
	FN2378	Deletion	Chr9:20587001-20758000	OsKitaake09g174600	Chr9	20596456	20600234	0	Q652K7_ORYSJ Os09g0531100 protein OS=Oryza sativa subsp. japonica GN=Os09g0531100 PE=4 SV=Length=32
	FN2378	Deletion	Chr9:20587001-20758000	OsKitaake09g175000	Chr9	20654313	20656394	(1 of 3) PTHR32116//PTHR32116:SF4 - FAMILY NOT NAMED // POLYGALACTURONATE 4-ALPHA-GALACTURONOSYLTRANSFERASE-RELATED	GAUT1_ARATH Polygalacturonate 4-alpha-galacturonosyltransferase OS=Arabidopsis thaliana GN=GAUT1 PE=1 SV=Length=67
	FN2378	Deletion	Chr9:20587001-20758000	OsKitaake09g174400	Chr9	20591615	20595205	(1 of 1) PTHR10795//PTHR10795:SF360 - PROPROTEIN CONVERTASE SUBTILISIN/KEXIN // SUBFAMILY NOT NAMED	SBT36_ARATH Subtilisin-like protease SBT3.6 OS=Arabidopsis thaliana GN=SBT3.6 PE=2 SV=Length=77
	FN2378	Deletion	Chr9:20587001-20758000	OsKitaake09g176501	Chr9	20753472	20755330	0	A0A0E0QUB2_ORYRU Uncharacterized protein OS=Oryza rufipogon PE=4 SV=Length=8
	FN2378	Translocation	Chr4:29107567-29107567	OsKitaake04g220100	Chr4	29106040	29108761	(1 of 1) PTHR23002//PTHR23002:SF73 - ZINC FINGER CCHC DOMAIN CONTAINING PROTEIN // SUBFAMILY NOT NAMED	YL92_SCHPO Uncharacterized protein C683.02c OS=Schizosaccharomyces pombe (strain 972 / ATCC 24843) GN=SPAC683.02cPE=4 SV=Length=21
	FN2378	Deletion	Chr10:7972001-8010000	OsKitaake10g050400	Chr10	7998303	8002520	(1 of 1) PTHR10896//PTHR10896:SF20 - GALACTOSYLGALACTOSYLXYLOSYLPROTEIN 3-BETA-GLUCURONOSYLTRANSFERASE BETA-1,3-GLUCURONYLTRANSFERASE // GALACTOSYLGALACTOSYLXYLOSYLPROTEIN 3-BETA-GLUCURONOSYLTRANSFERASE I	GT102_ORYSJ Probable glucuronosyltransferase Os10g0205300 OS=Oryza sativa subsp. japonica GN=Os10g0205300 PE=2SV=Length=35
	FN2378	Deletion	Chr10:7972001-8010000	OsKitaake10g050500	Chr10	8006583	8018475	(1 of 1) PTHR19241//PTHR19241:SF169 - ATP-BINDING CASSETTE TRANSPORTER // ABC TRANSPORTER G FAMILY MEMBER 31	AB51G_ORYSJ ABC transporter G family member 51 OS=Oryza sativa subsp. japonica GN=ABCG51 PE=3 SV=Length=144
	FN2378	Deletion	Chr10:7972001-8010000	OsKitaake10g050300	Chr10	7994910	7995932	(1 of 1) K12165 - ufm1-conjugating enzyme 1 (UFC1)	UFC1_ORYSJ Ubiquitin-fold modifier-conjugating enzyme 1 OS=Oryza sativa subsp. japonica GN=Os10g0205200 PE=2 SV=Length=18
	FN2378	Deletion	Chr9:20587001-20758000	OsKitaake09g175400	Chr9	20678204	20678860	(1 of 66) PF03168 - Late embryogenesis abundant protein (LEA_2)	NHL1_ARATH NDR1/HIN1-like protein 1 OS=Arabidopsis thaliana GN=NHL1 PE=2 SV=Length=20
	FN2378	Deletion	Chr9:20587001-20758000	OsKitaake09g174700	Chr9	20608667	20610471	(1 of 2) PTHR24012:SF415 - F12A21.10-RELATED	OML6_ORYSJ Protein MEI2-like 6 OS=Oryza sativa subsp. japonica GN=ML6 PE=2 SV=Length=32
	FN2378	SBS	Chr7:6138627-6138627	OsKitaake07g072700	Chr7	6132593	6142080	(1 of 164) PF01535//PF13041 - PPR repeat (PPR) // PPR repeat family (PPR_2)	PP199_ARATH Pentatricopeptide repeat-containing protein At2g41720 OS=Arabidopsis thaliana GN=EMB2654 PE=2 SV=Length=82
	FN2378	Deletion	Chr9:20587001-20758000	OsKitaake09g175100	Chr9	20656462	20658264	(1 of 3) PTHR32116//PTHR32116:SF4 - FAMILY NOT NAMED // POLYGALACTURONATE 4-ALPHA-GALACTURONOSYLTRANSFERASE-RELATED	GAUT1_ARATH Polygalacturonate 4-alpha-galacturonosyltransferase OS=Arabidopsis thaliana GN=GAUT1 PE=1 SV=Length=67
	FN2378	Deletion	Chr9:20587001-20758000	OsKitaake09g175700	Chr9	20694778	20700964	(1 of 1) PTHR10992:SF754 - DNA PHOTOLYASE	PPH_ARATH Pheophytinase, chloroplastic OS=Arabidopsis thaliana GN=PPH PE=1 SV=Length=48
	FN2378	Deletion	Chr9:20587001-20758000	OsKitaake09g174800	Chr9	20634929	20637642	(1 of 5) PF05142 - Domain of unknown function (DUF702) (DUF702)	SHI_ARATH Protein SHORT INTERNODES OS=Arabidopsis thaliana GN=SHI PE=1 SV=Length=33
	FN2378	Deletion	Chr9:20587001-20758000	OsKitaake09g175900	Chr9	20713104	20716890	(1 of 2) PTHR10641//PTHR10641:SF674 - MYB-LIKE DNA-BINDING PROTEIN MYB // MYB DOMAIN PROTEIN 42	ODO1_PETHY Protein ODORANT1 OS=Petunia hybrida GN=ODO1 PE=2 SV=Length=29
	FN2378	Deletion	Chr9:20587001-20758000	OsKitaake09g176100	Chr9	20725689	20735541	(1 of 1) PTHR12280:SF20 - PANTOTHENATE KINASE 4	PANK2_ORYSJ Pantothenate kinase 2 OS=Oryza sativa subsp. japonica GN=Os09g0533100 PE=2 SV=Length=90
	FN2378	Inversion	Chr4:23808300-23808300	OsKitaake04g150800	Chr4	23801223	23809530	(1 of 61) KOG0254 - Predicted transporter (major facilitator superfamily)	STP5_ARATH Sugar transport protein 5 OS=Arabidopsis thaliana GN=STP5 PE=2 SV=Length=50
	FN2378	Deletion	Chr9:20587001-20758000	OsKitaake09g175600	Chr9	20692153	20694542	(1 of 439) PF13041 - PPR repeat family (PPR_2)	PP298_ARATH Pentatricopeptide repeat-containing protein At4g01400, mitochondrial OS=Arabidopsis thaliana GN=At4g01400PE=2 SV=Length=46
	FN2378	Deletion	Chr9:20587001-20758000	OsKitaake09g176200	Chr9	20735731	20736990	(1 of 71) 3.2.1.39 - Glucan endo-1,3-beta-D-glucosidase / Laminarinase	E13A_SOYBN Glucan endo-1,3-beta-glucosidase OS=Glycine max PE=1 SV=Length=34
	FN2378	Inversion	Chr4:23808305-23808305	OsKitaake04g150800	Chr4	23801223	23809530	(1 of 61) KOG0254 - Predicted transporter (major facilitator superfamily)	STP5_ARATH Sugar transport protein 5 OS=Arabidopsis thaliana GN=STP5 PE=2 SV=Length=50
	FN2378	Deletion	Chr9:20587001-20758000	OsKitaake09g176300	Chr9	20739683	20743761	(1 of 1) PTHR32440//PTHR32440:SF0 - FAMILY NOT NAMED // PHOSPHATASE DCR2-RELATED	PPA29_ARATH Probable inactive purple acid phosphatase 29 OS=Arabidopsis thaliana GN=PAP29 PE=2 SV=Length=38
	FN2378	Deletion	Chr9:20587001-20758000	OsKitaake09g174900	Chr9	20649221	20651655	(1 of 49) 2.7.10.2 - Non-specific protein-tyrosine kinase / Cytoplasmic protein tyrosine kinase	Y3589_ARATH PTI1-like tyrosine-protein kinase At3g15890 OS=Arabidopsis thaliana GN=At3g15890 PE=2 SV=Length=36
	FN2378	Deletion	Chr9:20587001-20758000	OsKitaake09g175200	Chr9	20659766	20664086	(1 of 3) PTHR32116//PTHR32116:SF4 - FAMILY NOT NAMED // POLYGALACTURONATE 4-ALPHA-GALACTURONOSYLTRANSFERASE-RELATED	GAUT1_ARATH Polygalacturonate 4-alpha-galacturonosyltransferase OS=Arabidopsis thaliana GN=GAUT1 PE=1 SV=Length=67
	FN2378	Deletion	Chr9:20587001-20758000	OsKitaake09g174300	Chr9	20584874	20587764	0	A0A0D3H9A3_9ORYZ Uncharacterized protein OS=Oryza barthii PE=4 SV=Length=18
	FN2378	Inversion	Chr4:24740304-24740304	OsKitaake04g163100	Chr4	24739931	24750749	(1 of 1) PTHR22950//PTHR22950:SF228 - AMINO ACID TRANSPORTER // AMINO ACID PERMEASE 7-RELATED	AAP7_ARATH Probable amino acid permease 7 OS=Arabidopsis thaliana GN=AAP7 PE=2 SV=Length=46
	FN2378	SBS	Chr7:16151492-16151492	OsKitaake07g133900	Chr7	16151044	16151576	(1 of 10) PTHR11746//PTHR11746:SF108 - O-METHYLTRANSFERASE // SUBFAMILY NOT NAMED	OMT3_SORBI 5-pentadecatrienyl resorcinol O-methyltransferase OS=Sorghum bicolor GN=OMT3 PE=1 SV=Length=37
	FN2378	Deletion	Chr9:20587001-20758000	OsKitaake09g174500	Chr9	20595187	20595837	(1 of 1) PTHR21193:SF3 - OXIDOREDUCTASE-LIKE DOMAIN-CONTAINING PROTEIN 1	YJH2_SCHPO UPF0651 protein P31B10.02, mitochondrial OS=Schizosaccharomyces pombe (strain 972 / ATCC 24843) GN=SPCP31B10.02PE=3 SV=Length=14
	FN2378	Inversion	Chr4:24740299-24740299	OsKitaake04g163100	Chr4	24739931	24750749	(1 of 1) PTHR22950//PTHR22950:SF228 - AMINO ACID TRANSPORTER // AMINO ACID PERMEASE 7-RELATED	AAP7_ARATH Probable amino acid permease 7 OS=Arabidopsis thaliana GN=AAP7 PE=2 SV=Length=46
	FN2378	Translocation	Chr4:29107564-29107564	OsKitaake04g220100	Chr4	29106040	29108761	(1 of 1) PTHR23002//PTHR23002:SF73 - ZINC FINGER CCHC DOMAIN CONTAINING PROTEIN // SUBFAMILY NOT NAMED	YL92_SCHPO Uncharacterized protein C683.02c OS=Schizosaccharomyces pombe (strain 972 / ATCC 24843) GN=SPAC683.02cPE=4 SV=Length=21
	FN2378	Deletion	Chr9:20587001-20758000	OsKitaake09g175500	Chr9	20682464	20687393	(1 of 1) PTHR26402//PTHR26402:SF616 - RESPONSE REGULATOR OF TWO-COMPONENT SYSTEM // SUBFAMILY NOT NAMED	PRR95_ORYSJ Two-component response regulator-like PRR95 OS=Oryza sativa subsp. japonica GN=PRR95 PE=2 SV=Length=62
	FN2378	Deletion	Chr9:20587001-20758000	OsKitaake09g175300	Chr9	20666001	20668592	(1 of 1) PTHR31750//PTHR31750:SF4 - FAMILY NOT NAMED // PROTEIN STAY-GREEN 1, CHLOROPLASTIC-RELATED	SGR_ORYSJ Protein STAY-GREEN, chloroplastic OS=Oryza sativa subsp. japonica GN=SGR PE=1 SV=Length=27
	FN2378	Deletion	Chr9:20587001-20758000	OsKitaake09g175800	Chr9	20702439	20706279	(1 of 439) PF13041 - PPR repeat family (PPR_2)	PP298_ARATH Pentatricopeptide repeat-containing protein At4g01400, mitochondrial OS=Arabidopsis thaliana GN=At4g01400PE=2 SV=Length=46
	FN2379	Deletion	Chr1:30832001-31525000	OsKitaake01g311500	Chr1	31168840	31173530	0	A0A0E0FSM2_ORYNI Uncharacterized protein OS=Oryza nivara PE=4 SV=Length=120
	FN2379	Deletion	Chr1:30832001-31525000	OsKitaake01g313500	Chr1	31293911	31299886	(1 of 1) PTHR11669:SF16 - PROTEIN STICHEL-LIKE 3-RELATED	STIL3_ARATH Protein STICHEL-like 3 OS=Arabidopsis thaliana GN=At4g18820 PE=3 SV=Length=109
	FN2379	Deletion	Chr1:30832001-31525000	OsKitaake01g306300	Chr1	30858146	30860162	(1 of 4) PTHR23155//PTHR23155:SF632 - LEUCINE-RICH REPEAT-CONTAINING PROTEIN // SUBFAMILY NOT NAMED	RGA2_SOLBU Disease resistance protein RGA2 OS=Solanum bulbocastanum GN=RGA2 PE=1 SV=Length=97
	FN2379	Deletion	Chr1:30832001-31525000	OsKitaake01g315800	Chr1	31470417	31472409	(1 of 2) PTHR11926//PTHR11926:SF236 - GLUCOSYL/GLUCURONOSYL TRANSFERASES // SUBFAMILY NOT NAMED	ANGLT_ROSHC Anthocyanidin 5,3-O-glucosyltransferase OS=Rosa hybrid cultivar GN=RhGT1 PE=2 SV=Length=47
	FN2379	Deletion	Chr1:30832001-31525000	OsKitaake01g309400	Chr1	31048087	31051809	(1 of 2) PTHR19446//PTHR19446:SF351 - REVERSE TRANSCRIPTASES // SUBFAMILY NOT NAMED	YTX2_XENLA Transposon TX1 uncharacterized 149 kDa protein OS=Xenopus laevis PE=4 SV=Length=130
	FN2379	Deletion	Chr1:30832001-31525000	OsKitaake01g310100	Chr1	31081044	31083807	(1 of 1) PTHR11945//PTHR11945:SF214 - MADS BOX PROTEIN // SUBFAMILY NOT NAMED	MAD32_ORYSJ MADS-box transcription factor 32 OS=Oryza sativa subsp. japonica GN=MADS32 PE=2 SV=Length=19
	FN2379	Deletion	Chr1:30832001-31525000	OsKitaake01g305800	Chr1	30833689	30834896	(1 of 3) K08912 - light-harvesting complex II chlorophyll a/b binding protein 1 (LHCB1)	CB22_ORYSJ Chlorophyll a-b binding protein 2, chloroplastic OS=Oryza sativa subsp. japonica GN=CAB2R PE=2 SV=Length=26
	FN2379	Deletion	Chr1:30832001-31525000	OsKitaake01g306700	Chr1	30882269	30884111	(1 of 1) PTHR23155//PTHR23155:SF612//PTHR23155:SF629 - LEUCINE-RICH REPEAT-CONTAINING PROTEIN // SUBFAMILY NOT NAMED // SUBFAMILY NOT NAMED	R13L1_ARATH Putative disease resistance RPP13-like protein 1 OS=Arabidopsis thaliana GN=RPPL1 PE=3 SV=Length=105
	FN2379	Deletion	Chr1:30832001-31525000	OsKitaake01g306500	Chr1	30871162	30873111	(1 of 5) PTHR23155//PTHR23155:SF612 - LEUCINE-RICH REPEAT-CONTAINING PROTEIN // SUBFAMILY NOT NAMED	RGA3_SOLBU Putative disease resistance protein RGA3 OS=Solanum bulbocastanum GN=RGA3 PE=2 SV=Length=99
	FN2379	Deletion	Chr1:30832001-31525000	OsKitaake01g309200	Chr1	31039051	31039740	0	A0A0D9YEE2_9ORYZ Uncharacterized protein OS=Oryza glumipatula PE=4 SV=Length=25
	FN2379	Deletion	Chr1:30832001-31525000	OsKitaake01g309000	Chr1	31018812	31025958	(1 of 1) PTHR19241//PTHR19241:SF224 - ATP-BINDING CASSETTE TRANSPORTER // ABC TRANSPORTER G FAMILY MEMBER 35-RELATED	AB38G_ORYSJ ABC transporter G family member 38 OS=Oryza sativa subsp. japonica GN=ABCG38 PE=3 SV=Length=150
	FN2379	Deletion	Chr1:30832001-31525000	OsKitaake01g308800	Chr1	30992007	30998100	(1 of 24) K05658 - ATP-binding cassette, subfamily B (MDR/TAP), member 1 (ABCB1)	AB8B_ARATH Putative ABC transporter B family member 8 OS=Arabidopsis thaliana GN=ABCB8 PE=5 SV=Length=124
	FN2379	Deletion	Chr1:30832001-31525000	OsKitaake01g310300	Chr1	31107131	31109115	0	A0A0E0N1Y2_ORYRU Uncharacterized protein OS=Oryza rufipogon PE=4 SV=Length=12
	FN2379	Deletion	Chr1:30832001-31525000	OsKitaake01g313700	Chr1	31315406	31316940	0	PRPX_HORVU Pathogen-related protein OS=Hordeum vulgare PE=2 SV=Length=23
	FN2379	Deletion	Chr1:30832001-31525000	OsKitaake01g306600	Chr1	30878223	30879951	(1 of 5) PTHR23155//PTHR23155:SF612 - LEUCINE-RICH REPEAT-CONTAINING PROTEIN // SUBFAMILY NOT NAMED	RGA3_SOLBU Putative disease resistance protein RGA3 OS=Solanum bulbocastanum GN=RGA3 PE=2 SV=Length=99
	FN2379	Deletion	Chr1:30832001-31525000	OsKitaake01g310600	Chr1	31123685	31127027	(1 of 1) K18159 - NADH dehydrogenase [ubiquinone] 1 alpha subcomplex assembly factor 1 (NDUFAF1, CIA30)	CIA30_ARATH Probable complex I intermediate-associated protein 30 OS=Arabidopsis thaliana GN=At1g17350 PE=1 SV=Length=22
	FN2379	Deletion	Chr1:30832001-31525000	OsKitaake01g315400	Chr1	31426092	31438160	(1 of 2) PTHR11972//PTHR11972:SF66 - NADPH OXIDASE // SUBFAMILY NOT NAMED	RBOHF_ARATH Respiratory burst oxidase homolog protein F OS=Arabidopsis thaliana GN=RBOHF PE=1 SV=Length=94
	FN2379	Deletion	Chr1:30832001-31525000	OsKitaake01g312600	Chr1	31248976	31250080	(1 of 58) PF05922 - Peptidase inhibitor I9 (Inhibitor_I9)	SBT4F_ARATH Subtilisin-like protease SBT4.15 OS=Arabidopsis thaliana GN=SBT4.15 PE=3 SV=Length=76
	FN2379	Deletion	Chr1:30832001-31525000	OsKitaake01g316050	Chr1	31489118	31489651	0	Hypothetical protein
	FN2379	Deletion	Chr1:30832001-31525000	OsKitaake01g315000	Chr1	31402322	31402777	0	Hypothetical protein
	FN2379	Deletion	Chr1:30832001-31525000	OsKitaake01g315900	Chr1	31479247	31481379	(1 of 2) PTHR11926//PTHR11926:SF236 - GLUCOSYL/GLUCURONOSYL TRANSFERASES // SUBFAMILY NOT NAMED	ANGLT_ROSHC Anthocyanidin 5,3-O-glucosyltransferase OS=Rosa hybrid cultivar GN=RhGT1 PE=2 SV=Length=47
	FN2379	Deletion	Chr1:30832001-31525000	OsKitaake01g309800	Chr1	31065434	31067322	(1 of 43) PF01190 - Pollen proteins Ole e I like (Pollen_Ole_e_I)	AGP31_ARATH Non-classical arabinogalactan protein 31 OS=Arabidopsis thaliana GN=AGP31 PE=1 SV=Length=35
	FN2379	Deletion	Chr1:30832001-31525000	OsKitaake01g316200	Chr1	31498717	31500491	(1 of 1) PTHR11926//PTHR11926:SF390 - GLUCOSYL/GLUCURONOSYL TRANSFERASES // SUBFAMILY NOT NAMED	ANGLT_ROSHC Anthocyanidin 5,3-O-glucosyltransferase OS=Rosa hybrid cultivar GN=RhGT1 PE=2 SV=Length=47
	FN2379	Deletion	Chr1:30832001-31525000	OsKitaake01g312100	Chr1	31201252	31209377	(1 of 3) KOG4491 - Predicted membrane protein	VTE6_ARATH Protein VTE6, chloroplastic OS=Arabidopsis thaliana GN=VTE6 PE=1 SV=Length=33
	FN2379	Deletion	Chr1:30832001-31525000	OsKitaake01g307500	Chr1	30919559	30921468	(1 of 1) PTHR10641//PTHR10641:SF566 - MYB-LIKE DNA-BINDING PROTEIN MYB // SUBFAMILY NOT NAMED	RAX2_ARATH Transcription factor RAX2 OS=Arabidopsis thaliana GN=RAX2 PE=1 SV=Length=29
	FN2379	Deletion	Chr1:30832001-31525000	OsKitaake01g307200	Chr1	30893435	30895804	(1 of 5) PTHR23155//PTHR23155:SF612 - LEUCINE-RICH REPEAT-CONTAINING PROTEIN // SUBFAMILY NOT NAMED	RGA3_SOLBU Putative disease resistance protein RGA3 OS=Solanum bulbocastanum GN=RGA3 PE=2 SV=Length=99
	FN2379	Deletion	Chr1:30832001-31525000	OsKitaake01g308500	Chr1	30975717	30981802	(1 of 89) PF02362 - B3 DNA binding domain (B3)	Y1235_ORYSJ B3 domain-containing protein Os01g0723500 OS=Oryza sativa subsp. japonica GN=Os01g0723500 PE=3 SV=Length=40
	FN2379	SBS	Chr2:35017147-35017147	OsKitaake02g365900	Chr2	35015755	35025482	(1 of 1) PTHR23213//PTHR23213:SF249 - FORMIN-RELATED // SUBFAMILY NOT NAMED	FH7_ORYSJ Formin-like protein 7 OS=Oryza sativa subsp. japonica GN=FH7 PE=3 SV=Length=138
	FN2379	Deletion	Chr1:30832001-31525000	OsKitaake01g314700	Chr1	31386223	31387641	(1 of 1) PTHR10015//PTHR10015:SF173 - HEAT SHOCK TRANSCRIPTION FACTOR // SUBFAMILY NOT NAMED	HFC1B_ORYSJ Heat stress transcription factor C-1b OS=Oryza sativa subsp. japonica GN=HSFC1B PE=2 SV=Length=25
	FN2379	Deletion	Chr1:30832001-31525000	OsKitaake01g314300	Chr1	31340047	31344718	(1 of 2) K03978 - GTP-binding protein (engB)	Y2287_ARATH GTP-binding protein At2g22870 OS=Arabidopsis thaliana GN=EMB2001 PE=2 SV=Length=30
	FN2379	Deletion	Chr1:30832001-31525000	OsKitaake01g311300	Chr1	31164324	31166977	(1 of 1) PTHR22835//PTHR22835:SF202 - ZINC FINGER FYVE DOMAIN CONTAINING PROTEIN // SUBFAMILY NOT NAMED	GDL82_ARATH GDSL esterase/lipase At5g45670 OS=Arabidopsis thaliana GN=At5g45670 PE=2 SV=Length=36
	FN2379	Deletion	Chr1:30832001-31525000	OsKitaake01g316400	Chr1	31517672	31521460	(1 of 2) K00652 - 8-amino-7-oxononanoate synthase (bioF)	BIOF_ARATH 8-amino-7-oxononanoate synthase OS=Arabidopsis thaliana GN=BIOF PE=1 SV=Length=47
	FN2379	Deletion	Chr1:30832001-31525000	OsKitaake01g306100	Chr1	30849966	30852691	(1 of 13) PTHR23155//PTHR23155:SF521 - LEUCINE-RICH REPEAT-CONTAINING PROTEIN // SUBFAMILY NOT NAMED	RGA3_SOLBU Putative disease resistance protein RGA3 OS=Solanum bulbocastanum GN=RGA3 PE=2 SV=Length=99
	FN2379	Deletion	Chr1:30832001-31525000	OsKitaake01g312700	Chr1	31250302	31252192	(1 of 72) PF08387 - FBD (FBD)	FBL64_ARATH F-box/LRR-repeat protein At3g59200 OS=Arabidopsis thaliana GN=At3g59200 PE=2 SV=Length=52
	FN2379	Deletion	Chr1:30832001-31525000	OsKitaake01g307100	Chr1	30889912	30890303	0	Hypothetical protein
	FN2379	Deletion	Chr1:30832001-31525000	OsKitaake01g310500	Chr1	31121776	31122615	0	A0A0D9YEF7_9ORYZ Uncharacterized protein OS=Oryza glumipatula PE=4 SV=Length=8
	FN2379	Deletion	Chr1:30832001-31525000	OsKitaake01g316100	Chr1	31493629	31495781	(1 of 1) PTHR11926:SF292 - UDP-GLYCOSYLTRANSFERASE 78D1-RELATED	U88B1_STERE UDP-glycosyltransferase 88B1 OS=Stevia rebaudiana GN=UGT88B1 PE=2 SV=Length=46
	FN2379	Deletion	Chr1:30832001-31525000	OsKitaake01g312000	Chr1	31195725	31198458	0	Hypothetical protein
	FN2379	Deletion	Chr1:30832001-31525000	OsKitaake01g314601	Chr1	31378760	31379311	0	A0A0A9JUE8_ARUDO Uncharacterized protein OS=Arundo donax PE=4 SV=Length=8
	FN2379	Deletion	Chr12:15663067-15663092	OsKitaake12g121200	Chr12	15662705	15663374	0	A0A0E0NFA3_ORYRU Uncharacterized protein OS=Oryza rufipogon PE=4 SV=Length=7
	FN2379	Deletion	Chr1:30832001-31525000	OsKitaake01g313300	Chr1	31283256	31285413	(1 of 1) PTHR31282:SF9 - WRKY TRANSCRIPTION FACTOR 65-RELATED	WRK65_ARATH Probable WRKY transcription factor 65 OS=Arabidopsis thaliana GN=WRKY65 PE=2 SV=Length=25
	FN2379	Deletion	Chr1:30832001-31525000	OsKitaake01g311100	Chr1	31155512	31162560	0	B8A900_ORYSI Putative uncharacterized protein OS=Oryza sativa subsp. indica GN=OsI_03597 PE=4 SV=Length=22
	FN2379	Deletion	Chr1:30832001-31525000	OsKitaake01g313400	Chr1	31291300	31293663	(1 of 1) PTHR11266//PTHR11266:SF37 - PEROXISOMAL MEMBRANE PROTEIN 2, PXMP2 MPV17 // EXPRESSED PROTEIN	MPV17_DANRE Protein Mpv17 OS=Danio rerio GN=mpv17 PE=2 SV=Length=17
	FN2379	Deletion	Chr1:30832001-31525000	OsKitaake01g307800	Chr1	30933949	30937888	(1 of 1) PTHR19443//PTHR19443:SF14 - HEXOKINASE // SUBFAMILY NOT NAMED	HXK9_ORYSJ Hexokinase-9 OS=Oryza sativa subsp. japonica GN=HXK9 PE=2 SV=Length=50
	FN2379	Deletion	Chr1:30832001-31525000	OsKitaake01g312500	Chr1	31229915	31235072	0	Q5JNF5_ORYSJ Os01g0729900 protein OS=Oryza sativa subsp. japonica GN=Os01g0729900 PE=2 SV=Length=48
	FN2379	Deletion	Chr1:30832001-31525000	OsKitaake01g308600	Chr1	30983086	30987195	(1 of 1) PTHR10210//PTHR10210:SF45 - RIBOSE-PHOSPHATE PYROPHOSPHOKINASE // RIBOSE-PHOSPHATE PYROPHOSPHOKINASE 3, CHLOROPLASTIC	KPRS3_ORYSJ Ribose-phosphate pyrophosphokinase 3, chloroplastic OS=Oryza sativa subsp. japonica GN=Os01g0723600PE=2 SV=Length=40
	FN2379	Deletion	Chr1:30832001-31525000	OsKitaake01g310900	Chr1	31143879	31145082	(1 of 18) PF04520 - Senescence regulator (Senescence_reg)	Q5JM44_ORYSJ Os01g0727700 protein OS=Oryza sativa subsp. japonica GN=Os01g0727700 PE=4 SV=Length=10
	FN2379	Deletion	Chr1:30832001-31525000	OsKitaake01g306200	Chr1	30857569	30863701	(1 of 8) PTHR23155//PTHR23155:SF629 - LEUCINE-RICH REPEAT-CONTAINING PROTEIN // SUBFAMILY NOT NAMED	R13L1_ARATH Putative disease resistance RPP13-like protein 1 OS=Arabidopsis thaliana GN=RPPL1 PE=3 SV=Length=105
	FN2379	Deletion	Chr1:30832001-31525000	OsKitaake01g311400	Chr1	31166978	31168326	(1 of 1) PTHR12300//PTHR12300:SF27 - HVA22-LIKE PROTEINS // HVA22-LIKE PROTEIN F	HA22F_ARATH HVA22-like protein f OS=Arabidopsis thaliana GN=HVA22F PE=2 SV=Length=15
	FN2379	Deletion	Chr1:30832001-31525000	OsKitaake01g308700	Chr1	30987775	30992006	(1 of 1) PTHR31920//PTHR31920:SF15 - FAMILY NOT NAMED // B3 DOMAIN-CONTAINING PROTEIN REM20-RELATED	Y1237_ORYSJ B3 domain-containing protein Os03g0120900 OS=Oryza sativa subsp. japonica GN=Os01g0723700 PE=2 SV=Length=71
	FN2379	Deletion	Chr1:30832001-31525000	OsKitaake01g308100	Chr1	30946165	30949428	(1 of 1) PTHR23115//PTHR23115:SF139 - TRANSLATION FACTOR // SUBFAMILY NOT NAMED	EF2_ARATH Elongation factor 2 OS=Arabidopsis thaliana GN=LOS1 PE=1 SV=Length=84
	FN2379	Deletion	Chr1:30832001-31525000	OsKitaake01g314900	Chr1	31396923	31402258	(1 of 1) 1.5.1.30 - Flavin reductase (NADPH) / Riboflavine mononucleotide reductase	NDOR1_ARATH NADPH-dependent diflavin oxidoreductase 1 OS=Arabidopsis thaliana GN=ATR3 PE=1 SV=Length=62
	FN2379	Deletion	Chr1:30832001-31525000	OsKitaake01g316300	Chr1	31515941	31517625	(1 of 3) PTHR11926//PTHR11926:SF358 - GLUCOSYL/GLUCURONOSYL TRANSFERASES // SUBFAMILY NOT NAMED	ANGLT_ROSHC Anthocyanidin 5,3-O-glucosyltransferase OS=Rosa hybrid cultivar GN=RhGT1 PE=2 SV=Length=47
	FN2379	Deletion	Chr1:30832001-31525000	OsKitaake01g315100	Chr1	31404867	31405788	0	A0A0P0V7U2_ORYSJ Os01g0733801 protein OS=Oryza sativa subsp. japonica GN=Os01g0733801 PE=4 SV=Length=11
	FN2379	Deletion	Chr1:30832001-31525000	OsKitaake01g314400	Chr1	31345872	31347397	(1 of 32) PF04844 - Transcriptional repressor, ovate (Ovate)	OFP8_ARATH Transcription repressor OFP8 OS=Arabidopsis thaliana GN=OFP8 PE=2 SV=Length=22
	FN2379	Deletion	Chr1:30832001-31525000	OsKitaake01g314800	Chr1	31393515	31396410	(1 of 17) PF03181 - BURP domain (BURP)	BURP3_ORYSJ BURP domain-containing protein 3 OS=Oryza sativa subsp. japonica GN=BURP3 PE=2 SV=Length=42
	FN2379	Deletion	Chr1:30832001-31525000	OsKitaake01g307700	Chr1	30932964	30933485	0	A0A0E0N1V4_ORYRU Uncharacterized protein OS=Oryza rufipogon PE=4 SV=Length=17
	FN2379	Deletion	Chr1:30832001-31525000	OsKitaake01g312050	Chr1	31199740	31200606	0	Hypothetical protein
	FN2379	Deletion	Chr1:30832001-31525000	OsKitaake01g315700	Chr1	31458865	31460972	(1 of 3) PTHR11926//PTHR11926:SF118 - GLUCOSYL/GLUCURONOSYL TRANSFERASES // SUBFAMILY NOT NAMED	ANGLT_ROSHC Anthocyanidin 5,3-O-glucosyltransferase OS=Rosa hybrid cultivar GN=RhGT1 PE=2 SV=Length=47
	FN2379	Deletion	Chr1:30832001-31525000	OsKitaake01g307000	Chr1	30888924	30891572	0	Q8W0D4_ORYSJ Putative uncharacterized protein P0690B02.21 OS=Oryza sativa subsp. japonica GN=P0690B02.21 PE=4 SV=Length=18
	FN2379	Deletion	Chr1:30832001-31525000	OsKitaake01g309700	Chr1	31060511	31066879	(1 of 1) PTHR22847//PTHR22847:SF422 - WD40 REPEAT PROTEIN // PROTEIN SUPPRESSOR OF PHYA-105 1	SPA3_ARATH Protein SPA1-RELATED 3 OS=Arabidopsis thaliana GN=SPA3 PE=1 SV=Length=84
	FN2379	Deletion	Chr1:30832001-31525000	OsKitaake01g313200	Chr1	31278140	31278998	0	A0A0P0V7T3_ORYSJ Os01g0730600 protein OS=Oryza sativa subsp. japonica GN=Os01g0730600 PE=4 SV=Length=22
	FN2379	Deletion	Chr1:30832001-31525000	OsKitaake01g308000	Chr1	30940558	30942947	(1 of 14) 2.7.1.1 - Hexokinase / Hexokinase type IV (glucokinase)	A0A0D9WXF9_9ORYZ Uncharacterized protein OS=Leersia perrieri PE=4 SV=Length=17
	FN2379	Deletion	Chr1:30832001-31525000	OsKitaake01g308400	Chr1	30968487	30974260	(1 of 5) 1.1.1.40 - Malate dehydrogenase (oxaloacetate-decarboxylating) (NADP(+)) / Pyruvic-malic carboxylase	MAOX_VITVI NADP-dependent malic enzyme OS=Vitis vinifera PE=2 SV=Length=59
	FN2379	Deletion	Chr1:30832001-31525000	OsKitaake01g309900	Chr1	31075807	31077019	(1 of 43) PF01190 - Pollen proteins Ole e I like (Pollen_Ole_e_I)	AGP31_ARATH Non-classical arabinogalactan protein 31 OS=Arabidopsis thaliana GN=AGP31 PE=1 SV=Length=35
	FN2379	Deletion	Chr1:30832001-31525000	OsKitaake01g309050	Chr1	31027645	31028409	0	I1NRC9_ORYGL Uncharacterized protein OS=Oryza glaberrima PE=4 SV=Length=24
	FN2379	Deletion	Chr1:30832001-31525000	OsKitaake01g310400	Chr1	31114210	31118985	(1 of 1) PTHR32116//PTHR32116:SF30 - FAMILY NOT NAMED // GALACTURONOSYLTRANSFERASE 15-RELATED	GAUTF_ARATH Probable galacturonosyltransferase 15 OS=Arabidopsis thaliana GN=GAUT15 PE=2 SV=Length=54
	FN2379	Deletion	Chr1:30832001-31525000	OsKitaake01g316500	Chr1	31522605	31523747	(1 of 2) PTHR31852//PTHR31852:SF6 - FAMILY NOT NAMED // LATE EMBRYOGENESIS ABUNDANT HYDROXYPROLINE-RICH GLYCOPROTEIN	Y1465_ARATH Late embryogenesis abundant protein At1g64065 OS=Arabidopsis thaliana GN=At1g64065 PE=2 SV=Length=21
	FN2379	Deletion	Chr1:30832001-31525000	OsKitaake01g311800	Chr1	31185949	31186143	(1 of 2) PTHR13832//PTHR13832:SF266 - PROTEIN PHOSPHATASE 2C // SUBFAMILY NOT NAMED	P2C76_ORYSJ Putative protein phosphatase 2C 76 OS=Oryza sativa subsp. japonica GN=Os11g0586001 PE=3 SV=Length=49
	FN2379	Deletion	Chr1:30832001-31525000	OsKitaake01g312900	Chr1	31262908	31267518	(1 of 1) PTHR10788//PTHR10788:SF22 - TREHALOSE-6-PHOSPHATE SYNTHASE // SUBFAMILY NOT NAMED	TPS7_ARATH Probable alpha,alpha-trehalose-phosphate synthase [UDP-forming] 7 OS=Arabidopsis thaliana GN=TPS7 PE=1SV=Length=85
	FN2379	Deletion	Chr1:30832001-31525000	OsKitaake01g314000	Chr1	31328189	31332293	(1 of 2) PTHR23012//PTHR23012:SF76 - MEMBRANE ASSOCIATED RING FINGER // SUBFAMILY NOT NAMED	MARH2_HUMAN E3 ubiquitin-protein ligase MARCH2 OS=Homo sapiens GN=MARCH2 PE=1 SV=Length=24
	FN2379	Deletion	Chr1:30832001-31525000	OsKitaake01g313800	Chr1	31319291	31320551	0	A0A0P0V7R9_ORYSJ Os01g0731201 protein OS=Oryza sativa subsp. japonica GN=Os01g0731201 PE=4 SV=Length=8
	FN2379	Deletion	Chr1:30832001-31525000	OsKitaake01g311900	Chr1	31189363	31190934	(1 of 3) PF06884 - Protein of unknown function (DUF1264) (DUF1264)	OBP2B_MAIZE Oil body-associated protein 2B OS=Zea mays GN=OBAP2B PE=2 SV=Length=25
	FN2379	Deletion	Chr1:30832001-31525000	OsKitaake01g313600	Chr1	31304769	31310415	(1 of 3) PTHR13609 - UBIQUITIN DOMAIN CONTAINING 1 PROTEIN-RELATED	UBTD2_DANRE Ubiquitin domain-containing protein 2 OS=Danio rerio GN=ubtd2 PE=2 SV=Length=24
	FN2379	Deletion	Chr1:30832001-31525000	OsKitaake01g315500	Chr1	31449813	31453198	(1 of 2) PTHR11926//PTHR11926:SF234 - GLUCOSYL/GLUCURONOSYL TRANSFERASES // SUBFAMILY NOT NAMED	ANGLT_ROSHC Anthocyanidin 5,3-O-glucosyltransferase OS=Rosa hybrid cultivar GN=RhGT1 PE=2 SV=Length=47
	FN2379	Deletion	Chr6:21937428-21937438	OsKitaake06g193100	Chr6	21937198	21938241	(1 of 1) PTHR33672:SF4 - PROTEIN ROOT HAIR SPECIFIC 4	Q5Z7K7_ORYSJ Putative uncharacterized protein OSJNBa0006A22.35 OS=Oryza sativa subsp. japonica GN=OSJNBa0006A22.35PE=4 SV=Length=34
	FN2379	Deletion	Chr1:30832001-31525000	OsKitaake01g309300	Chr1	31045009	31053860	(1 of 1) PTHR11615//PTHR11615:SF118 - NITRATE, FROMATE, IRON DEHYDROGENASE // SUBFAMILY NOT NAMED	CSPLC_ORYSJ CASP-like protein 3A1 OS=Oryza sativa subsp. japonica GN=Os01g0725400 PE=2 SV=Length=20
	FN2379	Deletion	Chr1:30832001-31525000	OsKitaake01g312400	Chr1	31216571	31218800	(1 of 1) PTHR11601//PTHR11601:SF39 - CYSTEINE DESULFURYLASE // SUBFAMILY NOT NAMED	CSD_STAES Probable cysteine desulfurase OS=Staphylococcus epidermidis (strain ATCC 12228) GN=csd PE=3 SV=Length=41
	FN2379	Deletion	Chr1:30832001-31525000	OsKitaake01g310200	Chr1	31096737	31099585	0	PDF1_ARATH Protodermal factor 1 OS=Arabidopsis thaliana GN=PDF1 PE=2 SV=Length=30
	FN2379	Deletion	Chr1:30832001-31525000	OsKitaake01g310800	Chr1	31143003	31143808	0	A0A0N7KDN8_ORYSJ Os01g0727600 protein (Fragment) OS=Oryza sativa subsp. japonica GN=Os01g0727600 PE=4 SV=Length=14
	FN2379	Deletion	Chr1:30832001-31525000	OsKitaake01g311600	Chr1	31175190	31179972	(1 of 3) PTHR24282//PTHR24282:SF16 - CYTOCHROME P450 FAMILY MEMBER // SUBFAMILY NOT NAMED	C7A14_ARATH Cytochrome P450 72A14 OS=Arabidopsis thaliana GN=CYP72A14 PE=2 SV=Length=51
	FN2379	Deletion	Chr1:30832001-31525000	OsKitaake01g307400	Chr1	30905377	30910052	(1 of 1) 2.3.1.129 - Acyl-[acyl-carrier-protein]--UDP-N-acetylglucosamine O-acyltransferase / UDP-N-acetylglucosamine acyltransferase	LPXA_ARATH Probable acyl-[acyl-carrier-protein]--UDP-N-acetylglucosamine O-acyltransferase, mitochondrial OS=Arabidopsisthaliana GN=LPXA PE=1 SV=Length=33
	FN2379	Deletion	Chr1:30832001-31525000	OsKitaake01g313000	Chr1	31270806	31271102	0	A2ZXI1_ORYSJ Uncharacterized protein OS=Oryza sativa subsp. japonica GN=OsJ_03345 PE=4 SV=Length=9
	FN2379	Deletion	Chr1:30832001-31525000	OsKitaake01g313100	Chr1	31275541	31278139	(1 of 2) PTHR24078:SF255 - DNAJ HOMOLOG DNJ-5	DJC76_ARATH Chaperone protein dnaJ C76, chloroplastic OS=Arabidopsis thaliana GN=DJC76 PE=2 SV=Length=46
	FN2379	Deletion	Chr1:30832001-31525000	OsKitaake01g314500	Chr1	31361905	31367689	(1 of 3) PTHR23023//PTHR23023:SF37 - DIMETHYLANILINE MONOOXYGENASE // INDOLE-3-PYRUVATE MONOOXYGENASE YUCCA2-RELATED	YUC6_ARATH Indole-3-pyruvate monooxygenase YUCCA6 OS=Arabidopsis thaliana GN=YUC6 PE=1 SV=Length=41
	FN2379	Deletion	Chr1:30832001-31525000	OsKitaake01g312800	Chr1	31256317	31258389	(1 of 349) PF00646 - F-box domain (F-box)	FBL57_ARATH F-box/LRR-repeat protein At3g58900 OS=Arabidopsis thaliana GN=At3g58900 PE=2 SV=Length=32
	FN2379	Deletion	Chr1:30832001-31525000	OsKitaake01g306900	Chr1	30885403	30888422	(1 of 5) PTHR23155//PTHR23155:SF612 - LEUCINE-RICH REPEAT-CONTAINING PROTEIN // SUBFAMILY NOT NAMED	RGA3_SOLBU Putative disease resistance protein RGA3 OS=Solanum bulbocastanum GN=RGA3 PE=2 SV=Length=99
	FN2379	Deletion	Chr1:30832001-31525000	OsKitaake01g308300	Chr1	30960484	30962376	(1 of 3) K02974 - small subunit ribosomal protein S24e (RP-S24e, RPS24)	RS242_ARATH 40S ribosomal protein S24-2 OS=Arabidopsis thaliana GN=RPS24B PE=2 SV=Length=13
	FN2379	Deletion	Chr1:30832001-31525000	OsKitaake01g309600	Chr1	31054181	31057945	(1 of 1) PTHR22870//PTHR22870:SF155 - REGULATOR OF CHROMOSOME CONDENSATION // SUBFAMILY NOT NAMED	UVR8_ARATH Ultraviolet-B receptor UVR8 OS=Arabidopsis thaliana GN=UVR8 PE=1 SV=Length=44
	FN2379	Deletion	Chr1:30832001-31525000	OsKitaake01g313900	Chr1	31323333	31324802	0	PRPX_HORVU Pathogen-related protein OS=Hordeum vulgare PE=2 SV=Length=23
	FN2379	Deletion	Chr1:30832001-31525000	OsKitaake01g312300	Chr1	31215813	31216570	0	Q9AX16_ORYSJ Uncharacterized protein OS=Oryza sativa subsp. japonica GN=OsJ_03338 PE=4 SV=Length=10
	FN2379	Deletion	Chr1:30832001-31525000	OsKitaake01g312200	Chr1	31209796	31211542	(1 of 16) KOG0617 - Ras suppressor protein (contains leucine-rich repeats)	PII2_ARATH Piriformospora indica-insensitive protein 2 OS=Arabidopsis thaliana GN=PII-2 PE=2 SV=Length=42
	FN2379	Deletion	Chr1:30832001-31525000	OsKitaake01g307300	Chr1	30898040	30901422	(1 of 2) PTHR12299//PTHR12299:SF27 - HYALURONIC ACID-BINDING PROTEIN 4 // SUBFAMILY NOT NAMED	RGGB_ARATH RGG repeats nuclear RNA binding protein B OS=Arabidopsis thaliana GN=RGGB PE=1 SV=Length=36
	FN2379	Deletion	Chr1:30832001-31525000	OsKitaake01g316000	Chr1	31481826	31484168	0	Hypothetical protein
	FN2379	Deletion	Chr1:30832001-31525000	OsKitaake01g307900	Chr1	30938422	30940343	(1 of 3) 4.1.1.3 - Oxaloacetate decarboxylase / Oxaloacetate carboxy-lyase	RRAA2_ARATH Putative 4-hydroxy-4-methyl-2-oxoglutarate aldolase 2 OS=Arabidopsis thaliana GN=At5g16450 PE=1 SV=Length=16
	FN2379	Deletion	Chr1:30832001-31525000	OsKitaake01g310700	Chr1	31127147	31128072	(1 of 18) PF04520 - Senescence regulator (Senescence_reg)	A0A0D9YEF9_9ORYZ Uncharacterized protein OS=Oryza glumipatula PE=4 SV=Length=13
	FN2379	Deletion	Chr1:30832001-31525000	OsKitaake01g315200	Chr1	31407745	31411850	(1 of 2) PTHR31221//PTHR31221:SF7 - FAMILY NOT NAMED // WRKY TRANSCRIPTION FACTOR 24-RELATED	WRK24_ARATH Probable WRKY transcription factor 24 OS=Arabidopsis thaliana GN=WRKY24 PE=2 SV=Length=17
	FN2379	Deletion	Chr1:30832001-31525000	OsKitaake01g308200	Chr1	30958013	30960371	(1 of 1) PTHR21068:SF5 - GENOMIC DNA, CHROMOSOME 3, P1 CLONE: MIL23-RELATED	SDEH4_ARATH Senescence/dehydration-associated protein At4g35985, chloroplastic OS=Arabidopsis thaliana GN=P85 PE=2SV=Length=44
	FN2379	Deletion	Chr1:30832001-31525000	OsKitaake01g311701	Chr1	31183150	31184792	0	A0A0E0FSM6_ORYNI Uncharacterized protein OS=Oryza nivara PE=4 SV=Length=14
	FN2379	Deletion	Chr1:30832001-31525000	OsKitaake01g306000	Chr1	30845219	30846630	(1 of 5) K00640 - serine O-acetyltransferase (cysE)	SAT1_ORYSJ Probable serine acetyltransferase 1 OS=Oryza sativa subsp. japonica GN=SAT1 PE=2 SV=Length=30
	FN2379	Deletion	Chr1:30832001-31525000	OsKitaake01g305900	Chr1	30835053	30844168	(1 of 2) PTHR12526:SF304 - STARCH SYNTHASE 4, CHLOROPLASTIC/AMYLOPLASTIC-RELATED	SSY4_ARATH Probable starch synthase 4, chloroplastic/amyloplastic OS=Arabidopsis thaliana GN=SS4 PE=2 SV=Length=104
	FN2379	Deletion	Chr1:30832001-31525000	OsKitaake01g315300	Chr1	31411970	31415640	(1 of 2) K02887 - large subunit ribosomal protein L20 (RP-L20, MRPL20, rplT)	RL20_RHOCS 50S ribosomal protein L20 OS=Rhodospirillum centenum (strain ATCC 51521 / SW) GN=rplT PE=3 SV=Length=11
	FN2379	SBS	Chr4:244801-244801	OsKitaake04g001300	Chr4	243773	248671	(1 of 45) PF00069//PF00954//PF01453//PF08276 - Protein kinase domain (Pkinase) // S-locus glycoprotein domain (S_locus_glycop) // D-mannose binding lectin (B_lectin) // PAN-like domain (PAN_2)	Y2913_ARATH G-type lectin S-receptor-like serine/threonine-protein kinase At2g19130 OS=Arabidopsis thaliana GN=At2g19130PE=2 SV=Length=82
	FN2379	Deletion	Chr1:30832001-31525000	OsKitaake01g314200	Chr1	31337057	31339669	(1 of 48) 1.6.5.3 - NADH:ubiquinone reductase (H(+)-translocating) / Ubiquinone reductase	A0A0E0C7G4_9ORYZ Uncharacterized protein OS=Oryza meridionalis PE=4 SV=Length=10
	FN2379	Deletion	Chr1:30832001-31525000	OsKitaake01g314100	Chr1	31336544	31336756	(1 of 2) K17771 - mitochondrial import receptor subunit TOM7 (TOM7)	TOM71_ARATH Mitochondrial import receptor subunit TOM7-1 OS=Arabidopsis thaliana GN=TOM7-1 PE=1 SV=Length=7
	FN2379	Deletion	Chr1:30832001-31525000	OsKitaake01g309100	Chr1	31028560	31029680	(1 of 20) PF10604 - Polyketide cyclase / dehydrase and lipid transport (Polyketide_cyc2)	LFS_ALLCE Lachrymatory-factor synthase OS=Allium cepa GN=LFS PE=1 SV=Length=16
	FN2379	Deletion	Chr1:30832001-31525000	OsKitaake01g314750	Chr1	31389312	31390277	0	Q5JL62_ORYSJ Uncharacterized protein OS=Oryza sativa subsp. japonica GN=B1060H01.7 PE=4 SV=Length=31
	FN2379	Deletion	Chr1:30832001-31525000	OsKitaake01g306400	Chr1	30865410	30869119	(1 of 5) PTHR23155//PTHR23155:SF612 - LEUCINE-RICH REPEAT-CONTAINING PROTEIN // SUBFAMILY NOT NAMED	RGA3_SOLBU Putative disease resistance protein RGA3 OS=Solanum bulbocastanum GN=RGA3 PE=2 SV=Length=99
	FN2379	Deletion	Chr1:30832001-31525000	OsKitaake01g311000	Chr1	31147031	31152233	(1 of 1) PTHR10795:SF375 - SUBTILISIN-LIKE SERINE ENDOPEPTIDASE FAMILY PROTEIN-RELATED	SBT56_ARATH Subtilisin-like protease SBT5.6 OS=Arabidopsis thaliana GN=SBT5.6 PE=2 SV=Length=79
	FN2380	Deletion	Chr9:17155001-17205000	OsKitaake09g128100	Chr9	17156540	17158310	(1 of 5) PTHR23024//PTHR23024:SF151 - MEMBER OF 'GDXG' FAMILY OF LIPOLYTIC ENZYMES // SUBFAMILY NOT NAMED	TCEA1_TULGE Tuliposide A-converting enzyme 1, chloroplastic OS=Tulipa gesneriana GN=TCEA1 PE=1 SV=Length=38
	FN2380	Translocation	Chr8:20370879-20370879	OsKitaake08g150850	Chr8	20370610	20371275	0	A0A0E0AZM8_9ORYZ Uncharacterized protein OS=Oryza glumipatula PE=4 SV=Length=12
	FN2380	Translocation	Chr5:14957942-14957942	OsKitaake05g114200	Chr5	14953853	14958411	(1 of 4) 1.14.13.11 - Trans-cinnamate 4-monooxygenase / Cinnamic acid 4-monooxygenase	TCMO_ZINVI Trans-cinnamate 4-monooxygenase OS=Zinnia violacea GN=CYP73A12 PE=2 SV=Length=50
	FN2380	Deletion	Chr9:17155001-17205000	OsKitaake09g128400	Chr9	17183533	17185262	(1 of 1) PTHR23024//PTHR23024:SF165 - MEMBER OF 'GDXG' FAMILY OF LIPOLYTIC ENZYMES // SUBFAMILY NOT NAMED	TCEA1_TULGE Tuliposide A-converting enzyme 1, chloroplastic OS=Tulipa gesneriana GN=TCEA1 PE=1 SV=Length=38
	FN2380	SBS	Chr4:36202809-36202809	OsKitaake04g312900	Chr4	36201965	36204351	(1 of 1) PTHR32227:SF62 - GLUCOSIDASE-LIKE PROTEIN	E13B_WHEAT Glucan endo-1,3-beta-glucosidase OS=Triticum aestivum GN=GLC1 PE=2 SV=Length=46
	FN2380	Deletion	Chr9:17155001-17205000	OsKitaake09g128300	Chr9	17162989	17164807	(1 of 5) PTHR23024//PTHR23024:SF151 - MEMBER OF 'GDXG' FAMILY OF LIPOLYTIC ENZYMES // SUBFAMILY NOT NAMED	CXE2_ARATH Probable carboxylesterase 2 OS=Arabidopsis thaliana GN=CXE2 PE=2 SV=Length=31
	FN2380	Translocation	Chr2:32626814-32626814	OsKitaake02g333800	Chr2	32624203	32628371	0	Q0DXK2_ORYSJ Os02g0749000 protein OS=Oryza sativa subsp. japonica GN=Os02g0749000 PE=4 SV=Length=10
	FN2380	Inversion	Chr9:16848197-16848197	OsKitaake09g125200	Chr9	16848112	16849467	(1 of 2) PTHR23024//PTHR23024:SF192 - MEMBER OF 'GDXG' FAMILY OF LIPOLYTIC ENZYMES // SUBFAMILY NOT NAMED	HIDM_GLYEC 2-hydroxyisoflavanone dehydratase OS=Glycyrrhiza echinata GN=HIDM PE=1 SV=Length=32
	FN2380	Deletion	Chr3:15538120-15538123	OsKitaake03g200100	Chr3	15533827	15539210	(1 of 3) PTHR22847//PTHR22847:SF453 - WD40 REPEAT PROTEIN // SUBFAMILY NOT NAMED	YGI3_SCHPO Uncharacterized WD repeat-containing protein C2A9.03 OS=Schizosaccharomyces pombe (strain 972 / ATCC24843) GN=SPBC2A9.03 PE=4 SV=Length=42
	FN2380	Inversion	Chr9:17203238-17203238	OsKitaake09g128800	Chr9	17202450	17205026	(1 of 1) PTHR23024//PTHR23024:SF164 - MEMBER OF 'GDXG' FAMILY OF LIPOLYTIC ENZYMES // SUBFAMILY NOT NAMED	CXE2_ARATH Probable carboxylesterase 2 OS=Arabidopsis thaliana GN=CXE2 PE=2 SV=Length=31
	FN2380	Deletion	Chr9:17155001-17205000	OsKitaake09g128200	Chr9	17159979	17161247	(1 of 5) PTHR23024//PTHR23024:SF151 - MEMBER OF 'GDXG' FAMILY OF LIPOLYTIC ENZYMES // SUBFAMILY NOT NAMED	TCAB1_TULGE Tuliposide A-converting enzyme b1, amyloplastic OS=Tulipa gesneriana GN=TCEA-B1 PE=1 SV=Length=37
	FN2380	Translocation	Chr8:20371090-20371090	OsKitaake08g150850	Chr8	20370610	20371275	0	A0A0E0AZM8_9ORYZ Uncharacterized protein OS=Oryza glumipatula PE=4 SV=Length=12
	FN2380	Deletion	Chr9:17155001-17205000	OsKitaake09g128800	Chr9	17202450	17205026	(1 of 1) PTHR23024//PTHR23024:SF164 - MEMBER OF 'GDXG' FAMILY OF LIPOLYTIC ENZYMES // SUBFAMILY NOT NAMED	CXE2_ARATH Probable carboxylesterase 2 OS=Arabidopsis thaliana GN=CXE2 PE=2 SV=Length=31
	FN2380	Translocation	Chr2:32626803-32626803	OsKitaake02g333800	Chr2	32624203	32628371	0	Q0DXK2_ORYSJ Os02g0749000 protein OS=Oryza sativa subsp. japonica GN=Os02g0749000 PE=4 SV=Length=10
	FN2380	Deletion	Chr3:24529243-24529321	OsKitaake03g262300	Chr3	24527614	24531268	(1 of 3) PTHR11685//PTHR11685:SF150 - RBR FAMILY RING FINGER AND IBR DOMAIN-CONTAINING // E3 UBIQUITIN-PROTEIN LIGASE ARI1-RELATED	ARI1_ARATH Probable E3 ubiquitin-protein ligase ARI1 OS=Arabidopsis thaliana GN=ARI1 PE=2 SV=Length=59
	FN2380	Deletion	Chr9:17155001-17205000	OsKitaake09g128500	Chr9	17189310	17190047	0	A0A0E0QSF5_ORYRU Uncharacterized protein OS=Oryza rufipogon PE=4 SV=Length=28
	FN2380	Deletion	Chr9:17155001-17205000	OsKitaake09g128600	Chr9	17194550	17195994	(1 of 1) PTHR23024//PTHR23024:SF185 - MEMBER OF 'GDXG' FAMILY OF LIPOLYTIC ENZYMES // SUBFAMILY NOT NAMED	TCEA1_TULGE Tuliposide A-converting enzyme 1, chloroplastic OS=Tulipa gesneriana GN=TCEA1 PE=1 SV=Length=38
	FN2380	SBS	Chr4:21187270-21187270	OsKitaake04g116900	Chr4	21180889	21187895	(1 of 2) PF07082 - Protein of unknown function (DUF1350) (DUF1350)	B7EF30_ORYSJ Os04g0405600 protein OS=Oryza sativa subsp. japonica GN=Os04g0405600 PE=2 SV=Length=45
	FN2380	SBS	Chr10:21089166-21089166	OsKitaake10g163600	Chr10	21086397	21090836	(1 of 3) 1.14.11.6 - Thymine dioxygenase / Thymine,2-oxoglutarate dioxygenase	ENCD_ASPFU 2-oxoglutarate-Fe(II) type oxidoreductase OS=Neosartorya fumigata (strain ATCC MYA-4609 / Af293 / CBS101355 / FGSC A1100) GN=encD PE=1 SV=Length=33
	FN2380	Deletion	Chr9:17155001-17205000	OsKitaake09g128700	Chr9	17196070	17197728	(1 of 2) PTHR23024//PTHR23024:SF171 - MEMBER OF 'GDXG' FAMILY OF LIPOLYTIC ENZYMES // SUBFAMILY NOT NAMED	CXE7_ARATH Probable carboxylesterase 7 OS=Arabidopsis thaliana GN=CXE7 PE=2 SV=Length=31
	FN2381	Deletion	Chr5:9235001-9271000	OsKitaake05g086400	Chr5	9245130	9246714	(1 of 55) PF01357//PF03330 - Pollen allergen (Pollen_allerg_1) // Rare lipoprotein A (RlpA)-like double-psi beta-barrel (DPBB_1)	EXB18_ORYSJ Expansin-B18 OS=Oryza sativa subsp. japonica GN=EXPB18 PE=2 SV=Length=26
	FN2381	Deletion	Chr5:9235001-9271000	OsKitaake05g086500	Chr5	9253837	9261339	(1 of 13) PF07714//PF12819//PF13855 - Protein tyrosine kinase (Pkinase_Tyr) // Carbohydrate-binding protein of the ER (Malectin_like) // Leucine rich repeat (LRR_8)	Y1570_ARATH Probable LRR receptor-like serine/threonine-protein kinase At1g05700 OS=Arabidopsis thaliana GN=At1g05700PE=2 SV=Length=85
	FN2381	SBS	Chr8:24799342-24799342	OsKitaake08g194000	Chr8	24797697	24800512	(1 of 1) PTHR11926:SF282 - UDP-GLYCOSYLTRANSFERASE 89C1	U89B1_ARATH UDP-glycosyltransferase 89B1 OS=Arabidopsis thaliana GN=UGT89B1 PE=2 SV=Length=47
	FN2381	Deletion	Chr5:9235001-9271000	OsKitaake05g086300	Chr5	9236678	9239237	0	Q5W700_ORYSJ Os05g0245700 protein OS=Oryza sativa subsp. japonica GN=Os05g0245700 PE=4 SV=Length=7
	FN2383	Deletion	Chr4:2438001-2644000	OsKitaake04g015100	Chr4	2442280	2444489	0	B9FDH4_ORYSJ Uncharacterized protein OS=Oryza sativa subsp. japonica GN=OsJ_13659 PE=4 SV=Length=35
	FN2383	Deletion	Chr4:2438001-2644000	OsKitaake04g015200	Chr4	2477056	2482576	(1 of 1) PTHR31683:SF20 - PECTATE LYASE 1-RELATED	PLY15_ARATH Probable pectate lyase 15 OS=Arabidopsis thaliana GN=At4g13710 PE=2 SV=Length=47
	FN2383	Deletion	Chr4:2438001-2644000	OsKitaake04g015300	Chr4	2510042	2511393	(1 of 2) PF07795 - Protein of unknown function (DUF1635) (DUF1635)	A0A0E0P4Z4_ORYRU Uncharacterized protein OS=Oryza rufipogon PE=4 SV=Length=24
	FN2383	Deletion	Chr4:2438001-2644000	OsKitaake04g015400	Chr4	2519857	2523229	(1 of 2) K02151 - V-type H+-transporting ATPase subunit F (ATPeV1F, ATP6S14)	VATF_ARATH V-type proton ATPase subunit F OS=Arabidopsis thaliana GN=VHA-F PE=2 SV=Length=12
	FN2383	Deletion	Chr4:2438001-2644000	OsKitaake04g015600	Chr4	2541741	2545177	(1 of 93) PF04578//PF13968 - Protein of unknown function, DUF594 (DUF594) // Domain of unknown function (DUF4220) (DUF4220)	A2XQ11_ORYSI Putative uncharacterized protein OS=Oryza sativa subsp. indica GN=OsI_14725 PE=4 SV=Length=65
	FN2383	Deletion	Chr4:2438001-2644000	OsKitaake04g015500	Chr4	2529120	2531195	(1 of 105) PF13968 - Domain of unknown function (DUF4220) (DUF4220)	Q7XRM4_ORYSJ OSJNBa0095E20.12 protein OS=Oryza sativa subsp. japonica GN=OsJ_13664 PE=4 SV=Length=64
	FN2385	Deletion	Chr2:30126001-30431000	OsKitaake02g309300	Chr2	30362456	30364593	(1 of 1) PTHR22939//PTHR22939:SF79 - SERINE PROTEASE FAMILY S1C HTRA-RELATED // PEPTIDASE M50 FAMILY PROTEIN	HTR1A_DANRE Serine protease HTRA1A OS=Danio rerio GN=htra1a PE=2 SV=Length=47
	FN2385	Deletion	Chr2:30126001-30431000	OsKitaake02g309500	Chr2	30375899	30380547	(1 of 1) PTHR10366//PTHR10366:SF355 - NAD DEPENDENT EPIMERASE/DEHYDRATASE // SUBFAMILY NOT NAMED	D42E1_DANRE Short-chain dehydrogenase/reductase family 42E member 1 OS=Danio rerio GN=sdr42e1 PE=2 SV=Length=38
	FN2385	Deletion	Chr2:30126001-30431000	OsKitaake02g307200	Chr2	30189063	30201435	(1 of 1) PTHR22939:SF66 - PRO-APOPTOTIC SERINE PROTEASE NMA111	DEGP7_ARATH Protease Do-like 7 OS=Arabidopsis thaliana GN=DEGP7 PE=2 SV=Length=109
	FN2385	Deletion	Chr2:30126001-30431000	OsKitaake02g306300	Chr2	30143703	30146558	0	UGPI7_ARATH Uncharacterized GPI-anchored protein At4g28100 OS=Arabidopsis thaliana GN=At4g28100 PE=1 SV=Length=30
	FN2385	Deletion	Chr2:30126001-30431000	OsKitaake02g306600	Chr2	30163734	30166886	0	A0A0E0NJZ8_ORYRU Uncharacterized protein OS=Oryza rufipogon PE=4 SV=Length=41
	FN2385	Deletion	Chr2:30126001-30431000	OsKitaake02g308200	Chr2	30260870	30262944	(1 of 349) PF00646 - F-box domain (F-box)	FDL18_ARATH Putative F-box/FBD/LRR-repeat protein At3g49030 OS=Arabidopsis thaliana GN=At3g49030 PE=4 SV=Length=44
	FN2385	Deletion	Chr2:30126001-30431000	OsKitaake02g306100	Chr2	30135154	30138173	(1 of 1464) 2.7.11.1 - Non-specific serine/threonine protein kinase / Threonine-specific protein kinase	CRK10_ARATH Cysteine-rich receptor-like protein kinase 10 OS=Arabidopsis thaliana GN=CRK10 PE=1 SV=Length=66
	FN2385	Deletion	Chr2:30126001-30431000	OsKitaake02g308100	Chr2	30256176	30259504	(1 of 3) K00384 - thioredoxin reductase (NADPH) (trxB)	NTRB_ORYSJ Thioredoxin reductase NTRB OS=Oryza sativa subsp. japonica GN=NTRB PE=2 SV=Length=33
	FN2385	Deletion	Chr2:30126001-30431000	OsKitaake02g308600	Chr2	30304217	30307119	(1 of 2) K14457 - 2-acylglycerol O-acyltransferase 2 (MOGAT2, MGAT2)	DAT2D_SOYBN Diacylglycerol O-acyltransferase 2D OS=Glycine max GN=DGAT2D PE=1 SV=Length=32
	FN2385	Deletion	Chr2:30126001-30431000	OsKitaake02g307600	Chr2	30220813	30225200	(1 of 70) PF00069//PF00139 - Protein kinase domain (Pkinase) // Legume lectin domain (Lectin_legB)	LRKS5_ARATH Probable L-type lectin-domain containing receptor kinase S.5 OS=Arabidopsis thaliana GN=LECRKS5 PE=2SV=Length=65
	FN2385	Deletion	Chr2:30126001-30431000	OsKitaake02g308350	Chr2	30286608	30287071	0	A0A0D9ZBR9_9ORYZ Uncharacterized protein OS=Oryza glumipatula PE=4 SV=Length=12
	FN2385	Deletion	Chr2:30126001-30431000	OsKitaake02g309400	Chr2	30372560	30375081	(1 of 1) PTHR12411//PTHR12411:SF351 - CYSTEINE PROTEASE FAMILY C1-RELATED // SUBFAMILY NOT NAMED	XCP1_ARATH Cysteine protease XCP1 OS=Arabidopsis thaliana GN=XCP1 PE=1 SV=Length=35
	FN2385	Deletion	Chr2:30126001-30431000	OsKitaake02g306400	Chr2	30147770	30157178	(1 of 1) K03655 - ATP-dependent DNA helicase RecG (recG)	RECG_ARATH ATP-dependent DNA helicase homolog RECG, chloroplastic OS=Arabidopsis thaliana GN=RECG PE=3 SV=Length=97
	FN2385	Deletion	Chr2:30126001-30431000	OsKitaake02g308700	Chr2	30309696	30315523	(1 of 2) PTHR13697//PTHR13697:SF24 - PHOSPHOFRUCTOKINASE // SUBFAMILY NOT NAMED	PFPA_RICCO Pyrophosphate--fructose 6-phosphate 1-phosphotransferase subunit alpha OS=Ricinus communis GN=PFP-ALPHAPE=3 SV=Length=61
	FN2385	Deletion	Chr2:30126001-30431000	OsKitaake02g306800	Chr2	30170910	30173769	(1 of 1) PTHR10803//PTHR10803:SF2 - ARSENICAL PUMP-DRIVING ATPASE ARSENITE-TRANSLOCATING ATPASE // SUBFAMILY NOT NAMED	Y1609_ARATH Uncharacterized protein At1g26090, chloroplastic OS=Arabidopsis thaliana GN=At1g26090 PE=2 SV=Length=45
	FN2385	Deletion	Chr2:30126001-30431000	OsKitaake02g309600	Chr2	30381234	30382431	0	Q6ZHP7_ORYSJ Os02g0715300 protein OS=Oryza sativa subsp. japonica GN=Os02g0715300 PE=2 SV=Length=18
	FN2385	Deletion	Chr2:30126001-30431000	OsKitaake02g308400	Chr2	30292208	30297386	(1 of 1) PTHR10572//PTHR10572:SF14 - 3-HYDROXY-3-METHYLGLUTARYL-COENZYME A REDUCTASE // SUBFAMILY NOT NAMED	HMDH1_ORYSI 3-hydroxy-3-methylglutaryl-coenzyme A reductase 1 OS=Oryza sativa subsp. indica GN=HMG1 PE=2 SV=Length=53
	FN2385	Deletion	Chr2:30126001-30431000	OsKitaake02g306200	Chr2	30141232	30141867	0	Hypothetical protein
	FN2385	Deletion	Chr2:30126001-30431000	OsKitaake02g306700	Chr2	30169323	30171402	(1 of 16) PF01535//PF13812 - PPR repeat (PPR) // Pentatricopeptide repeat domain (PPR_3)	PP129_ARATH Pentatricopeptide repeat-containing protein At1g77360, mitochondrial OS=Arabidopsis thaliana GN=At1g77360PE=2 SV=Length=51
	FN2385	Deletion	Chr2:30126001-30431000	OsKitaake02g308300	Chr2	30276737	30279487	(1 of 2) PTHR31100//PTHR31100:SF5 - FAMILY NOT NAMED // AT-HOOK MOTIF NUCLEAR LOCALIZED PROTEIN 29-RELATED	AHL29_ARATH AT-hook motif nuclear-localized protein 29 OS=Arabidopsis thaliana GN=AHL29 PE=1 SV=Length=30
	FN2385	Deletion	Chr2:30126001-30431000	OsKitaake02g309200	Chr2	30342122	30343416	0	Q6ZFT3_ORYSJ Os02g0714700 protein OS=Oryza sativa subsp. japonica GN=Os02g0714700 PE=4 SV=Length=9
	FN2385	Deletion	Chr2:30126001-30431000	OsKitaake02g307800	Chr2	30229572	30233556	0	Q0DY64_ORYSJ Os02g0712800 protein OS=Oryza sativa subsp. japonica GN=Os02g0712800 PE=2 SV=Length=13
	FN2385	SBS	Chr4:5001891-5001891	OsKitaake04g023000	Chr4	4999573	5001930	(1 of 93) PF04578//PF13968 - Protein of unknown function, DUF594 (DUF594) // Domain of unknown function (DUF4220) (DUF4220)	Q7XQW6_ORYSJ OSJNBb0050N09.3 protein OS=Oryza sativa subsp. japonica GN=Os04g0162800 PE=4 SV=Length=75
	FN2385	Deletion	Chr2:30126001-30431000	OsKitaake02g309000	Chr2	30330555	30333647	(1 of 1) PTHR10210:SF34 - RIBOSE-PHOSPHATE PYROPHOSPHOKINASE 4	KPRS4_ORYSJ Ribose-phosphate pyrophosphokinase 4 OS=Oryza sativa subsp. japonica GN=Os02g0714600 PE=2 SV=Length=32
	FN2385	Deletion	Chr2:30126001-30431000	OsKitaake02g308800	Chr2	30316403	30321538	(1 of 1) PTHR15348//PTHR15348:SF4 - AT-RICH INTERACTIVE DOMAIN-CONTAINING PROTEIN ARID DOMAIN- CONTAINING PROTEIN DEAD RINGER PROTEIN B-CELL REGULATOR OF IGH TRANSCRIPTION BRIGHT // SUBFAMILY NOT NAMED	ARID3_ARATH AT-rich interactive domain-containing protein 3 OS=Arabidopsis thaliana GN=ARID3 PE=1 SV=Length=78
	FN2385	Deletion	Chr2:30126001-30431000	OsKitaake02g309700	Chr2	30383105	30385846	0	OEP7_ARATH Outer envelope membrane protein 7 OS=Arabidopsis thaliana GN=OEP7 PE=1 SV=Length=6
	FN2385	Deletion	Chr2:30126001-30431000	OsKitaake02g307500	Chr2	30214860	30215354	0	Hypothetical protein
	FN2385	Deletion	Chr2:30126001-30431000	OsKitaake02g307000	Chr2	30176950	30178310	0	A0A0D9YX99_9ORYZ Uncharacterized protein OS=Oryza glumipatula PE=4 SV=Length=13
	FN2385	Deletion	Chr2:30126001-30431000	OsKitaake02g308000	Chr2	30253476	30254313	0	A0A0D3F9M4_9ORYZ Uncharacterized protein OS=Oryza barthii PE=4 SV=Length=15
	FN2385	Deletion	Chr2:30126001-30431000	OsKitaake02g307700	Chr2	30225242	30229317	(1 of 8) PF00139//PF07714 - Legume lectin domain (Lectin_legB) // Protein tyrosine kinase (Pkinase_Tyr)	LRKS5_ARATH Probable L-type lectin-domain containing receptor kinase S.5 OS=Arabidopsis thaliana GN=LECRKS5 PE=2SV=Length=65
	FN2385	Deletion	Chr2:30126001-30431000	OsKitaake02g309850	Chr2	30423748	30424906	0	Q6ZHP0_ORYSJ Receptor serine/threonine kinase-like OS=Oryza sativa subsp. japonica GN=OJ1191_G08.25 PE=4 SV=Length=14
	FN2385	Deletion	Chr2:30126001-30431000	OsKitaake02g307100	Chr2	30186713	30188787	(1 of 1) PTHR22814:SF154 - HEAVY-METAL-ASSOCIATED DOMAIN-CONTAINING PROTEIN	A0A0E0NK06_ORYRU Uncharacterized protein OS=Oryza rufipogon PE=4 SV=Length=24
	FN2385	Deletion	Chr2:30126001-30431000	OsKitaake02g305900	Chr2	30127004	30128811	(1 of 140) PF00010 - Helix-loop-helix DNA-binding domain (HLH)	BH083_ARATH Transcription factor bHLH83 OS=Arabidopsis thaliana GN=BHLH83 PE=2 SV=Length=29
	FN2385	Deletion	Chr2:30126001-30431000	OsKitaake02g306500	Chr2	30157601	30163562	(1 of 1) K09486 - hypoxia up-regulated 1 (HYOU1)	HSP7R_ARATH Heat shock 70 kDa protein 17 OS=Arabidopsis thaliana GN=HSP70-17 PE=2 SV=Length=86
	FN2385	Deletion	Chr2:30126001-30431000	OsKitaake02g306000	Chr2	30132653	30133054	0	A0A0E0NV95_ORYRU Uncharacterized protein OS=Oryza rufipogon PE=4 SV=Length=19
	FN2385	Deletion	Chr2:30126001-30431000	OsKitaake02g308900	Chr2	30323717	30329734	(1 of 1) PTHR14374 - FOIE GRAS	TPC11_HUMAN Trafficking protein particle complex subunit 11 OS=Homo sapiens GN=TRAPPC11 PE=1 SV=Length=113
	FN2385	Deletion	Chr2:30126001-30431000	OsKitaake02g307400	Chr2	30208511	30212489	(1 of 2) PTHR21461:SF12 - F21O3.9 PROTEIN-RELATED	GALS1_ARATH Galactan beta-1,4-galactosyltransferase GALS1 OS=Arabidopsis thaliana GN=GALS1 PE=2 SV=Length=49
	FN2385	SBS	Chr6:28297755-28297755	OsKitaake06g258600	Chr6	28294014	28300122	(1 of 1) PTHR10774:SF62 - SYNAPTOTAGMIN-3	SYT2_ARATH Synaptotagmin-2 OS=Arabidopsis thaliana GN=SYT2 PE=2 SV=Length=53
	FN2385	Deletion	Chr2:30126001-30431000	OsKitaake02g306900	Chr2	30174109	30174937	(1 of 1) PTHR11527//PTHR11527:SF144 - SMALL HEAT-SHOCK PROTEIN HSP20 FAMILY // SUBFAMILY NOT NAMED	HS178_ORYSJ 17.8 kDa heat shock protein OS=Oryza sativa subsp. japonica GN=HSP17.8 PE=2 SV=Length=16
	FN2385	Deletion	Chr2:30126001-30431000	OsKitaake02g310000	Chr2	30430618	30432825	(1 of 3) K10256 - omega-6 fatty acid desaturase (delta-12 desaturase) (FAD2)	DES2_SORBI Fatty acid desaturase DES2 OS=Sorghum bicolor GN=DES2 PE=2 SV=Length=38
	FN2385	Deletion	Chr2:30126001-30431000	OsKitaake02g308500	Chr2	30299852	30304148	(1 of 7) KOG0149 - Predicted RNA-binding protein SEB4 (RRM superfamily)	ARP1_ARATH Probable RNA-binding protein ARP1 OS=Arabidopsis thaliana GN=ARP1 PE=2 SV=Length=26
	FN2386	Deletion	Chr7:20066001-20157000	OsKitaake07g165000	Chr7	20095273	20101628	(1 of 2) PTHR23155//PTHR23155:SF589 - LEUCINE-RICH REPEAT-CONTAINING PROTEIN // SUBFAMILY NOT NAMED	RGA3_SOLBU Putative disease resistance protein RGA3 OS=Solanum bulbocastanum GN=RGA3 PE=2 SV=Length=99
	FN2386	Inversion	Chr2:15607309-15607309	OsKitaake02g161400	Chr2	15607255	15607617	(1 of 10) PF05097 - Protein of unknown function (DUF688) (DUF688)	A0A0P0VIP8_ORYSJ Os02g0461700 protein OS=Oryza sativa subsp. japonica GN=Os02g0461700 PE=4 SV=Length=13
	FN2386	Deletion	Chr7:20066001-20157000	OsKitaake07g165100	Chr7	20105308	20109191	(1 of 1) PTHR23155//PTHR23155:SF636 - LEUCINE-RICH REPEAT-CONTAINING PROTEIN // SUBFAMILY NOT NAMED	R13L1_ARATH Putative disease resistance RPP13-like protein 1 OS=Arabidopsis thaliana GN=RPPL1 PE=3 SV=Length=105
	FN2386	Deletion	Chr1:36591187-36591189	OsKitaake01g388800	Chr1	36589485	36594700	(1 of 1) 1.14.11.19//1.14.11.23 - Leucocyanidin oxygenase / Leucoanthocyanidin dioxygenase // Flavonol synthase / FLS	DIOX5_ARATH Probable 2-oxoglutarate-dependent dioxygenase At5g05600 OS=Arabidopsis thaliana GN=At5g05600 PE=2 SV=Length=37
	FN2386	Deletion	Chr7:20066001-20157000	OsKitaake07g165300	Chr7	20112333	20112866	0	Hypothetical protein
	FN2386	Deletion	Chr7:20066001-20157000	OsKitaake07g165500	Chr7	20152478	20157655	(1 of 1) PTHR18966//PTHR18966:SF221 - IONOTROPIC GLUTAMATE RECEPTOR // SUBFAMILY NOT NAMED	GLR34_ARATH Glutamate receptor 3.4 OS=Arabidopsis thaliana GN=GLR3.4 PE=2 SV=Length=95
	FN2386	Deletion	Chr7:20066001-20157000	OsKitaake07g165201	Chr7	20109251	20111320	0	A0A0E0AKP3_9ORYZ Uncharacterized protein OS=Oryza glumipatula PE=4 SV=Length=14
	FN2386	SBS	Chr8:4398236-4398236	OsKitaake08g050000	Chr8	4397731	4402264	(1 of 8) 2.3.1.115 - Isoflavone-7-O-beta-glucoside 6''-O-malonyltransferase / Flavone/flavonol 7-O-beta-D-glucoside malonyltransferase	ANTA_GENTR Anthocyanin 5-aromatic acyltransferase OS=Gentiana triflora PE=1 SV=Length=46
	FN2386	Inversion	Chr2:15275354-15275354	OsKitaake02g159400	Chr2	15275156	15276481	(1 of 17) PTHR31189//PTHR31189:SF1 - FAMILY NOT NAMED // 12S SEED STORAGE PROTEIN CRA1-RELATED	GLUA1_ORYSJ Glutelin type-A 1 OS=Oryza sativa subsp. japonica GN=GLUA1 PE=1 SV=Length=49
	FN2386	Deletion	Chr11:8136332-8136343	OsKitaake11g089600	Chr11	8133798	8141667	(1 of 7) PTHR23155//PTHR23155:SF627 - LEUCINE-RICH REPEAT-CONTAINING PROTEIN // SUBFAMILY NOT NAMED	DRL21_ARATH Putative disease resistance protein At3g14460 OS=Arabidopsis thaliana GN=At3g14460 PE=3 SV=Length=142
	FN2386	Deletion	Chr4:6550001-6574000	OsKitaake04g033300	Chr4	6572191	6575261	(1 of 4) 3.6.3.27 - Phosphate-transporting ATPase / ABC phosphate transporter	PT113_ORYSJ Putative inorganic phosphate transporter 1-13 OS=Oryza sativa subsp. japonica GN=PHT1-13 PE=3 SV=Length=50
	FN2386	Deletion	Chr7:20066001-20157000	OsKitaake07g165400	Chr7	20136698	20150184	(1 of 1) PTHR19241//PTHR19241:SF307 - ATP-BINDING CASSETTE TRANSPORTER // ABC TRANSPORTER G FAMILY MEMBER 34-RELATED	AB43G_ORYSJ ABC transporter G family member 43 OS=Oryza sativa subsp. japonica GN=ABCG43 PE=2 SV=Length=145
	FN2386	SBS	Chr11:773276-773276	OsKitaake11g009800	Chr11	770591	775483	0	A0A0P0Y6D1_ORYSJ Os12g0117666 protein OS=Oryza sativa subsp. japonica GN=Os12g0117666 PE=4 SV=Length=17
	FN2386	Deletion	Chr7:20066001-20157000	OsKitaake07g164750	Chr7	20077680	20078179	0	Hypothetical protein
	FN2386	SBS	Chr10:14085916-14085916	OsKitaake10g087400	Chr10	14085047	14086775	(1 of 4) K01739 - cystathionine gamma-synthase (metB)	CGS1_ARATH Cystathionine gamma-synthase 1, chloroplastic OS=Arabidopsis thaliana GN=CGS1 PE=1 SV=Length=56
	FN2386	Deletion	Chr4:6550001-6574000	OsKitaake04g033200	Chr4	6553216	6556421	(1 of 12) K08176 - MFS transporter, PHS family, inorganic phosphate transporter (PHO84)	PHT14_ORYSJ Probable inorganic phosphate transporter 1-4 OS=Oryza sativa subsp. japonica GN=PHT1-4 PE=2 SV=Length=53
	FN2386	Deletion	Chr7:20066001-20157000	OsKitaake07g164700	Chr7	20060861	20077958	(1 of 2) PTHR23155//PTHR23155:SF572 - LEUCINE-RICH REPEAT-CONTAINING PROTEIN // SUBFAMILY NOT NAMED	RGA3_SOLBU Putative disease resistance protein RGA3 OS=Solanum bulbocastanum GN=RGA3 PE=2 SV=Length=99
	FN2386	SBS	Chr6:18284151-18284151	OsKitaake06g167403	Chr6	18282757	18284573	0	A0A0A9M463_ARUDO Uncharacterized protein OS=Arundo donax PE=4 SV=Length=15
	FN2386	Translocation	Chr2:15607285-15607285	OsKitaake02g161400	Chr2	15607255	15607617	(1 of 10) PF05097 - Protein of unknown function (DUF688) (DUF688)	A0A0P0VIP8_ORYSJ Os02g0461700 protein OS=Oryza sativa subsp. japonica GN=Os02g0461700 PE=4 SV=Length=13
	FN2386	Deletion	Chr7:20066001-20157000	OsKitaake07g164900	Chr7	20088873	20093163	(1 of 12) PTHR23155//PTHR23155:SF624 - LEUCINE-RICH REPEAT-CONTAINING PROTEIN // SUBFAMILY NOT NAMED	R13L1_ARATH Putative disease resistance RPP13-like protein 1 OS=Arabidopsis thaliana GN=RPPL1 PE=3 SV=Length=105
	FN2386	Deletion	Chr7:20066001-20157000	OsKitaake07g164800	Chr7	20080009	20087689	(1 of 2) PTHR23155//PTHR23155:SF589 - LEUCINE-RICH REPEAT-CONTAINING PROTEIN // SUBFAMILY NOT NAMED	R13L1_ARATH Putative disease resistance RPP13-like protein 1 OS=Arabidopsis thaliana GN=RPPL1 PE=3 SV=Length=105
	FN2387	Deletion	Chr4:5516001-5618000	OsKitaake04g027350	Chr4	5565003	5565443	(1 of 1) 1.14.13.117 - Isoleucine N-monooxygenase	C79D4_LOTJA Isoleucine N-monooxygenase 2 OS=Lotus japonicus GN=CYP79D4 PE=1 SV=Length=53
	FN2387	Deletion	Chr4:5516001-5618000	OsKitaake04g027100	Chr4	5525180	5531788	0	Q5H9Y7_ORYSJ p0650D04.15 protein OS=Oryza sativa subsp. japonica GN=P0650D04.15 PE=4 SV=Length=157
	FN2387	Deletion	Chr4:5516001-5618000	OsKitaake04g027600	Chr4	5605801	5606310	0	Hypothetical protein
	FN2387	Inversion	Chr9:7018869-7018869	OsKitaake09g040500	Chr9	7018083	7019938	(1 of 61) KOG0254 - Predicted transporter (major facilitator superfamily)	STP1_ARATH Sugar transport protein 1 OS=Arabidopsis thaliana GN=STP1 PE=1 SV=Length=52
	FN2387	Deletion	Chr7:11190001-11224000	OsKitaake07g105300	Chr7	11203765	11204658	(1 of 1) PTHR11177//PTHR11177:SF179 - CHITINASE // SUBFAMILY NOT NAMED	CHIA_TOBAC Acidic endochitinase OS=Nicotiana tabacum PE=1 SV=Length=29
	FN2387	Deletion	Chr7:11190001-11224000	OsKitaake07g105400	Chr7	11210076	11215091	(1 of 2) PTHR12817 - TRAFFICKING PROTEIN PARTICLE COMPLEX SUBUNIT 6B	TPC6B_HUMAN Trafficking protein particle complex subunit 6B OS=Homo sapiens GN=TRAPPC6B PE=1 SV=Length=15
	FN2387	SBS	Chr2:35435459-35435459	OsKitaake02g371800	Chr2	35432435	35437112	(1 of 15) K01507 - inorganic pyrophosphatase (ppa)	AVP_HORVU Pyrophosphate-energized vacuolar membrane proton pump OS=Hordeum vulgare PE=2 SV=Length=76
	FN2387	Deletion	Chr3:5947786-5947794	OsKitaake03g084900	Chr3	5947295	5949060	0	NDRP1_ARATH Nodulin-related protein 1 OS=Arabidopsis thaliana GN=NRP1 PE=1 SV=Length=18
	FN2387	Deletion	Chr7:11190001-11224000	OsKitaake07g105200	Chr7	11198666	11203444	(1 of 1) PTHR33926//PTHR33926:SF1 - FAMILY NOT NAMED // PROTEIN TIC 22-LIKE, CHLOROPLASTIC	TI22L_ARATH Protein TIC 22-like, chloroplastic OS=Arabidopsis thaliana GN=TIC22L PE=3 SV=Length=31
	FN2387	Deletion	Chr7:7971946-7971948	OsKitaake07g087800	Chr7	7971298	7972730	(1 of 5) PTHR31642//PTHR31642:SF24 - FAMILY NOT NAMED // HXXXD-TYPE ACYL-TRANSFERASE-LIKE PROTEIN	PHT3_ORYSJ Putrescine hydroxycinnamoyltransferase 3 OS=Oryza sativa subsp. japonica GN=PHT3 PE=1 SV=Length=43
	FN2387	SBS	Chr1:25421289-25421289	OsKitaake01g246400	Chr1	25420695	25421785	0	A0A0E0MZE1_ORYRU Uncharacterized protein OS=Oryza rufipogon PE=4 SV=Length=13
	FN2387	Deletion	Chr7:11190001-11224000	OsKitaake07g105500	Chr7	11217605	11221901	(1 of 5) K14009 - B-cell receptor-associated protein 31 (BCAP31, BAP31)	A0A0E0AI84_9ORYZ Uncharacterized protein OS=Oryza glumipatula PE=4 SV=Length=21
	FN2387	Deletion	Chr4:5516001-5618000	OsKitaake04g027300	Chr4	5564171	5564644	0	A0A0E0DAT1_9ORYZ Uncharacterized protein OS=Oryza meridionalis PE=3 SV=Length=62
	FN2387	Deletion	Chr4:5516001-5618000	OsKitaake04g027400	Chr4	5565844	5569522	(1 of 3) 1.14.13.41 - Tyrosine N-monooxygenase / Tyrosine N-hydroxylase	C79A1_SORBI Tyrosine N-monooxygenase OS=Sorghum bicolor GN=CYP79A1 PE=1 SV=Length=55
	FN2387	SBS	Chr7:21997869-21997869	OsKitaake07g184700	Chr7	21997736	21998045	0	A0A0P0Y7G5_ORYSJ Os12g0169200 protein OS=Oryza sativa subsp. japonica GN=Os12g0169200 PE=4 SV=Length=9
	FN2387	Deletion	Chr4:5516001-5618000	OsKitaake04g027700	Chr4	5614201	5616023	(1 of 3) 2.3.1.196//2.3.1.232 - Benzyl alcohol O-benzoyltransferase // Methanol O-anthraniloyltransferase	AT15_ORYSJ Acyl transferase 15 OS=Oryza sativa subsp. japonica GN=AT15 PE=2 SV=Length=43
	FN2387	Deletion	Chr4:5516001-5618000	OsKitaake04g027200	Chr4	5560473	5563387	(1 of 3) 1.14.13.41 - Tyrosine N-monooxygenase / Tyrosine N-hydroxylase	C79A1_SORBI Tyrosine N-monooxygenase OS=Sorghum bicolor GN=CYP79A1 PE=1 SV=Length=55
	FN2388	Deletion	Chr10:19432001-19452000	OsKitaake10g142300	Chr10	19448302	19452323	(1 of 1) PTHR20961//PTHR20961:SF26 - GLYCOSYLTRANSFERASE // SUBFAMILY NOT NAMED	PMGT2_XENTR Protein O-linked-mannose beta-1,4-N-acetylglucosaminyltransferase 2 OS=Xenopus tropicalis GN=pomgnt2PE=2 SV=Length=57
	FN2388	Deletion	Chr10:19432001-19452000	OsKitaake10g142000	Chr10	19432965	19433396	(1 of 4) K02977 - small subunit ribosomal protein S27Ae (RP-S27Ae, RPS27A)	RS27A_KLULA Ubiquitin-40S ribosomal protein S27a OS=Kluyveromyces lactis (strain ATCC 8585 / CBS 2359 / DSM 70799/ NBRC 1267 / NRRL Y-1140 / WM37) GN=ubi3 PE=1 SV=Length=15
	FN2388	Deletion	Chr3:6500001-6516000	OsKitaake03g092700	Chr3	6504178	6504864	0	Hypothetical protein
	FN2388	Deletion	Chr10:19432001-19452000	OsKitaake10g142100	Chr10	19433563	19435796	(1 of 11) PF01585 - G-patch domain (G-patch)	GPT11_DANRE G patch domain-containing protein 11 OS=Danio rerio GN=gpatch11 PE=2 SV=Length=26
	FN2388	Deletion	Chr10:19432001-19452000	OsKitaake10g142200	Chr10	19435967	19445681	(1 of 2) PF16940 - Chloroplast envelope transporter (Tic110)	TI110_ARATH Protein TIC110, chloroplastic OS=Arabidopsis thaliana GN=TIC110 PE=1 SV=Length=101
	FN2388	Deletion	Chr3:6500001-6516000	OsKitaake03g092800	Chr3	6506134	6507148	(1 of 46) PF13365 - Trypsin-like peptidase domain (Trypsin_2)	A0A0D9Z428_9ORYZ Uncharacterized protein OS=Oryza glumipatula PE=4 SV=Length=28
	FN2388	Deletion	Chr3:6500001-6516000	OsKitaake03g092900	Chr3	6509581	6519705	(1 of 4) PTHR22939//PTHR22939:SF100 - SERINE PROTEASE FAMILY S1C HTRA-RELATED // SUBFAMILY NOT NAMED	DEGPL_HAHCH Probable periplasmic serine endoprotease DegP-like OS=Hahella chejuensis (strain KCTC 2396) GN=mucDPE=3 SV=Length=46
	FN2388	SBS	Chr9:21944968-21944968	OsKitaake09g195000	Chr9	21940088	21951540	(1 of 1) PTHR22884//PTHR22884:SF351 - SET DOMAIN PROTEINS // SUBFAMILY NOT NAMED	ATX2_ARATH Histone-lysine N-methyltransferase ATX2 OS=Arabidopsis thaliana GN=ATX2 PE=2 SV=Length=108
	FN2388	Deletion	Chr3:6500001-6516000	OsKitaake03g092501	Chr3	6499948	6501135	0	Hypothetical protein
	FN2388	SBS	Chr1:29036561-29036561	OsKitaake01g281700	Chr1	29026393	29037810	(1 of 3) 2.5.1.58//2.5.1.59 - Protein farnesyltransferase / FTase // Protein geranylgeranyltransferase type I / Type I protein geranyl-geranyltransferase	PTR1B_XENLA Protein prenyltransferase alpha subunit repeat-containing protein 1-B (Fragment) OS=Xenopus laevisGN=ptar1-b PE=2 SV=Length=43
	FN2388	Deletion	Chr3:6500001-6516000	OsKitaake03g092600	Chr3	6503236	6503637	0	Hypothetical protein
	FN239-S	Deletion	Chr3:18945496-18945510	OsKitaake03g227400	Chr3	18944546	18946180	0	A0A0D9Z9C8_9ORYZ Uncharacterized protein OS=Oryza glumipatula PE=4 SV=Length=32
	FN239-S	Inversion	Chr6:16036908-16036908	OsKitaake06g154200	Chr6	16034379	16038453	(1 of 43) PF01535//PF13041//PF14432 - PPR repeat (PPR) // PPR repeat family (PPR_2) // DYW family of nucleic acid deaminases (DYW_deaminase)	PP147_ARATH Pentatricopeptide repeat-containing protein At2g03880, mitochondrial OS=Arabidopsis thaliana GN=PCMP-H44PE=2 SV=Length=63
	FN239-S	SBS	Chr11:23718822-23718822	OsKitaake11g189600	Chr11	23718052	23722523	(1 of 1) PTHR10108//PTHR10108:SF861 - METHYLTRANSFERASE // SUBFAMILY NOT NAMED	PMT2_ARATH Probable methyltransferase PMT2 OS=Arabidopsis thaliana GN=At1g26850 PE=2 SV=Length=61
	FN2390	Deletion	Chr5:21010272-21010276	OsKitaake05g168600	Chr5	21008777	21011316	(1 of 6) K10775 - phenylalanine ammonia-lyase (E4.3.1.24)	PAL2_ORYSI Phenylalanine ammonia-lyase OS=Oryza sativa subsp. indica GN=ZB8 PE=3 SV=Length=71
	FN2392	Deletion	Chr4:4332001-4990000	OsKitaake04g022100	Chr4	4872511	4874486	0	Hypothetical protein
	FN2392	Deletion	Chr6:20295001-20337000	OsKitaake06g181800	Chr6	20332270	20336531	(1 of 9) 1.3.3.8 - Tetrahydroberberine oxidase / THB oxidase	BBE18_ARATH Berberine bridge enzyme-like 18 OS=Arabidopsis thaliana GN=At4g20820 PE=3 SV=Length=53
	FN2392	Deletion	Chr6:20343001-20689000	OsKitaake06g183300	Chr6	20483511	20489242	(1 of 1) PTHR24073:SF432 - RAS-RELATED PROTEIN RABA1C-RELATED	RIC2_ORYSJ Ras-related protein RIC2 OS=Oryza sativa subsp. japonica GN=RIC2 PE=2 SV=Length=21
	FN2392	Deletion	Chr6:20343001-20689000	OsKitaake06g184900	Chr6	20650518	20651886	(1 of 18) PF07911 - Protein of unknown function (DUF1677) (DUF1677)	A0A0E0HSB2_ORYNI Uncharacterized protein OS=Oryza nivara PE=4 SV=Length=21
	FN2392	Deletion	Chr6:20343001-20689000	OsKitaake06g184800	Chr6	20648514	20649702	(1 of 1) 2.7.11.25//2.7.12.2 - Mitogen-activated protein kinase kinase kinase / MLTK // Mitogen-activated protein kinase kinase / MKK	M3K1_RAT Mitogen-activated protein kinase kinase kinase 1 OS=Rattus norvegicus GN=Map3k1 PE=1 SV=Length=149
	FN2392	Deletion	Chr6:20343001-20689000	OsKitaake06g184500	Chr6	20594258	20595845	0	PDF1_ARATH Protodermal factor 1 OS=Arabidopsis thaliana GN=PDF1 PE=2 SV=Length=30
	FN2392	Deletion	Chr6:20295001-20337000	OsKitaake06g181500	Chr6	20316460	20323017	(1 of 1) K03083//K14502 - glycogen synthase kinase 3 beta (GSK3B) // protein brassinosteroid insensitive 2 (BIN2)	GSK4_ORYSJ Shaggy-related protein kinase GSK4 OS=Oryza sativa subsp. japonica GN=GSK4 PE=1 SV=Length=40
	FN2392	Deletion	Chr4:4332001-4990000	OsKitaake04g021700	Chr4	4345679	4351168	(1 of 3) PTHR13140//PTHR13140:SF440 - MYOSIN // MYOSIN-13-RELATED	A0A0D9ZGU8_9ORYZ Uncharacterized protein OS=Oryza glumipatula PE=4 SV=Length=64
	FN2392	Deletion	Chr6:20343001-20689000	OsKitaake06g182903	Chr6	20455434	20456617	0	A0A0E0PZ07_ORYRU Uncharacterized protein OS=Oryza rufipogon PE=4 SV=Length=28
	FN2392	Deletion	Chr4:4332001-4990000	OsKitaake04g022000	Chr4	4844754	4846664	0	A0A0P0W6Y5_ORYSJ Os04g0160600 protein (Fragment) OS=Oryza sativa subsp. japonica GN=Os04g0160600 PE=4 SV=Length=39
	FN2392	Deletion	Chr6:20343001-20689000	OsKitaake06g185100	Chr6	20677999	20679462	(1 of 1) PTHR33265:SF8 - F5F19.20 PROTEIN	A0A0P0WXW3_ORYSJ Os06g0554600 protein OS=Oryza sativa subsp. japonica GN=Os06g0554600 PE=4 SV=Length=28
	FN2392	Deletion	Chr4:4332001-4990000	OsKitaake04g021500	Chr4	4334944	4336346	(1 of 97) PF04578 - Protein of unknown function, DUF594 (DUF594)	Q7XS29_ORYSJ OSJNBa0080E14.7 protein OS=Oryza sativa subsp. japonica GN=OSJNBa0080E14.7 PE=4 SV=Length=36
	FN2392	Deletion	Chr6:20295001-20337000	OsKitaake06g181400	Chr6	20309409	20311480	0	A0A0D3GHM2_9ORYZ Uncharacterized protein OS=Oryza barthii PE=4 SV=Length=10
	FN2392	Deletion	Chr6:20343001-20689000	OsKitaake06g182503	Chr6	20422820	20424429	0	A0A0E0FKB6_ORYNI Uncharacterized protein OS=Oryza nivara PE=4 SV=Length=19
	FN2392	Deletion	Chr4:4332001-4990000	OsKitaake04g022300	Chr4	4898777	4900375	0	Q01MV0_ORYSA OSIGBa0102O13.6 protein OS=Oryza sativa GN=OSIGBa0102O13.6 PE=4 SV=Length=30
	FN2392	Deletion	Chr6:20343001-20689000	OsKitaake06g182700	Chr6	20425394	20425846	0	A0A0D3GHN9_9ORYZ Uncharacterized protein OS=Oryza barthii PE=4 SV=Length=14
	FN2392	Deletion	Chr6:20343001-20689000	OsKitaake06g182900	Chr6	20438078	20440897	(1 of 4) K02868 - large subunit ribosomal protein L11e (RP-L11e, RPL11)	RL11_ORYSJ 60S ribosomal protein L11 OS=Oryza sativa subsp. japonica GN=RPL11 PE=2 SV=Length=18
	FN2392	Deletion	Chr6:20343001-20689000	OsKitaake06g184000	Chr6	20533010	20540481	(1 of 1) PTHR15629//PTHR15629:SF9 - SH3YL1 PROTEIN // SUBFAMILY NOT NAMED	YIE2_SCHPO SH3 domain-containing protein PJ696.02 OS=Schizosaccharomyces pombe (strain 972 / ATCC 24843) GN=SPAPJ696.02PE=1 SV=Length=43
	FN2392	Deletion	Chr6:20343001-20689000	OsKitaake06g182800	Chr6	20431681	20433739	(1 of 1) PTHR32448//PTHR32448:SF11 - FAMILY NOT NAMED // BERBERINE BRIDGE ENZYME-RELATED	BBE18_ARATH Berberine bridge enzyme-like 18 OS=Arabidopsis thaliana GN=At4g20820 PE=3 SV=Length=53
	FN2392	Deletion	Chr4:4332001-4990000	OsKitaake04g022500	Chr4	4976705	4978780	(1 of 44) PF13912 - C2H2-type zinc finger (zf-C2H2_6)	ZAT5_ARATH Zinc finger protein ZAT5 OS=Arabidopsis thaliana GN=ZAT5 PE=2 SV=Length=28
	FN2392	Deletion	Chr6:20343001-20689000	OsKitaake06g183103	Chr6	20465346	20473595	0	Hypothetical protein
	FN2392	Deletion	Chr4:4332001-4990000	OsKitaake04g021850	Chr4	4585800	4588413	(1 of 3) PTHR13140//PTHR13140:SF440 - MYOSIN // MYOSIN-13-RELATED	A0A0E0P562_ORYRU Uncharacterized protein OS=Oryza rufipogon PE=4 SV=Length=75
	FN2392	Deletion	Chr6:20343001-20689000	OsKitaake06g181900	Chr6	20350045	20351987	(1 of 9) 1.3.3.8 - Tetrahydroberberine oxidase / THB oxidase	BBE18_ARATH Berberine bridge enzyme-like 18 OS=Arabidopsis thaliana GN=At4g20820 PE=3 SV=Length=53
	FN2392	SBS	Chr6:14799660-14799660	OsKitaake06g149600	Chr6	14798583	14803914	(1 of 1) PTHR10992//PTHR10992:SF879 - ALPHA/BETA HYDROLASE FOLD-CONTAINING PROTEIN // PHEOPHYTINASE, CHLOROPLASTIC	PPH_ARATH Pheophytinase, chloroplastic OS=Arabidopsis thaliana GN=PPH PE=1 SV=Length=48
	FN2392	Deletion	Chr6:20343001-20689000	OsKitaake06g183100	Chr6	20460513	20460926	0	Hypothetical protein
	FN2392	Deletion	Chr6:20343001-20689000	OsKitaake06g182300	Chr6	20407072	20409024	(1 of 9) 1.3.3.8 - Tetrahydroberberine oxidase / THB oxidase	BBE28_ARATH Berberine bridge enzyme-like 28 OS=Arabidopsis thaliana GN=At5g44440 PE=1 SV=Length=53
	FN2392	Deletion	Chr6:20343001-20689000	OsKitaake06g184200	Chr6	20547830	20549587	(1 of 1) PTHR19139//PTHR19139:SF183 - AQUAPORIN TRANSPORTER // SUBFAMILY NOT NAMED	NIP14_ORYSJ Aquaporin NIP1-4 OS=Oryza sativa subsp. japonica GN=NIP1-4 PE=2 SV=Length=27
	FN2392	Deletion	Chr6:20343001-20689000	OsKitaake06g182400	Chr6	20411486	20413072	(1 of 9) 1.3.3.8 - Tetrahydroberberine oxidase / THB oxidase	BBE26_ARATH Berberine bridge enzyme-like 26 OS=Arabidopsis thaliana GN=At5g44400 PE=2 SV=Length=53
	FN2392	Translocation	Chr8:26355668-26355668	OsKitaake08g211400	Chr8	26351497	26359136	(1 of 15) PTHR12606//PTHR12606:SF1 - SENTRIN/SUMO-SPECIFIC PROTEASE // GH15225P	Q0J4H1_ORYSJ Os08g0514300 protein OS=Oryza sativa subsp. japonica GN=Os08g0514300 PE=4 SV=Length=86
	FN2392	Deletion	Chr6:20343001-20689000	OsKitaake06g182000	Chr6	20366500	20368670	(1 of 9) 1.3.3.8 - Tetrahydroberberine oxidase / THB oxidase	BBE18_ARATH Berberine bridge enzyme-like 18 OS=Arabidopsis thaliana GN=At4g20820 PE=3 SV=Length=53
	FN2392	Deletion	Chr6:20343001-20689000	OsKitaake06g183500	Chr6	20503094	20505977	(1 of 21) KOG0580 - Serine/threonine protein kinase	SD25_ARATH G-type lectin S-receptor-like serine/threonine-protein kinase SD2-5 OS=Arabidopsis thaliana GN=SD25PE=1 SV=Length=82
	FN2392	Deletion	Chr6:20343001-20689000	OsKitaake06g184300	Chr6	20559461	20562292	(1 of 1) PTHR11362//PTHR11362:SF33 - PHOSPHATIDYLETHANOLAMINE-BINDING PROTEIN // SUBFAMILY NOT NAMED	HD3A_ORYSJ Protein HEADING DATE 3A OS=Oryza sativa subsp. japonica GN=HD3A PE=1 SV=Length=17
	FN2392	Deletion	Chr4:4332001-4990000	OsKitaake04g022400	Chr4	4955552	4971386	(1 of 1) PTHR22597//PTHR22597:SF0 - POLYCOMB GROUP PROTEIN // POLYCOMB PROTEIN SUZ12	EMF2_ARATH Polycomb group protein EMBRYONIC FLOWER 2 OS=Arabidopsis thaliana GN=EMF2 PE=1 SV=Length=63
	FN2392	Deletion	Chr4:4332001-4990000	OsKitaake04g021600	Chr4	4338559	4340115	0	Q7XS28_ORYSJ OSJNBa0080E14.8 protein OS=Oryza sativa subsp. japonica GN=OSJNBa0080E14.8 PE=4 SV=Length=45
	FN2392	Deletion	Chr6:20343001-20689000	OsKitaake06g185000	Chr6	20654039	20657771	0	Q5Z9C3_ORYSJ Dentin sialophosphoprotein-like OS=Oryza sativa subsp. japonica GN=Os06g0554300 PE=2 SV=Length=42
	FN2392	Deletion	Chr6:20343001-20689000	OsKitaake06g184600	Chr6	20628212	20629541	(1 of 162) PF00847 - AP2 domain (AP2)	DREB3_ARATH Dehydration-responsive element-binding protein 3 OS=Arabidopsis thaliana GN=DREB3 PE=2 SV=Length=23
	FN2392	Deletion	Chr4:4332001-4990000	OsKitaake04g022600	Chr4	4985732	4986415	0	B8AUZ7_ORYSI Putative uncharacterized protein OS=Oryza sativa subsp. indica GN=OsI_14788 PE=4 SV=Length=24
	FN2392	Deletion	Chr6:20295001-20337000	OsKitaake06g181600	Chr6	20323018	20323547	0	B8B3J2_ORYSI Putative uncharacterized protein OS=Oryza sativa subsp. indica GN=OsI_23307 PE=4 SV=Length=18
	FN2392	Deletion	Chr4:4332001-4990000	OsKitaake04g022200	Chr4	4889528	4891714	(1 of 3) PTHR13140//PTHR13140:SF440 - MYOSIN // MYOSIN-13-RELATED	A0A0D9ZGV5_9ORYZ Uncharacterized protein OS=Oryza glumipatula PE=4 SV=Length=56
	FN2392	Deletion	Chr6:20343001-20689000	OsKitaake06g182500	Chr6	20420601	20421298	0	Hypothetical protein
	FN2392	Deletion	Chr6:20343001-20689000	OsKitaake06g183400	Chr6	20493145	20494692	0	A0A0E0AAR5_9ORYZ Uncharacterized protein OS=Oryza glumipatula PE=4 SV=Length=10
	FN2392	Deletion	Chr6:20295001-20337000	OsKitaake06g181300	Chr6	20302156	20303885	(1 of 108) K00430 - peroxidase (E1.11.1.7)	PERP7_BRARR Peroxidase P7 OS=Brassica rapa subsp. rapa PE=1 SV=Length=29
	FN2392	Deletion	Chr6:20343001-20689000	OsKitaake06g183900	Chr6	20528544	20531773	(1 of 2) PTHR31506//PTHR31506:SF2 - FAMILY NOT NAMED // BES1/BZR1 HOMOLOG PROTEIN 4	BZR3_ORYSJ Protein BZR1 homolog 3 OS=Oryza sativa subsp. japonica GN=BZR3 PE=2 SV=Length=35
	FN2392	Deletion	Chr6:20343001-20689000	OsKitaake06g184400	Chr6	20583863	20586651	(1 of 1) PTHR10015//PTHR10015:SF152 - HEAT SHOCK TRANSCRIPTION FACTOR // SUBFAMILY NOT NAMED	HFC2B_ORYSJ Heat stress transcription factor C-2b OS=Oryza sativa subsp. japonica GN=HSFC2B PE=3 SV=Length=27
	FN2392	Deletion	Chr6:20343001-20689000	OsKitaake06g182200	Chr6	20383340	20385128	(1 of 9) 1.3.3.8 - Tetrahydroberberine oxidase / THB oxidase	BBE22_ARATH Berberine bridge enzyme-like 22 OS=Arabidopsis thaliana GN=FAD-OXR PE=2 SV=Length=53
	FN2392	Deletion	Chr6:20343001-20689000	OsKitaake06g184700	Chr6	20636420	20637621	(1 of 1) PTHR33021//PTHR33021:SF16 - FAMILY NOT NAMED // EARLY NODULIN-LIKE PROTEIN 7	ENL2_ARATH Early nodulin-like protein 2 OS=Arabidopsis thaliana GN=At4g27520 PE=1 SV=Length=34
	FN2392	Deletion	Chr4:4332001-4990000	OsKitaake04g022700	Chr4	4989062	4991102	(1 of 4) PTHR11102//PTHR11102:SF82 - SEL-1-LIKE PROTEIN // SUBFAMILY NOT NAMED	B8AUZ8_ORYSI Putative uncharacterized protein OS=Oryza sativa subsp. indica GN=OsI_14789 PE=4 SV=Length=51
	FN2392	Deletion	Chr6:20295001-20337000	OsKitaake06g181700	Chr6	20325924	20330823	(1 of 2) K14455 - aspartate aminotransferase, mitochondrial (GOT2)	AAT1_ARATH Aspartate aminotransferase, mitochondrial OS=Arabidopsis thaliana GN=ASP1 PE=1 SV=Length=43
	FN2395	Deletion	Chr4:7191001-7579000	OsKitaake04g037700	Chr4	7424767	7434985	(1 of 2) PTHR10579//PTHR10579:SF47 - CALCIUM-ACTIVATED CHLORIDE CHANNEL REGULATOR // SUBFAMILY NOT NAMED	A0A0P0W7Q3_ORYSJ Os04g0198300 protein OS=Oryza sativa subsp. japonica GN=Os04g0198300 PE=4 SV=Length=92
	FN2395	Deletion	Chr4:7191001-7579000	OsKitaake04g036500	Chr4	7195159	7197246	(1 of 20) PF00646//PF08268 - F-box domain (F-box) // F-box associated domain (FBA_3)	FB341_ARATH F-box protein At5g49610 OS=Arabidopsis thaliana GN=At5g49610 PE=1 SV=Length=35
	FN2395	SBS	Chr2:9058280-9058280	OsKitaake02g113200	Chr2	9055423	9059810	(1 of 3) 4.1.99.18 - Cyclic pyranopterin phosphate synthase / Molybdenum cofactor biosynthesis protein 1	CNX2_ARATH GTP 3',8-cyclase, mitochondrial OS=Arabidopsis thaliana GN=CNX2 PE=1 SV=Length=39
	FN2395	Deletion	Chr4:7589001-7849000	OsKitaake04g038200	Chr4	7612978	7613645	0	A0A0E0DBC3_9ORYZ Uncharacterized protein OS=Oryza meridionalis PE=4 SV=Length=12
	FN2395	Deletion	Chr4:7191001-7579000	OsKitaake04g037300	Chr4	7306068	7308604	(1 of 10) PTHR11746//PTHR11746:SF108 - O-METHYLTRANSFERASE // SUBFAMILY NOT NAMED	ASMT1_ORYSJ Acetylserotonin O-methyltransferase 1 OS=Oryza sativa subsp. japonica GN=ASMT1 PE=1 SV=Length=36
	FN2395	Deletion	Chr4:7856001-7974000	OsKitaake04g040600	Chr4	7882979	7886038	(1 of 5) PTHR11926//PTHR11926:SF395 - GLUCOSYL/GLUCURONOSYL TRANSFERASES // SUBFAMILY NOT NAMED	U74E2_ARATH UDP-glycosyltransferase 74E2 OS=Arabidopsis thaliana GN=UGT74E2 PE=1 SV=Length=45
	FN2395	Deletion	Chr4:7191001-7579000	OsKitaake04g037100	Chr4	7261893	7263981	(1 of 4) PF08268//PF12937 - F-box associated domain (FBA_3) // F-box-like (F-box-like)	FB341_ARATH F-box protein At5g49610 OS=Arabidopsis thaliana GN=At5g49610 PE=1 SV=Length=35
	FN2395	Deletion	Chr4:7191001-7579000	OsKitaake04g036800	Chr4	7231911	7237026	(1 of 19) PF03634 - TCP family transcription factor (TCP)	PCF1_ORYSJ Transcription factor PCF1 OS=Oryza sativa subsp. japonica GN=PCF1 PE=1 SV=Length=18
	FN2395	Translocation	Chr5:20335254-20335254	OsKitaake05g161900	Chr5	20335188	20338997	(1 of 54) 2.7.10.1//2.7.11.1 - Receptor protein-tyrosine kinase / Receptor protein tyrosine kinase // Non-specific serine/threonine protein kinase / Threonine-specific protein kinase	Y5838_ARATH Probably inactive leucine-rich repeat receptor-like protein kinase At5g48380 OS=Arabidopsis thalianaGN=At5g48380 PE=1 SV=Length=62
	FN2395	Deletion	Chr4:7589001-7849000	OsKitaake04g038700	Chr4	7687058	7687423	0	A2XQD2_ORYSI Putative uncharacterized protein OS=Oryza sativa subsp. indica GN=OsI_14841 PE=4 SV=Length=15
	FN2395	Deletion	Chr4:7856001-7974000	OsKitaake04g041050	Chr4	7903914	7904759	(1 of 349) PF00646 - F-box domain (F-box)	FBL13_ARATH F-box/LRR-repeat protein 13 OS=Arabidopsis thaliana GN=FBL13 PE=2 SV=Length=45
	FN2395	Inversion	Chr1:269244-269244	OsKitaake01g003800	Chr1	262452	270727	(1 of 1) K10571 - de-etiolated-1 (DET1)	DET1_SOLLC Light-mediated development protein DET1 OS=Solanum lycopersicum GN=DET1 PE=1 SV=Length=52
	FN2395	Deletion	Chr4:7589001-7849000	OsKitaake04g039600	Chr4	7802217	7802686	0	A0A0P0W7K5_ORYSJ Os04g0204900 protein OS=Oryza sativa subsp. japonica GN=Os04g0204900 PE=4 SV=Length=14
	FN2395	Deletion	Chr6:26954378-26954395	OsKitaake06g241200	Chr6	26954066	26956525	(1 of 1) K15455 - diphthamide biosynthesis protein 3 (KTI11, DPH3)	DPH3_SCHPO Diphthamide biosynthesis protein 3 OS=Schizosaccharomyces pombe (strain 972 / ATCC 24843) GN=dph3 PE=3SV=Length=7
	FN2395	Deletion	Chr4:7856001-7974000	OsKitaake04g040350	Chr4	7873623	7876692	(1 of 5) PTHR11926//PTHR11926:SF395 - GLUCOSYL/GLUCURONOSYL TRANSFERASES // SUBFAMILY NOT NAMED	U74D1_ARATH UDP-glycosyltransferase 74D1 OS=Arabidopsis thaliana GN=UGT74D1 PE=1 SV=Length=45
	FN2395	Deletion	Chr4:7856001-7974000	OsKitaake04g040700	Chr4	7889957	7892621	(1 of 3) PTHR11926//PTHR11926:SF307 - GLUCOSYL/GLUCURONOSYL TRANSFERASES // SUBFAMILY NOT NAMED	U74F2_ARATH UDP-glycosyltransferase 74F2 OS=Arabidopsis thaliana GN=UGT74F2 PE=1 SV=Length=44
	FN2395	Deletion	Chr4:7856001-7974000	OsKitaake04g040500	Chr4	7879815	7882110	(1 of 3) PTHR11926//PTHR11926:SF307 - GLUCOSYL/GLUCURONOSYL TRANSFERASES // SUBFAMILY NOT NAMED	GLT2_CROSA Crocetin glucosyltransferase 2 OS=Crocus sativus GN=GLT2 PE=1 SV=Length=46
	FN2395	Inversion	Chr1:407200-407200	OsKitaake01g005700	Chr1	406742	411357	(1 of 3) PTHR23257//PTHR23257:SF475 - SERINE-THREONINE PROTEIN KINASE // SUBFAMILY NOT NAMED	HT1_ARATH Serine/threonine-protein kinase HT1 OS=Arabidopsis thaliana GN=HT1 PE=1 SV=Length=39
	FN2395	Deletion	Chr4:7191001-7579000	OsKitaake04g037966	Chr4	7574481	7575255	0	A0A0D9ZHF1_9ORYZ Uncharacterized protein OS=Oryza glumipatula PE=4 SV=Length=8
	FN2395	Deletion	Chr4:7856001-7974000	OsKitaake04g040800	Chr4	7892859	7894157	0	FBD40_ARATH FBD-associated F-box protein At4g10400 OS=Arabidopsis thaliana GN=At4g10400 PE=2 SV=Length=40
	FN2395	Deletion	Chr4:7191001-7579000	OsKitaake04g037600	Chr4	7401184	7403046	(1 of 93) PF04578//PF13968 - Protein of unknown function, DUF594 (DUF594) // Domain of unknown function (DUF4220) (DUF4220)	B8AVP9_ORYSI Putative uncharacterized protein OS=Oryza sativa subsp. indica GN=OsI_14965 PE=4 SV=Length=78
	FN2395	Deletion	Chr4:7589001-7849000	OsKitaake04g039300	Chr4	7740649	7744792	(1 of 3) PTHR11926//PTHR11926:SF307 - GLUCOSYL/GLUCURONOSYL TRANSFERASES // SUBFAMILY NOT NAMED	GLT2_CROSA Crocetin glucosyltransferase 2 OS=Crocus sativus GN=GLT2 PE=1 SV=Length=46
	FN2395	Deletion	Chr4:7589001-7849000	OsKitaake04g038600	Chr4	7674423	7679344	(1 of 14) PF00069//PF01453 - Protein kinase domain (Pkinase) // D-mannose binding lectin (B_lectin)	LERK1_ORYSJ G-type lectin S-receptor-like serine/threonine-protein kinase LECRK1 OS=Oryza sativa subsp. japonicaGN=LECRK1 PE=2 SV=Length=81
	FN2395	Deletion	Chr4:7589001-7849000	OsKitaake04g040000	Chr4	7826975	7828135	0	Hypothetical protein
	FN2395	Deletion	Chr4:7589001-7849000	OsKitaake04g038100	Chr4	7610425	7613626	0	B7EEW1_ORYSJ cDNA clone:J013155D07, full insert sequence OS=Oryza sativa subsp. japonica PE=2 SV=Length=14
	FN2395	Deletion	Chr4:7589001-7849000	OsKitaake04g039200	Chr4	7736557	7738640	(1 of 5) PTHR11926//PTHR11926:SF395 - GLUCOSYL/GLUCURONOSYL TRANSFERASES // SUBFAMILY NOT NAMED	U74E2_ARATH UDP-glycosyltransferase 74E2 OS=Arabidopsis thaliana GN=UGT74E2 PE=1 SV=Length=45
	FN2395	Deletion	Chr4:7191001-7579000	OsKitaake04g036400	Chr4	7183178	7193494	(1 of 3) PTHR23155//PTHR23155:SF515 - LEUCINE-RICH REPEAT-CONTAINING PROTEIN // SUBFAMILY NOT NAMED	RP8L3_ARATH Disease resistance RPP8-like protein 3 OS=Arabidopsis thaliana GN=RPP8L3 PE=2 SV=Length=90
	FN2395	Deletion	Chr4:7191001-7579000	OsKitaake04g037833	Chr4	7436969	7437420	0	Hypothetical protein
	FN2395	Deletion	Chr4:7856001-7974000	OsKitaake04g040900	Chr4	7896879	7899910	(1 of 7) 2.7.7.49//2.7.7.7//3.1.13.2//3.1.26.13//3.4.23.16 - RNA-directed DNA polymerase / Revertase // DNA-directed DNA polymerase / DNA-dependent DNA polymerase // Exoribonuclease H // Retroviral ribonuclease H // HIV-1 retropepsin / Human immunodeficiency virus type 1 protease	B9FDP5_ORYSJ Uncharacterized protein OS=Oryza sativa subsp. japonica GN=OsJ_13829 PE=4 SV=Length=88
	FN2395	Deletion	Chr4:7191001-7579000	OsKitaake04g036600	Chr4	7210055	7214453	(1 of 9) 2.3.1.162 - Taxadien-5-alpha-ol O-acetyltransferase / Taxadienol acetyltransferase	AT15_ORYSJ Acyl transferase 15 OS=Oryza sativa subsp. japonica GN=AT15 PE=2 SV=Length=43
	FN2395	Deletion	Chr4:7856001-7974000	OsKitaake04g040300	Chr4	7868870	7869997	(1 of 5) PTHR12411//PTHR12411:SF348 - CYSTEINE PROTEASE FAMILY C1-RELATED // SUBFAMILY NOT NAMED	SAG39_ORYSJ Senescence-specific cysteine protease SAG39 OS=Oryza sativa subsp. japonica GN=SAG39 PE=2 SV=Length=33
	FN2395	Deletion	Chr4:7589001-7849000	OsKitaake04g038300	Chr4	7629337	7638240	(1 of 2) PTHR23155//PTHR23155:SF492 - LEUCINE-RICH REPEAT-CONTAINING PROTEIN // SUBFAMILY NOT NAMED	RPS2_ARATH Disease resistance protein RPS2 OS=Arabidopsis thaliana GN=RPS2 PE=1 SV=Length=90
	FN2395	Deletion	Chr4:7589001-7849000	OsKitaake04g038800	Chr4	7690517	7693127	(1 of 14) PF00069//PF01453 - Protein kinase domain (Pkinase) // D-mannose binding lectin (B_lectin)	LERK2_ORYSI G-type lectin S-receptor-like serine/threonine-protein kinase LECRK2 OS=Oryza sativa subsp. indicaGN=LECRK2 PE=2 SV=Length=81
	FN2395	Deletion	Chr4:7191001-7579000	OsKitaake04g036700	Chr4	7216581	7223318	(1 of 1) PTHR19241//PTHR19241:SF217 - ATP-BINDING CASSETTE TRANSPORTER // SUBFAMILY NOT NAMED	AB28G_ARATH ABC transporter G family member 28 OS=Arabidopsis thaliana GN=ABCG28 PE=3 SV=Length=110
	FN2395	Deletion	Chr4:7856001-7974000	OsKitaake04g041200	Chr4	7916550	7919561	0	FBD35_ARATH Putative FBD-associated F-box protein At1g78730 OS=Arabidopsis thaliana GN=At1g78730 PE=2 SV=Length=42
	FN2395	Deletion	Chr4:7589001-7849000	OsKitaake04g039100	Chr4	7724808	7725937	(1 of 5) PTHR12411//PTHR12411:SF348 - CYSTEINE PROTEASE FAMILY C1-RELATED // SUBFAMILY NOT NAMED	SAG39_ORYSI Senescence-specific cysteine protease SAG39 OS=Oryza sativa subsp. indica GN=OsI_14861 PE=3 SV=Length=33
	FN2395	Deletion	Chr4:7191001-7579000	OsKitaake04g037000	Chr4	7253006	7260459	(1 of 2) PTHR12616 - VACUOLAR PROTEIN SORTING VPS41	VPS41_SOLLC Vacuolar protein sorting-associated protein 41 homolog OS=Solanum lycopersicum GN=VPS41 PE=2 SV=Length=96
	FN2395	Deletion	Chr4:7589001-7849000	OsKitaake04g038500	Chr4	7653846	7662442	(1 of 1) PTHR22950//PTHR22950:SF294 - AMINO ACID TRANSPORTER // SUBFAMILY NOT NAMED	AVT1C_ARATH Amino acid transporter AVT1C OS=Arabidopsis thaliana GN=AVT1C PE=1 SV=Length=55
	FN2395	Deletion	Chr4:7856001-7974000	OsKitaake04g041400	Chr4	7947544	7948658	(1 of 5) PTHR12411//PTHR12411:SF348 - CYSTEINE PROTEASE FAMILY C1-RELATED // SUBFAMILY NOT NAMED	SAG39_ORYSI Senescence-specific cysteine protease SAG39 OS=Oryza sativa subsp. indica GN=OsI_14861 PE=3 SV=Length=33
	FN2395	Deletion	Chr4:7589001-7849000	OsKitaake04g038900	Chr4	7699627	7702059	(1 of 14) PF00069//PF01453 - Protein kinase domain (Pkinase) // D-mannose binding lectin (B_lectin)	LERK3_ORYSI G-type lectin S-receptor-like serine/threonine-protein kinase LECRK3 OS=Oryza sativa subsp. indicaGN=LECRK3 PE=3 SV=Length=81
	FN2395	Deletion	Chr4:7589001-7849000	OsKitaake04g039700	Chr4	7810895	7819247	(1 of 1) PTHR23155//PTHR23155:SF508 - LEUCINE-RICH REPEAT-CONTAINING PROTEIN // SUBFAMILY NOT NAMED	R13L2_ARATH Putative disease resistance RPP13-like protein 2 OS=Arabidopsis thaliana GN=RPP13L2 PE=3 SV=Length=84
	FN2395	Deletion	Chr4:7589001-7849000	OsKitaake04g039400	Chr4	7747127	7749434	(1 of 5) PTHR11926//PTHR11926:SF395 - GLUCOSYL/GLUCURONOSYL TRANSFERASES // SUBFAMILY NOT NAMED	U74E2_ARATH UDP-glycosyltransferase 74E2 OS=Arabidopsis thaliana GN=UGT74E2 PE=1 SV=Length=45
	FN2395	Deletion	Chr4:7589001-7849000	OsKitaake04g039500	Chr4	7754392	7763346	0	Q7XWL2_ORYSJ OSJNBa0052O21.4 protein OS=Oryza sativa subsp. japonica GN=OSJNBa0052O21.4 PE=4 SV=Length=48
	FN2395	Deletion	Chr4:7191001-7579000	OsKitaake04g037500	Chr4	7371425	7380312	(1 of 18) PF00069//PF01657 - Protein kinase domain (Pkinase) // Salt stress response/antifungal (Stress-antifung)	CRK6_ORYSJ Cysteine-rich receptor-like protein kinase 6 OS=Oryza sativa subsp. japonica GN=CRK6 PE=1 SV=Length=69
	FN2395	Deletion	Chr4:7589001-7849000	OsKitaake04g038400	Chr4	7643497	7650270	(1 of 1) PTHR12537//PTHR12537:SF62 - RNA BINDING PROTEIN PUMILIO-RELATED // SUBFAMILY NOT NAMED	PUM3_ARATH Pumilio homolog 3 OS=Arabidopsis thaliana GN=APUM3 PE=1 SV=Length=96
	FN2395	Deletion	Chr4:7191001-7579000	OsKitaake04g037400	Chr4	7333753	7337499	(1 of 2) PTHR20961//PTHR20961:SF28 - GLYCOSYLTRANSFERASE // SUBFAMILY NOT NAMED	EOGT_DROME EGF domain-specific O-linked N-acetylglucosamine transferase OS=Drosophila melanogaster GN=Eogt PE=1SV=Length=52
	FN2395	Deletion	Chr4:7856001-7974000	OsKitaake04g040400	Chr4	7876737	7878311	(1 of 5) PTHR11926//PTHR11926:SF395 - GLUCOSYL/GLUCURONOSYL TRANSFERASES // SUBFAMILY NOT NAMED	U74E2_ARATH UDP-glycosyltransferase 74E2 OS=Arabidopsis thaliana GN=UGT74E2 PE=1 SV=Length=45
	FN2395	Deletion	Chr4:7589001-7849000	OsKitaake04g039000	Chr4	7712691	7721581	(1 of 18) PF03080//PF14365 - Domain of unknown function (DUF239) (DUF239) // Domain of unknown function (DUF4409) (DUF4409)	Q01LU1_ORYSA OSIGBa0147O06.4 protein OS=Oryza sativa GN=OSIGBa0147O06.4 PE=4 SV=Length=38
	FN2397	Deletion	Chr7:12462616-12462636	OsKitaake07g111400	Chr7	12461543	12464312	(1 of 1) PTHR23177//PTHR23177:SF17 - MKIAA1688 PROTEIN // SUBFAMILY NOT NAMED	RGAP2_ARATH Rho GTPase-activating protein 2 OS=Arabidopsis thaliana GN=ROPGAP2 PE=1 SV=Length=43
	FN2397	Deletion	Chr12:22742001-22752000	OsKitaake12g179600	Chr12	22751954	22753679	0	Hypothetical protein
	FN2397	SBS	Chr3:30848998-30848998	OsKitaake03g323700	Chr3	30848578	30850958	(1 of 1) PTHR21521//PTHR21521:SF0 - UNCHARACTERIZED // AMUN, ISOFORM A	A0A0E0P0S4_ORYRU Uncharacterized protein OS=Oryza rufipogon PE=4 SV=Length=21
	FN2397	SBS	Chr3:12846640-12846640	OsKitaake03g172700	Chr3	12841718	12847770	(1 of 1) K10895 - fanconi anemia group I protein (FANCI)	FANCI_HUMAN Fanconi anemia group I protein OS=Homo sapiens GN=FANCI PE=1 SV=Length=132
	FN2397	Deletion	Chr12:22742001-22752000	OsKitaake12g179500	Chr12	22743415	22747806	(1 of 2) PTHR23083//PTHR23083:SF39 - TETRATRICOPEPTIDE REPEAT PROTEIN, TPR // TETRATRICOPEPTIDE REPEAT PROTEIN 8	NPG1_ARATH Protein NPG1 OS=Arabidopsis thaliana GN=NPG1 PE=1 SV=Length=70
	FN2397	Inversion	Chr12:22752122-22752122	OsKitaake12g179600	Chr12	22751954	22753679	0	Hypothetical protein
	FN2397	SBS	Chr5:29116673-29116673	OsKitaake05g275500	Chr5	29115799	29117065	(1 of 3) PTHR10071//PTHR10071:SF156 - TRANSCRIPTION FACTOR GATA GATA BINDING FACTOR // GATA TRANSCRIPTION FACTOR 18-RELATED	GAT15_ORYSJ GATA transcription factor 15 OS=Oryza sativa subsp. japonica GN=GATA15 PE=1 SV=Length=27
	FN2397	Deletion	Chr12:22742001-22752000	OsKitaake12g179400	Chr12	22737675	22743168	(1 of 2) PTHR23155//PTHR23155:SF544 - LEUCINE-RICH REPEAT-CONTAINING PROTEIN // SUBFAMILY NOT NAMED	RPM1_ARATH Disease resistance protein RPM1 OS=Arabidopsis thaliana GN=RPM1 PE=1 SV=Length=92
	FN2397	Inversion	Chr12:22120392-22120392	OsKitaake12g174200	Chr12	22118312	22122764	(1 of 1) PTHR13301//PTHR13301:SF58 - X-BOX TRANSCRIPTION FACTOR-RELATED // CELLULOSE SYNTHASE-LIKE PROTEIN D5-RELATED	CSLD4_ORYSJ Cellulose synthase-like protein D4 OS=Oryza sativa subsp. japonica GN=CSLD4 PE=2 SV=Length=121
	FN2397	Inversion	Chr12:22120421-22120421	OsKitaake12g174200	Chr12	22118312	22122764	(1 of 1) PTHR13301//PTHR13301:SF58 - X-BOX TRANSCRIPTION FACTOR-RELATED // CELLULOSE SYNTHASE-LIKE PROTEIN D5-RELATED	CSLD4_ORYSJ Cellulose synthase-like protein D4 OS=Oryza sativa subsp. japonica GN=CSLD4 PE=2 SV=Length=121
	FN2398	Deletion	Chr6:1243001-1370000	OsKitaake06g014601	Chr6	1244716	1245530	0	A0A0E0HRQ0_ORYNI Uncharacterized protein OS=Oryza nivara PE=4 SV=Length=14
	FN2398	Deletion	Chr6:1243001-1370000	OsKitaake06g014800	Chr6	1253288	1254810	0	A2Y8Q3_ORYSI Putative uncharacterized protein OS=Oryza sativa subsp. indica GN=OsI_21431 PE=4 SV=Length=29
	FN2398	SBS	Chr5:5565114-5565114	OsKitaake05g059600	Chr5	5559814	5571929	0	A0A0E0PIE2_ORYRU Uncharacterized protein OS=Oryza rufipogon PE=4 SV=Length=143
	FN2398	Deletion	Chr6:1243001-1370000	OsKitaake06g015000	Chr6	1324082	1326796	(1 of 4) KOG3069 - Peroxisomal NUDIX hydrolase	A2Y8Q8_ORYSI Putative uncharacterized protein OS=Oryza sativa subsp. indica GN=OsI_21435 PE=4 SV=Length=78
	FN2398	Deletion	Chr3:8847001-8865000	OsKitaake03g121200	Chr3	8863635	8867925	(1 of 3) K06119 - sulfoquinovosyltransferase (SQD2)	SQD2_ARATH Sulfoquinovosyl transferase SQD2 OS=Arabidopsis thaliana GN=SQD2 PE=1 SV=Length=51
	FN2398	Deletion	Chr6:1243001-1370000	OsKitaake06g015100	Chr6	1327230	1327943	0	A2Y8Q9_ORYSI Putative uncharacterized protein OS=Oryza sativa subsp. indica GN=OsI_21436 PE=4 SV=Length=12
	FN2398	Deletion	Chr6:1243001-1370000	OsKitaake06g014700	Chr6	1246729	1247722	0	Hypothetical protein
	FN2398	Deletion	Chr6:1243001-1370000	OsKitaake06g014501	Chr6	1243171	1243530	0	A0A0E0PST3_ORYRU Uncharacterized protein OS=Oryza rufipogon PE=4 SV=Length=14
	FN2398	Deletion	Chr3:8847001-8865000	OsKitaake03g121100	Chr3	8846758	8854931	(1 of 1) K11269 - chromosome transmission fidelity protein 18 (CTF18, CHL12)	CTF18_XENLA Chromosome transmission fidelity protein 18 homolog OS=Xenopus laevis GN=chtf18 PE=2 SV=Length=100
	FN2398	Deletion	Chr6:1243001-1370000	OsKitaake06g014900	Chr6	1257766	1258587	0	Q5VQC2_ORYSJ Putative uncharacterized protein P0542E10.20 OS=Oryza sativa subsp. japonica GN=P0542E10.20 PE=4 SV=Length=19
	FN2399	Deletion	Chr3:11481001-11539000	OsKitaake03g156400	Chr3	11477903	11482245	(1 of 1) PTHR10724//PTHR10724:SF7 - S1 RNA-BINDING DOMAIN-CONTAINING PROTEIN 1 // RIBOSOMAL PROTEIN S1-RELATED	RR1_SPIOL 30S ribosomal protein S1, chloroplastic OS=Spinacia oleracea GN=RPS1 PE=1 SV=Length=41
	FN2399	SBS	Chr9:22132847-22132847	OsKitaake09g199300	Chr9	22132053	22135190	(1 of 41) PF00069//PF13947 - Protein kinase domain (Pkinase) // Wall-associated receptor kinase galacturonan-binding (GUB_WAK_bind)	WAK2_ARATH Wall-associated receptor kinase 2 OS=Arabidopsis thaliana GN=WAK2 PE=1 SV=Length=73
	FN2399	SBS	Chr9:22132838-22132838	OsKitaake09g199300	Chr9	22132053	22135190	(1 of 41) PF00069//PF13947 - Protein kinase domain (Pkinase) // Wall-associated receptor kinase galacturonan-binding (GUB_WAK_bind)	WAK2_ARATH Wall-associated receptor kinase 2 OS=Arabidopsis thaliana GN=WAK2 PE=1 SV=Length=73
	FN2399	Translocation	Chr1:5537613-5537613	OsKitaake01g071300	Chr1	5534185	5537646	(1 of 2) K14313 - nuclear pore complex protein Nup53 (NUP35, NUP53)	NUP35_ARATH Nuclear pore complex protein NUP35 OS=Arabidopsis thaliana GN=NUP35 PE=1 SV=Length=32
	FN2399	Translocation	Chr3:1828076-1828076	OsKitaake03g026100	Chr3	1827503	1832992	(1 of 1) PTHR20953//PTHR20953:SF5 - KINASE-RELATED // SUBFAMILY NOT NAMED	TRM32_ARATH Protein TRM32 OS=Arabidopsis thaliana GN=TRM32 PE=2 SV=Length=55
	FN2399	Inversion	Chr12:5869205-5869205	OsKitaake12g070700	Chr12	5866416	5871387	0	Q2QW25_ORYSJ Expressed protein OS=Oryza sativa subsp. japonica GN=LOC_Os12g10810 PE=2 SV=Length=27
	FN2399	Inversion	Chr12:6518286-6518286	OsKitaake12g075000	Chr12	6516473	6518928	(1 of 5) 1.1.1.54//1.3.1.102//1.3.1.74 - Allyl-alcohol dehydrogenase // 2-alkenal reductase (NADP(+)) / NADPH-dependent alkenal/one oxidoreductase // 2-alkenal reductase (NAD(P)(+)) / NADPH:2-alkenal alpha,beta-hydrogenase	DBR_TOBAC 2-alkenal reductase (NADP(+)-dependent) OS=Nicotiana tabacum GN=DBR PE=1 SV=Length=34
	FN2399	Deletion	Chr3:11481001-11539000	OsKitaake03g156500	Chr3	11493668	11495486	(1 of 1) PTHR11183:SF33 - GALACTINOL SYNTHASE 1-RELATED	GOLS2_SOLLC Galactinol synthase 2 OS=Solanum lycopersicum GN=GOLS2 PE=2 SV=Length=33
	FN2399	Translocation	Chr12:5869224-5869224	OsKitaake12g070700	Chr12	5866416	5871387	0	Q2QW25_ORYSJ Expressed protein OS=Oryza sativa subsp. japonica GN=LOC_Os12g10810 PE=2 SV=Length=27
	FN2399	Translocation	Chr3:2351054-2351054	OsKitaake03g033500	Chr3	2350629	2355073	0	A0A0E0NPH1_ORYRU Uncharacterized protein OS=Oryza rufipogon PE=4 SV=Length=52
	FN2399	SBS	Chr8:1705913-1705913	OsKitaake08g022000	Chr8	1702641	1709014	(1 of 11) PF00651//PF03000 - BTB/POZ domain (BTB) // NPH3 family (NPH3)	Y1044_ARATH BTB/POZ domain-containing protein At1g30440 OS=Arabidopsis thaliana GN=At1g30440 PE=1 SV=Length=66
	FN2399	SBS	Chr3:36109910-36109910	OsKitaake03g399100	Chr3	36105489	36112089	(1 of 1) PTHR24031:SF155 - DEAD-BOX ATP-DEPENDENT RNA HELICASE 3, CHLOROPLASTIC	RH3_ORYSJ DEAD-box ATP-dependent RNA helicase 3, chloroplastic OS=Oryza sativa subsp. japonica GN=Os03g0827700PE=2 SV=Length=75
	FN2399	Deletion	Chr3:11481001-11539000	OsKitaake03g160800	Chr3	11499221	11501796	(1 of 69) PF12776 - Myb/SANT-like DNA-binding domain (Myb_DNA-bind_3)	Q10MA9_ORYSJ Transposon protein, putative, CACTA, En/Spm sub-class, expressed OS=Oryza sativa subsp. japonica GN=LOC_Os03g20140PE=4 SV=Length=74
	FN2399	Translocation	Chr1:5537603-5537603	OsKitaake01g071300	Chr1	5534185	5537646	(1 of 2) K14313 - nuclear pore complex protein Nup53 (NUP35, NUP53)	NUP35_ARATH Nuclear pore complex protein NUP35 OS=Arabidopsis thaliana GN=NUP35 PE=1 SV=Length=32
	FN2399	Inversion	Chr12:6518282-6518282	OsKitaake12g075000	Chr12	6516473	6518928	(1 of 5) 1.1.1.54//1.3.1.102//1.3.1.74 - Allyl-alcohol dehydrogenase // 2-alkenal reductase (NADP(+)) / NADPH-dependent alkenal/one oxidoreductase // 2-alkenal reductase (NAD(P)(+)) / NADPH:2-alkenal alpha,beta-hydrogenase	DBR_TOBAC 2-alkenal reductase (NADP(+)-dependent) OS=Nicotiana tabacum GN=DBR PE=1 SV=Length=34
	FN2399	Deletion	Chr3:11481001-11539000	OsKitaake03g156700	Chr3	11522320	11525832	(1 of 1) PTHR12847//PTHR12847:SF5 - ATP-BINDING CASSETTE ABC TRANSPORTER-RELATED // CCR4-ASSOCIATED FACTOR 16	AB20I_ARATH ABC transporter I family member 20 OS=Arabidopsis thaliana GN=ABCI20 PE=2 SV=Length=32
	FN2399	Deletion	Chr3:11481001-11539000	OsKitaake03g156750	Chr3	11528847	11529266	0	Hypothetical protein
	FN2399	Deletion	Chr3:11481001-11539000	OsKitaake03g156800	Chr3	11529846	11534645	(1 of 1) PTHR12357//PTHR12357:SF22 - YTH YT521-B HOMOLOGY DOMAIN-CONTAINING // SUBFAMILY NOT NAMED	YTHD2_MACFA YTH domain-containing family protein 2 OS=Macaca fascicularis GN=YTHDF2 PE=2 SV=Length=57
	FN2401	SBS	Chr7:7298479-7298479	OsKitaake07g082200	Chr7	7298148	7302444	(1 of 2) 3.6.3.5 - Zinc-exporting ATPase / Zn(2+)-exporting ATPase	HMA3_ORYSJ Cadmium/zinc-transporting ATPase HMA3 OS=Oryza sativa subsp. japonica GN=HMA3 PE=1 SV=Length=100
	FN2401	Deletion	Chr1:31661662-31661685	OsKitaake01g318200	Chr1	31655992	31662138	(1 of 2) PTHR11851//PTHR11851:SF145 - METALLOPROTEASE // SUBFAMILY NOT NAMED	MPPA_SOLTU Mitochondrial-processing peptidase subunit alpha OS=Solanum tuberosum GN=MPP PE=1 SV=Length=50
	FN2403	Deletion	Chr12:6091001-6230000	OsKitaake12g071825	Chr12	6116500	6116925	0	A0A0E0HY02_ORYNI Uncharacterized protein OS=Oryza nivara PE=4 SV=Length=7
	FN2403	Deletion	Chr12:6091001-6230000	OsKitaake12g071800	Chr12	6113678	6114181	0	Hypothetical protein
	FN2403	Deletion	Chr2:34310001-34349000	OsKitaake02g356600	Chr2	34307944	34313314	(1 of 1) PTHR21493//PTHR21493:SF145 - CGI-141-RELATED/LIPASE CONTAINING PROTEIN // SUBFAMILY NOT NAMED	DGLA_MOUSE Sn1-specific diacylglycerol lipase alpha OS=Mus musculus GN=Dagla PE=1 SV=Length=104
	FN2403	Deletion	Chr12:6234001-6330000	OsKitaake12g073000	Chr12	6316686	6319879	(1 of 1) PTHR19359//PTHR19359:SF39 - CYTOCHROME B5 // SUBFAMILY NOT NAMED	CYB5_TOBAC Cytochrome b5 OS=Nicotiana tabacum PE=2 SV=Length=13
	FN2403	Inversion	Chr7:21081424-21081424	OsKitaake07g174500	Chr7	21074608	21082855	(1 of 18) PF00069//PF01657 - Protein kinase domain (Pkinase) // Salt stress response/antifungal (Stress-antifung)	CRK6_ORYSJ Cysteine-rich receptor-like protein kinase 6 OS=Oryza sativa subsp. japonica GN=CRK6 PE=1 SV=Length=69
	FN2403	Deletion	Chr2:34310001-34349000	OsKitaake02g356800	Chr2	34325367	34328709	(1 of 22) PF12708 - Pectate lyase superfamily protein (Pectate_lyase_3)	PGLR_VITVI Probable polygalacturonase OS=Vitis vinifera GN=GSVIVT00026920001 PE=1 SV=Length=49
	FN2403	Deletion	Chr12:6091001-6230000	OsKitaake12g072250	Chr12	6217431	6218104	0	A0A0E0RF64_ORYRU Uncharacterized protein OS=Oryza rufipogon PE=4 SV=Length=6
	FN2403	Inversion	Chr5:1162000-1162000	OsKitaake05g014900	Chr5	1160573	1163172	0	GRP3_DAUCA Glycine-rich protein A3 OS=Daucus carota PE=2 SV=Length=19
	FN2403	Deletion	Chr12:6091001-6230000	OsKitaake12g072000	Chr12	6104362	6107625	(1 of 35) 3.2.1.15 - Polygalacturonase / Pectinase	RLP12_ARATH Receptor-like protein 12 OS=Arabidopsis thaliana GN=RLP12 PE=2 SV=Length=84
	FN2403	Inversion	Chr5:1162005-1162005	OsKitaake05g014900	Chr5	1160573	1163172	0	GRP3_DAUCA Glycine-rich protein A3 OS=Daucus carota PE=2 SV=Length=19
	FN2403	Deletion	Chr2:34310001-34349000	OsKitaake02g356900	Chr2	34337199	34338266	(1 of 162) PF00847 - AP2 domain (AP2)	ERF17_ARATH Ethylene-responsive transcription factor ERF017 OS=Arabidopsis thaliana GN=ERF017 PE=2 SV=Length=18
	FN2403	Deletion	Chr2:34310001-34349000	OsKitaake02g356700	Chr2	34314241	34323729	(1 of 1) KOG0327//KOG0328//KOG0335 - Translation initiation factor 4F, helicase subunit (eIF-4A) and related helicases // Predicted ATP-dependent RNA helicase FAL1, involved in rRNA maturation, DEAD-box superfamily // ATP-dependent RNA helicase	RQL3_ARATH ATP-dependent DNA helicase Q-like 3 OS=Arabidopsis thaliana GN=RECQL3 PE=1 SV=Length=71
	FN2403	Deletion	Chr12:6234001-6330000	OsKitaake12g072601	Chr12	6287119	6288215	0	Q2QVP7_ORYSJ Expressed protein OS=Oryza sativa subsp. japonica GN=LOC_Os12g12090 PE=2 SV=Length=8
	FN2403	SBS	Chr7:24615174-24615174	OsKitaake07g219100	Chr7	24614092	24615834	(1 of 3) 1.3.1.3 - Delta(4)-3-oxosteroid 5-beta-reductase / Testosterone 5-beta-reductase	VEP1_ARATH 3-oxo-Delta(4,5)-steroid 5-beta-reductase OS=Arabidopsis thaliana GN=VEP1 PE=1 SV=Length=38
	FN2403	Deletion	Chr12:6234001-6330000	OsKitaake12g072800	Chr12	6299738	6300366	0	A0A0P0Y864_ORYSJ Os12g0222650 protein OS=Oryza sativa subsp. japonica GN=Os12g0222650 PE=4 SV=Length=7
	FN2403	Deletion	Chr12:6091001-6230000	OsKitaake12g071700	Chr12	6125171	6125882	0	A0A0E0J817_ORYNI Uncharacterized protein OS=Oryza nivara PE=4 SV=Length=6
	FN2403	Deletion	Chr12:6091001-6230000	OsKitaake12g072025	Chr12	6108408	6108903	0	Hypothetical protein
	FN2403	Deletion	Chr12:6234001-6330000	OsKitaake12g072700	Chr12	6296926	6299261	(1 of 3) PTHR22595//PTHR22595:SF57 - CHITINASE-RELATED // SUBFAMILY NOT NAMED	CTL1_ARATH Chitinase-like protein 1 OS=Arabidopsis thaliana GN=CTL1 PE=1 SV=Length=32
	FN2403	Deletion	Chr12:6091001-6230000	OsKitaake12g071525	Chr12	6178808	6180104	(1 of 339) PF08263 - Leucine rich repeat N-terminal domain (LRRNT_2)	BAME3_ARATH Leucine-rich repeat receptor-like serine/threonine-protein kinase BAM3 OS=Arabidopsis thaliana GN=BAM3PE=2 SV=Length=99
	FN2403	Deletion	Chr12:6234001-6330000	OsKitaake12g072850	Chr12	6300944	6303428	0	Hypothetical protein
	FN2403	Deletion	Chr12:6091001-6230000	OsKitaake12g072300	Chr12	6229037	6230238	0	B8BNN6_ORYSI Putative uncharacterized protein OS=Oryza sativa subsp. indica GN=OsI_37831 PE=4 SV=Length=11
	FN2403	SBS	Chr12:10844225-10844225	OsKitaake12g100400	Chr12	10831404	10849756	(1 of 1) K02349 - DNA polymerase theta [EC:2.7.7.7] (POLQ)	TEB_ARATH Helicase and polymerase-containing protein TEBICHI OS=Arabidopsis thaliana GN=TEB PE=2 SV=Length=215
	FN2403	Inversion	Chr7:21081420-21081420	OsKitaake07g174500	Chr7	21074608	21082855	(1 of 18) PF00069//PF01657 - Protein kinase domain (Pkinase) // Salt stress response/antifungal (Stress-antifung)	CRK6_ORYSJ Cysteine-rich receptor-like protein kinase 6 OS=Oryza sativa subsp. japonica GN=CRK6 PE=1 SV=Length=69
	FN2403	Deletion	Chr12:6091001-6230000	OsKitaake12g072200	Chr12	6213731	6214632	(1 of 1) 2.3.2.13 - Protein-glutamine gamma-glutamyltransferase / Transglutaminase	A0A0E0IMZ4_ORYNI Uncharacterized protein OS=Oryza nivara PE=4 SV=Length=16
	FN2403	Deletion	Chr12:6091001-6230000	OsKitaake12g071500	Chr12	6140510	6142255	0	Hypothetical protein
	FN2403	Deletion	Chr12:6234001-6330000	OsKitaake12g073100	Chr12	6325089	6325919	(1 of 10) PF11835 - Domain of unknown function (DUF3355) (DUF3355)	PTBP3_ARATH Polypyrimidine tract-binding protein homolog 3 OS=Arabidopsis thaliana GN=At1g43190 PE=2 SV=Length=43
	FN2403	Deletion	Chr12:6234001-6330000	OsKitaake12g072500	Chr12	6239937	6242989	(1 of 57) PF00560//PF08263//PF13855 - Leucine Rich Repeat (LRR_1) // Leucine rich repeat N-terminal domain (LRRNT_2) // Leucine rich repeat (LRR_8)	RLP12_ARATH Receptor-like protein 12 OS=Arabidopsis thaliana GN=RLP12 PE=2 SV=Length=84
	FN2403	Deletion	Chr2:34310001-34349000	OsKitaake02g357100	Chr2	34347651	34353946	(1 of 1) 5.4.2.1//5.4.2.12 - Transferred entry: 5.4.2.11 and 5.4.2.12 // Phosphoglycerate mutase (2,3-diphosphoglycerate-independent) / Phosphoglyceromutase	PIGG_HUMAN GPI ethanolamine phosphate transferase 2 OS=Homo sapiens GN=PIGG PE=1 SV=Length=98
	FN2403	Deletion	Chr12:6091001-6230000	OsKitaake12g071600	Chr12	6134220	6137235	(1 of 57) PF00560//PF08263//PF13855 - Leucine Rich Repeat (LRR_1) // Leucine rich repeat N-terminal domain (LRRNT_2) // Leucine rich repeat (LRR_8)	RLP12_ARATH Receptor-like protein 12 OS=Arabidopsis thaliana GN=RLP12 PE=2 SV=Length=84
	FN2403	Deletion	Chr12:6091001-6230000	OsKitaake12g071900	Chr12	6109529	6110916	0	I1R4Y4_ORYGL Uncharacterized protein OS=Oryza glaberrima PE=4 SV=Length=7
	FN2403	Deletion	Chr12:6091001-6230000	OsKitaake12g072100	Chr12	6205531	6206769	0	C7J9I7_ORYSJ Os12g0221250 protein OS=Oryza sativa subsp. japonica GN=Os12g0221250 PE=4 SV=Length=6
	FN2403	Deletion	Chr12:6234001-6330000	OsKitaake12g072900	Chr12	6303525	6307927	(1 of 57) PF00560//PF08263//PF13855 - Leucine Rich Repeat (LRR_1) // Leucine rich repeat N-terminal domain (LRRNT_2) // Leucine rich repeat (LRR_8)	RLP12_ARATH Receptor-like protein 12 OS=Arabidopsis thaliana GN=RLP12 PE=2 SV=Length=84
	FN2403	Inversion	Chr3:28010934-28010934	OsKitaake03g289900	Chr3	28009480	28017950	(1 of 3) PTHR24067//PTHR24067:SF151 - UBIQUITIN-CONJUGATING ENZYME E2 // SUBFAMILY NOT NAMED	UBC25_ARATH Probable ubiquitin-conjugating enzyme E2 25 OS=Arabidopsis thaliana GN=UBC25 PE=2 SV=Length=60
	FN2403	Deletion	Chr2:34310001-34349000	OsKitaake02g357000	Chr2	34344630	34347180	(1 of 1) PTHR10772//PTHR10772:SF0 - 10 KDA HEAT SHOCK PROTEIN // 20 KDA CHAPERONIN, CHLOROPLASTIC	CH20_ARATH 20 kDa chaperonin, chloroplastic OS=Arabidopsis thaliana GN=CPN20 PE=1 SV=Length=25
	FN2404	Inversion	Chr2:6703168-6703168	OsKitaake02g091301	Chr2	6702926	6703297	0	A0A0E0IY90_ORYNI Uncharacterized protein OS=Oryza nivara PE=4 SV=Length=19
	FN2404	SBS	Chr10:548131-548131	OsKitaake10g004100	Chr10	547995	548864	0	A0A0E0N9P1_ORYRU Uncharacterized protein OS=Oryza rufipogon PE=4 SV=Length=23
	FN2404	SBS	Chr4:23383034-23383034	OsKitaake04g144200	Chr4	23382720	23385498	0	Q01J37_ORYSA OSIGBa0140O07.6 protein OS=Oryza sativa GN=OSIGBa0140O07.6 PE=4 SV=Length=19
	FN2404	Inversion	Chr2:6703175-6703175	OsKitaake02g091301	Chr2	6702926	6703297	0	A0A0E0IY90_ORYNI Uncharacterized protein OS=Oryza nivara PE=4 SV=Length=19
	FN2407	SBS	Chr9:20995859-20995859	OsKitaake09g180000	Chr9	20994716	20996957	(1 of 4) PTHR36326:SF1 - PROTEIN MALE STERILE 5	MS5L2_ARATH Protein POLLENLESS 3-LIKE 2 OS=Arabidopsis thaliana GN=At3g51280 PE=2 SV=Length=43
	FN2407	Deletion	Chr11:18261001-18349000	OsKitaake11g142100	Chr11	18267406	18269240	(1 of 6) PTHR11260//PTHR11260:SF219 - GLUTATHIONE S-TRANSFERASE, GST, SUPERFAMILY, GST DOMAIN CONTAINING // SUBFAMILY NOT NAMED	B9FQX4_ORYSJ Uncharacterized protein OS=Oryza sativa subsp. japonica GN=OsJ_22670 PE=4 SV=Length=41
	FN2407	Deletion	Chr11:18261001-18349000	OsKitaake11g142600	Chr11	18329953	18336278	0	Q2R3Q7_ORYSJ Expressed protein OS=Oryza sativa subsp. japonica GN=Os11g0507400 PE=4 SV=Length=56
	FN2407	Deletion	Chr11:18261001-18349000	OsKitaake11g142400	Chr11	18315896	18318688	(1 of 1) PTHR31642//PTHR31642:SF10 - FAMILY NOT NAMED // ACYLTRANSFERASE-LIKE PROTEIN-RELATED	HHT1_ARATH Omega-hydroxypalmitate O-feruloyl transferase OS=Arabidopsis thaliana GN=HHT1 PE=1 SV=Length=45
	FN2407	Deletion	Chr11:18261001-18349000	OsKitaake11g142200	Chr11	18278585	18279705	0	A0A0E0R8T2_ORYRU Uncharacterized protein OS=Oryza rufipogon PE=4 SV=Length=13
	FN2407	Deletion	Chr11:18261001-18349000	OsKitaake11g142350	Chr11	18305645	18307025	0	Hypothetical protein
	FN2407	Deletion	Chr11:18261001-18349000	OsKitaake11g142300	Chr11	18293236	18294323	0	Q2R3R2_ORYSJ BAG domain containing protein, expressed OS=Oryza sativa subsp. japonica GN=Os11g0506800 PE=4 SV=Length=45
	FN2407	SBS	Chr5:29302706-29302706	OsKitaake05g278201	Chr5	29301217	29303632	(1 of 6) K09645 - vitellogenic carboxypeptidase-like protein [EC:3.4.16.-] (CPVL)	SCP50_ARATH Serine carboxypeptidase-like 50 OS=Arabidopsis thaliana GN=SCPL50 PE=2 SV=Length=44
	FN2407	Deletion	Chr11:18261001-18349000	OsKitaake11g142500	Chr11	18319518	18325966	(1 of 55) PF03514 - GRAS domain family (GRAS)	GAI1_VITVI DELLA protein GAI1 OS=Vitis vinifera GN=GAI1 PE=2 SV=Length=59
	FN2407	SBS	Chr12:4155591-4155591	OsKitaake12g056800	Chr12	4152846	4162542	(1 of 2) PTHR12103:SF21 - IMP-GMP SPECIFIC 5-NUCLEOTIDASE, PUTATIVE-RELATED	5NTC_MOUSE Cytosolic purine 5'-nucleotidase OS=Mus musculus GN=Nt5c2 PE=1 SV=Length=56
	FN2407	SBS	Chr12:26013039-26013039	OsKitaake12g215300	Chr12	26008439	26013197	(1 of 14) PF01429 - Methyl-CpG binding domain (MBD)	MBD10_ARATH Methyl-CpG-binding domain-containing protein 10 OS=Arabidopsis thaliana GN=MBD10 PE=1 SV=Length=38
	FN2408	Deletion	Chr5:2636001-2674000	OsKitaake05g030300	Chr5	2633360	2636755	(1 of 3) 2.1.1.34 - tRNA (guanosine(18)-2'-O)-methyltransferase / tRNA (Gm18) methyltransferase	RLMB_ACIAD 23S rRNA (guanosine-2'-O-)-methyltransferase RlmB OS=Acinetobacter baylyi (strain ATCC 33305 / BD413/ ADP1) GN=rlmB PE=3 SV=Length=24
	FN2408	Deletion	Chr5:2636001-2674000	OsKitaake05g030400	Chr5	2636978	2642069	(1 of 1) PTHR10044:SF98 - DETERIN	RF298_ARATH Putative E3 ubiquitin-protein ligase RF298 OS=Arabidopsis thaliana GN=RF298 PE=2 SV=Length=81
	FN2408	Deletion	Chr5:2636001-2674000	OsKitaake05g030650	Chr5	2671184	2673515	(1 of 1) PTHR11570//PTHR11570:SF1 - S-ADENOSYLMETHIONINE DECARBOXYLASE // S-ADENOSYLMETHIONINE DECARBOXYLASE PROENZYME	DCAM4_ARATH S-adenosylmethionine decarboxylase proenzyme 4 OS=Arabidopsis thaliana GN=SAMDC4 PE=1 SV=Length=34
	FN2408	Deletion	Chr5:2636001-2674000	OsKitaake05g030500	Chr5	2650627	2657006	(1 of 1) PTHR23029//PTHR23029:SF18 - PHOSPHOGLYCERATE MUTASE // F7G19.18 PROTEIN	AT74_ARATH Phosphoglycerate mutase-like protein AT74 OS=Arabidopsis thaliana GN=At3g05170 PE=2 SV=Length=31
	FN2408	SBS	Chr2:36452121-36452121	OsKitaake02g386600	Chr2	36451408	36452804	(1 of 31) PF03195 - Protein of unknown function DUF260 (DUF260)	LBD16_ARATH LOB domain-containing protein 16 OS=Arabidopsis thaliana GN=LBD16 PE=1 SV=Length=24
	FN2408	SBS	Chr7:16022144-16022144	OsKitaake07g132800	Chr7	16018138	16022409	(1 of 22) PF06749 - Protein of unknown function (DUF1218) (DUF1218)	I1QAJ4_ORYGL Uncharacterized protein OS=Oryza glaberrima PE=4 SV=Length=18
	FN2408	Deletion	Chr12:14159343-14159350	OsKitaake12g115100	Chr12	14157585	14161345	(1 of 1) PTHR11689//PTHR11689:SF67 - CHLORIDE CHANNEL // CHLORIDE CHANNEL PROTEIN CLC-A-RELATED	CLCA_ARATH Chloride channel protein CLC-a OS=Arabidopsis thaliana GN=CLC-A PE=1 SV=Length=77
	FN2408	Deletion	Chr5:2636001-2674000	OsKitaake05g030600	Chr5	2653409	2654155	0	Hypothetical protein
	FN2410	Deletion	Chr7:472001-567000	OsKitaake07g005700	Chr7	522450	523181	(1 of 1) PTHR23180//PTHR23180:SF285 - CENTAURIN/ARF // SUBFAMILY NOT NAMED	GAP1_ORYSJ GTPase activating protein 1 OS=Oryza sativa subsp. japonica GN=GAP1 PE=1 SV=Length=16
	FN2410	Deletion	Chr7:472001-567000	OsKitaake07g004900	Chr7	489100	489868	0	Q8H3W9_ORYSJ Uncharacterized protein OS=Oryza sativa subsp. japonica GN=P0585H11.108 PE=4 SV=Length=11
	FN2410	Translocation	Chr5:2885528-2885528	OsKitaake05g033300	Chr5	2881658	2887225	(1 of 1) PTHR21736//PTHR21736:SF25 - VERNALIZATION-INSENSITIVE PROTEIN 3 // SUBFAMILY NOT NAMED	VIL1_ARATH VIN3-like protein 1 OS=Arabidopsis thaliana GN=VIL1 PE=1 SV=Length=60
	FN2410	Deletion	Chr7:472001-567000	OsKitaake07g004600	Chr7	474417	476006	(1 of 1) PTHR21495//PTHR21495:SF66 - NUCLEOPORIN-RELATED // SUBFAMILY NOT NAMED	DIR1_ARATH Dirigent protein 1 OS=Arabidopsis thaliana GN=DIR1 PE=2 SV=Length=18
	FN2410	Deletion	Chr2:28360057-28360059	OsKitaake02g285400	Chr2	28359316	28364203	(1 of 1) PTHR14155//PTHR14155:SF160 - RING FINGER DOMAIN-CONTAINING // SUBFAMILY NOT NAMED	ATL59_ARATH E3 ubiquitin-protein ligase ATL59 OS=Arabidopsis thaliana GN=ATL59 PE=1 SV=Length=22
	FN2410	Deletion	Chr7:472001-567000	OsKitaake07g006200	Chr7	541671	548107	(1 of 3) PTHR11945//PTHR11945:SF218 - MADS BOX PROTEIN // MADS-BOX PROTEIN AGL79	MAD15_ORYSJ MADS-box transcription factor 15 OS=Oryza sativa subsp. japonica GN=MADS15 PE=1 SV=Length=26
	FN2410	Deletion	Chr7:472001-567000	OsKitaake07g005500	Chr7	509812	515427	(1 of 1) PTHR11206//PTHR11206:SF169 - MULTIDRUG RESISTANCE PROTEIN // SUBFAMILY NOT NAMED	DTX18_ARATH Protein DETOXIFICATION 18 OS=Arabidopsis thaliana GN=DTX18 PE=2 SV=Length=46
	FN2410	Deletion	Chr7:472001-567000	OsKitaake07g005900	Chr7	527992	530589	(1 of 1) PTHR23180//PTHR23180:SF290 - CENTAURIN/ARF // C2 DOMAIN-CONTAINING PROTEIN-RELATED	CAR5_ARATH Protein C2-DOMAIN ABA-RELATED 5 OS=Arabidopsis thaliana GN=CAR5 PE=2 SV=Length=20
	FN2410	Deletion	Chr7:472001-567000	OsKitaake07g006300	Chr7	566697	571668	(1 of 93) PF04578//PF13968 - Protein of unknown function, DUF594 (DUF594) // Domain of unknown function (DUF4220) (DUF4220)	Q8LIN0_ORYSJ Os07g0109100 protein OS=Oryza sativa subsp. japonica GN=OJ1567_G09.114 PE=4 SV=Length=79
	FN2410	Deletion	Chr7:472001-567000	OsKitaake07g005000	Chr7	495148	498922	(1 of 1) PTHR27000:SF24 - PHYTOSULFOKINE RECEPTOR 2	PSKR2_ARATH Phytosulfokine receptor 2 OS=Arabidopsis thaliana GN=PSKR2 PE=2 SV=Length=103
	FN2410	Deletion	Chr7:472001-567000	OsKitaake07g005800	Chr7	525042	525900	0	Hypothetical protein
	FN2410	Translocation	Chr5:2868261-2868261	OsKitaake05g032900	Chr5	2864777	2869116	(1 of 1) PTHR12526//PTHR12526:SF362 - GLYCOSYLTRANSFERASE // SUBFAMILY NOT NAMED	SPP3_ORYSJ Probable sucrose-phosphatase 3 OS=Oryza sativa subsp. japonica GN=SPP3 PE=3 SV=Length=40
	FN2410	Deletion	Chr7:472001-567000	OsKitaake07g004800	Chr7	483225	483875	(1 of 2) PTHR21495//PTHR21495:SF50 - NUCLEOPORIN-RELATED // SUBFAMILY NOT NAMED	DIR21_ARATH Dirigent protein 21 OS=Arabidopsis thaliana GN=DIR21 PE=3 SV=Length=18
	FN2410	Deletion	Chr7:472001-567000	OsKitaake07g005400	Chr7	508651	510205	(1 of 3) PTHR12411//PTHR12411:SF367 - CYSTEINE PROTEASE FAMILY C1-RELATED // SUBFAMILY NOT NAMED	SAG39_ORYSJ Senescence-specific cysteine protease SAG39 OS=Oryza sativa subsp. japonica GN=SAG39 PE=2 SV=Length=33
	FN2410	Deletion	Chr7:472001-567000	OsKitaake07g006000	Chr7	534765	535793	(1 of 1) PTHR12411//PTHR12411:SF401 - CYSTEINE PROTEASE FAMILY C1-RELATED // SUBFAMILY NOT NAMED	SAG39_ORYSJ Senescence-specific cysteine protease SAG39 OS=Oryza sativa subsp. japonica GN=SAG39 PE=2 SV=Length=33
	FN2410	Deletion	Chr9:16713031-16713032	OsKitaake09g123600	Chr9	16711004	16716725	(1 of 2) K14307 - nucleoporin p58/p45 (NUPL1, NUP49)	NUP58_ARATH Nuclear pore complex protein NUP58 OS=Arabidopsis thaliana GN=NUP58 PE=1 SV=Length=51
	FN2410	Deletion	Chr7:472001-567000	OsKitaake07g005600	Chr7	516547	521984	(1 of 1) 2.3.2.2//2.6.1.2//2.6.1.4//2.6.1.44 - Gamma-glutamyltransferase / Glutamyl transpeptidase // Alanine transaminase / Glutamic--pyruvic transaminase // Glycine transaminase / Glycine aminotransferase // Alanine--glyoxylate transaminase / Alanine--glyoxylate aminotransferase	GGT2_ARATH Glutamate--glyoxylate aminotransferase 2 OS=Arabidopsis thaliana GN=GGAT2 PE=1 SV=Length=48
	FN2410	Translocation	Chr5:2868262-2868262	OsKitaake05g032900	Chr5	2864777	2869116	(1 of 1) PTHR12526//PTHR12526:SF362 - GLYCOSYLTRANSFERASE // SUBFAMILY NOT NAMED	SPP3_ORYSJ Probable sucrose-phosphatase 3 OS=Oryza sativa subsp. japonica GN=SPP3 PE=3 SV=Length=40
	FN2410	Deletion	Chr7:472001-567000	OsKitaake07g006100	Chr7	537703	539206	(1 of 2) PTHR11003//PTHR11003:SF137 - POTASSIUM CHANNEL, SUBFAMILY K // SUBFAMILY NOT NAMED	KCO2_ORYSJ Two pore potassium channel b OS=Oryza sativa subsp. japonica GN=TPKB PE=1 SV=Length=34
	FN2410	Translocation	Chr4:5192704-5192704	OsKitaake04g025300	Chr4	5188038	5193174	(1 of 9) PF01388 - ARID/BRIGHT DNA binding domain (ARID)	ARID2_ARATH AT-rich interactive domain-containing protein 2 OS=Arabidopsis thaliana GN=ARID2 PE=2 SV=Length=57
	FN2410	Deletion	Chr7:472001-567000	OsKitaake07g005100	Chr7	499160	502109	0	A2YHE0_ORYSI Putative uncharacterized protein OS=Oryza sativa subsp. indica GN=OsI_24606 PE=4 SV=Length=55
	FN2410	Deletion	Chr4:26866608-26866609	OsKitaake04g194600	Chr4	26864865	26869044	(1 of 3) K10683 - BRCA1-associated RING domain protein 1 [EC:6.3.2.19] (BARD1)	BARD1_ARATH BRCA1-associated RING domain protein 1 OS=Arabidopsis thaliana GN=BARD1 PE=1 SV=Length=71
	FN2410	Translocation	Chr8:1607510-1607510	OsKitaake08g020200	Chr8	1607288	1610036	(1 of 138) PF00651 - BTB/POZ domain (BTB)	BPM3_ARATH BTB/POZ and MATH domain-containing protein 3 OS=Arabidopsis thaliana GN=BPM3 PE=1 SV=Length=40
	FN2410	Translocation	Chr4:5192421-5192421	OsKitaake04g025300	Chr4	5188038	5193174	(1 of 9) PF01388 - ARID/BRIGHT DNA binding domain (ARID)	ARID2_ARATH AT-rich interactive domain-containing protein 2 OS=Arabidopsis thaliana GN=ARID2 PE=2 SV=Length=57
	FN2410	Deletion	Chr7:472001-567000	OsKitaake07g005250	Chr7	502343	508042	(1 of 1) K11799 - WD repeat-containing protein 21A (WDR21A)	DCAF4_BOVIN DDB1- and CUL4-associated factor 4 OS=Bos taurus GN=DCAF4 PE=2 SV=Length=49
	FN2411	Deletion	Chr3:22551001-22595000	OsKitaake03g245000	Chr3	22578858	22580268	(1 of 1) PTHR12565//PTHR12565:SF155 - STEROL REGULATORY ELEMENT-BINDING PROTEIN // TRANSCRIPTION FACTOR BHLH144	BH144_ARATH Transcription factor bHLH144 OS=Arabidopsis thaliana GN=BHLH144 PE=1 SV=Length=25
	FN2411	Deletion	Chr7:3104001-3186000	OsKitaake07g039200	Chr7	3146330	3148728	(1 of 1) PTHR27001//PTHR27001:SF20 - FAMILY NOT NAMED // PROTEIN KINASE FAMILY PROTEIN	Y1497_ARATH Probable receptor-like protein kinase At1g49730 OS=Arabidopsis thaliana GN=At1g49730 PE=2 SV=Length=66
	FN2411	Deletion	Chr7:3104001-3186000	OsKitaake07g039100	Chr7	3144924	3151325	(1 of 2) PTHR14155//PTHR14155:SF90 - RING FINGER DOMAIN-CONTAINING // SUBFAMILY NOT NAMED	ATL71_ARATH Putative RING-H2 finger protein ATL71 OS=Arabidopsis thaliana GN=ATL71 PE=3 SV=Length=19
	FN2411	Deletion	Chr12:22135001-22191000	OsKitaake12g174900	Chr12	22186587	22187876	(1 of 14) PF07816 - Protein of unknown function (DUF1645) (DUF1645)	A0A0P0YB79_ORYSJ Os12g0556900 protein OS=Oryza sativa subsp. japonica GN=Os12g0556900 PE=4 SV=Length=34
	FN2411	Deletion	Chr7:3104001-3186000	OsKitaake07g039500	Chr7	3162284	3181040	(1 of 1) KOG1870 - Ubiquitin C-terminal hydrolase	UBP8_ARATH Ubiquitin carboxyl-terminal hydrolase 8 OS=Arabidopsis thaliana GN=UBP8 PE=2 SV=Length=87
	FN2411	Deletion	Chr12:22135001-22191000	OsKitaake12g174500	Chr12	22150936	22155746	(1 of 20) PF07887 - Calmodulin binding protein-like (Calmodulin_bind)	CB60D_ARATH Calmodulin-binding protein 60 D OS=Arabidopsis thaliana GN=CBP60D PE=2 SV=Length=60
	FN2411	Deletion	Chr7:3104001-3186000	OsKitaake07g038900	Chr7	3137639	3138007	(1 of 178) PTHR14155 - RING FINGER DOMAIN-CONTAINING	ATL70_ARATH RING-H2 finger protein ATL70 OS=Arabidopsis thaliana GN=ATL70 PE=2 SV=Length=21
	FN2411	Deletion	Chr12:22135001-22191000	OsKitaake12g174800	Chr12	22172020	22178259	(1 of 1) PTHR11550//PTHR11550:SF7 - CTP SYNTHASE // CTP SYNTHASE	PYRG_DICDI CTP synthase OS=Dictyostelium discoideum GN=ctps PE=3 SV=Length=56
	FN2411	Deletion	Chr12:22135001-22191000	OsKitaake12g174600	Chr12	22157169	22158471	0	A0A0E0RIM6_ORYRU Uncharacterized protein OS=Oryza rufipogon PE=4 SV=Length=8
	FN2411	Deletion	Chr7:8066001-8095000	OsKitaake07g088700	Chr7	8072900	8077433	(1 of 11) PF05623 - Protein of unknown function (DUF789) (DUF789)	B9FWE5_ORYSJ Os07g0246600 protein OS=Oryza sativa subsp. japonica GN=Os07g0246600 PE=4 SV=Length=45
	FN2411	Deletion	Chr2:23182133-23182147	OsKitaake02g226700	Chr2	23180538	23182473	(1 of 1) PTHR11926//PTHR11926:SF328 - GLUCOSYL/GLUCURONOSYL TRANSFERASES // SUBFAMILY NOT NAMED	URT1_FRAAN Putative UDP-rhamnose:rhamnosyltransferase 1 OS=Fragaria ananassa GN=GT4 PE=2 SV=Length=47
	FN2411	SBS	Chr12:21528946-21528946	OsKitaake12g169100	Chr12	21527870	21529239	0	Hypothetical protein
	FN2411	Deletion	Chr7:3104001-3186000	OsKitaake07g039600	Chr7	3177802	3185578	(1 of 1) PF04690//PF09011 - YABBY protein (YABBY) // HMG-box domain (HMG_box_2)	YAB1_ORYSJ Protein YABBY 1 OS=Oryza sativa subsp. japonica GN=YAB1 PE=2 SV=Length=16
	FN2411	Translocation	Chr1:763892-763892	OsKitaake01g007700	Chr1	761516	772176	(1 of 61) 3.1.4.46 - Glycerophosphodiester phosphodiesterase / Glycerophosphoryl diester phosphodiesterase	LRK10_WHEAT Rust resistance kinase Lr10 OS=Triticum aestivum GN=LRK10 PE=2 SV=Length=63
	FN2411	Deletion	Chr7:8066001-8095000	OsKitaake07g088800	Chr7	8091802	8092287	0	A0A0E0Q660_ORYRU Uncharacterized protein OS=Oryza rufipogon PE=4 SV=Length=14
	FN2411	Deletion	Chr7:3104001-3186000	OsKitaake07g039300	Chr7	3155050	3158234	(1 of 2) PTHR11306 - NIEMANN PICK TYPE C2 PROTEIN NPC2-RELATED	NPC2_CANAL Phosphatidylglycerol/phosphatidylinositol transfer protein OS=Candida albicans (strain SC5314 / ATCCMYA-2876) GN=NPC2 PE=3 SV=Length=19
	FN2411	Deletion	Chr7:5838272-5838281	OsKitaake07g071100	Chr7	5838093	5842420	(1 of 1) PTHR22952//PTHR22952:SF125 - CAMP-RESPONSE ELEMENT BINDING PROTEIN-RELATED // SUBFAMILY NOT NAMED	EMBP1_WHEAT DNA-binding protein EMBP-1 OS=Triticum aestivum PE=1 SV=Length=35
	FN2411	Translocation	Chr1:763895-763895	OsKitaake01g007700	Chr1	761516	772176	(1 of 61) 3.1.4.46 - Glycerophosphodiester phosphodiesterase / Glycerophosphoryl diester phosphodiesterase	LRK10_WHEAT Rust resistance kinase Lr10 OS=Triticum aestivum GN=LRK10 PE=2 SV=Length=63
	FN2411	Deletion	Chr12:22135001-22191000	OsKitaake12g174700	Chr12	22163687	22171929	(1 of 20) PF07887 - Calmodulin binding protein-like (Calmodulin_bind)	CB60D_ARATH Calmodulin-binding protein 60 D OS=Arabidopsis thaliana GN=CBP60D PE=2 SV=Length=60
	FN2411	Deletion	Chr3:22551001-22595000	OsKitaake03g244800	Chr3	22569950	22570601	0	A0A0E0NXS0_ORYRU Uncharacterized protein OS=Oryza rufipogon PE=4 SV=Length=11
	FN2411	SBS	Chr3:9859046-9859046	OsKitaake03g134700	Chr3	9857476	9860645	(1 of 65) PF01535//PF13041//PF13812 - PPR repeat (PPR) // PPR repeat family (PPR_2) // Pentatricopeptide repeat domain (PPR_3)	PP191_ARATH Pentatricopeptide repeat-containing protein At2g37310 OS=Arabidopsis thaliana GN=PCMP-E49 PE=2 SV=Length=65
	FN2411	Deletion	Chr12:22135001-22191000	OsKitaake12g174300	Chr12	22132213	22137824	(1 of 7) PF05605 - Drought induced 19 protein (Di19), zinc-binding (zf-Di19)	DI197_ARATH Protein DEHYDRATION-INDUCED 19 homolog 7 OS=Arabidopsis thaliana GN=DI19-7 PE=1 SV=Length=21
	FN2411	Deletion	Chr10:2836001-2867000	OsKitaake10g023400	Chr10	2843138	2846098	(1 of 349) PF00646 - F-box domain (F-box)	A0A0E0B7U8_9ORYZ Uncharacterized protein OS=Oryza glumipatula PE=4 SV=Length=120
	FN2411	Deletion	Chr9:15800145-15800146	OsKitaake09g112800	Chr9	15799105	15804983	(1 of 2) PF07082 - Protein of unknown function (DUF1350) (DUF1350)	B8BFE5_ORYSI Putative uncharacterized protein OS=Oryza sativa subsp. indica GN=OsI_31502 PE=4 SV=Length=42
	FN2411	Deletion	Chr12:22135001-22191000	OsKitaake12g174400	Chr12	22144188	22148561	(1 of 20) PF07887 - Calmodulin binding protein-like (Calmodulin_bind)	CB60C_ARATH Calmodulin-binding protein 60 C OS=Arabidopsis thaliana GN=CBP60C PE=2 SV=Length=62
	FN2411	Deletion	Chr3:22551001-22595000	OsKitaake03g244700	Chr3	22568432	22568659	0	Q75H24_ORYSJ Os03g0591000 protein OS=Oryza sativa subsp. japonica GN=Os03g0591000 PE=4 SV=Length=7
	FN2411	Deletion	Chr7:3104001-3186000	OsKitaake07g038800	Chr7	3130845	3133934	0	Q0D452_ORYSJ Os07g0645700 protein OS=Oryza sativa subsp. japonica GN=Os07g0645700 PE=4 SV=Length=84
	FN2411	Deletion	Chr7:3104001-3186000	OsKitaake07g039000	Chr7	3139575	3143600	0	B8B7E8_ORYSI Putative uncharacterized protein OS=Oryza sativa subsp. indica GN=OsI_24967 PE=4 SV=Length=37
	FN2411	Deletion	Chr3:22551001-22595000	OsKitaake03g244900	Chr3	22577193	22578747	(1 of 2) PTHR35281//PTHR35281:SF2 - FAMILY NOT NAMED // CONSERVED PEPTIDE UPSTREAM OPEN READING FRAME 35	A0A0A9EEP9_ARUDO Uncharacterized protein OS=Arundo donax PE=4 SV=Length=4
	FN2411	Deletion	Chr6:15452628-15452649	OsKitaake06g152400	Chr6	15452066	15454941	0	Q69TD4_ORYSJ Putative uncharacterized protein P0543C04.27 OS=Oryza sativa subsp. japonica GN=P0543C04.27 PE=4 SV=Length=21
	FN2411	Deletion	Chr7:3104001-3186000	OsKitaake07g039400	Chr7	3159321	3161438	(1 of 1) PTHR10168//PTHR10168:SF76 - GLUTAREDOXIN // SUBFAMILY NOT NAMED	Y5986_ARATH Uncharacterized protein At5g39865 OS=Arabidopsis thaliana GN=At5g39865 PE=2 SV=Length=39
	FN2411	Deletion	Chr10:2836001-2867000	OsKitaake10g023500	Chr10	2857540	2859817	(1 of 1) PTHR31048//PTHR31048:SF4 - FAMILY NOT NAMED // PATHOGENESIS-RELATED THAUMATIN-LIKE PROTEIN	TLP1_PRUPE Thaumatin-like protein 1 OS=Prunus persica PE=2 SV=Length=24
	FN2412	SBS	Chr10:4575325-4575325	OsKitaake10g033900	Chr10	4573722	4575615	0	I1QST5_ORYGL Uncharacterized protein OS=Oryza glaberrima PE=4 SV=Length=37
	FN2412	Deletion	Chr4:24888001-24903000	OsKitaake04g165800	Chr4	24888593	24890831	(1 of 2) K02934 - large subunit ribosomal protein L6e (RP-L6e, RPL6)	RL6_MESCR 60S ribosomal protein L6 OS=Mesembryanthemum crystallinum GN=RPL6 PE=2 SV=Length=23
	FN2412	Deletion	Chr4:24910001-24953000	OsKitaake04g165900	Chr4	24924706	24925757	(1 of 1) PTHR36349//PTHR36349:SF1 - FAMILY NOT NAMED // CLAVATA3/ESR (CLE)-RELATED PROTEIN 40	A8R3N9_ORYSJ CLE family OsCLE402 protein OS=Oryza sativa subsp. japonica GN=OsCLE402 PE=2 SV=Length=11
	FN2412	Inversion	Chr7:25595582-25595582	OsKitaake07g232600	Chr7	25595316	25596414	0	Q8L4F4_ORYSJ Os07g0620100 protein OS=Oryza sativa subsp. japonica GN=P0560B08.127 PE=4 SV=Length=33
	FN2412	Deletion	Chr10:11148001-11213000	OsKitaake10g065600	Chr10	11171207	11171716	(1 of 32) PF14547 - Hydrophobic seed protein (Hydrophob_seed)	CCDP_MAIZE Cortical cell-delineating protein OS=Zea mays PE=2 SV=Length=12
	FN2412	Deletion	Chr10:11148001-11213000	OsKitaake10g065700	Chr10	11175664	11178718	(1 of 32) PF14547 - Hydrophobic seed protein (Hydrophob_seed)	CCDP_MAIZE Cortical cell-delineating protein OS=Zea mays PE=2 SV=Length=12
	FN2412	Inversion	Chr2:34946740-34946740	OsKitaake02g364600	Chr2	34939462	34949723	(1 of 1) PTHR23422 - DIPEPTIDYL PEPTIDASE III-RELATED	NUDT3_ARATH Nudix hydrolase 3 OS=Arabidopsis thaliana GN=NUDT3 PE=1 SV=Length=77
	FN2412	Deletion	Chr4:24910001-24953000	OsKitaake04g166300	Chr4	24943258	24944894	(1 of 7) PTHR10353//PTHR10353:SF47 - GLYCOSYL HYDROLASE // SUBFAMILY NOT NAMED	BGL11_ORYSJ Beta-glucosidase 11 OS=Oryza sativa subsp. japonica GN=BGLU11 PE=3 SV=Length=52
	FN2412	Translocation	Chr7:25595592-25595592	OsKitaake07g232600	Chr7	25595316	25596414	0	Q8L4F4_ORYSJ Os07g0620100 protein OS=Oryza sativa subsp. japonica GN=P0560B08.127 PE=4 SV=Length=33
	FN2412	Deletion	Chr4:24910001-24953000	OsKitaake04g166501	Chr4	24945155	24949539	(1 of 7) PTHR10353//PTHR10353:SF47 - GLYCOSYL HYDROLASE // SUBFAMILY NOT NAMED	BGL09_ORYSJ Putative beta-glucosidase 9 OS=Oryza sativa subsp. japonica GN=BGLU9 PE=5 SV=Length=31
	FN2412	Deletion	Chr10:11148001-11213000	OsKitaake10g065800	Chr10	11183136	11183861	(1 of 32) PF14547 - Hydrophobic seed protein (Hydrophob_seed)	CCDP_MAIZE Cortical cell-delineating protein OS=Zea mays PE=2 SV=Length=12
	FN2412	Deletion	Chr4:24910001-24953000	OsKitaake04g166100	Chr4	24926455	24936975	(1 of 1) PTHR22754:SF4 - DISCO-INTERACTING PROTEIN 2	FAA26_MYCMM Long-chain-fatty-acid--AMP ligase FadD26 OS=Mycobacterium marinum (strain ATCC BAA-535 / M) GN=fadD26PE=3 SV=Length=58
	FN2412	Inversion	Chr8:11084265-11084265	OsKitaake08g099000	Chr8	11082498	11084289	0	ZFP1_ARATH Zinc finger protein 1 OS=Arabidopsis thaliana GN=ZFP1 PE=2 SV=Length=22
	FN2412	SBS	Chr3:26378481-26378481	OsKitaake03g275200	Chr3	26376988	26382459	(1 of 23) 3.2.2.22 - rRNA N-glycosylase / rRNA N-glycosidase	RIP1_HORVU Protein synthesis inhibitor I OS=Hordeum vulgare GN=RIP30 PE=1 SV=Length=28
	FN2412	Inversion	Chr2:34946747-34946747	OsKitaake02g364600	Chr2	34939462	34949723	(1 of 1) PTHR23422 - DIPEPTIDYL PEPTIDASE III-RELATED	NUDT3_ARATH Nudix hydrolase 3 OS=Arabidopsis thaliana GN=NUDT3 PE=1 SV=Length=77
	FN2412	SBS	Chr2:36292211-36292211	OsKitaake02g383900	Chr2	36292019	36296674	(1 of 2) PTHR11732//PTHR11732:SF14 - ALDO/KETO REDUCTASE // HYPERKINETIC, ISOFORM M	KCAB_ORYSJ Probable voltage-gated potassium channel subunit beta OS=Oryza sativa subsp. japonica GN=KOB1 PE=1 SV=Length=32
	FN2412	Deletion	Chr11:23092050-23092051	OsKitaake11g183200	Chr11	23091215	23096626	(1 of 1) K03665 - GTP-binding protein HflX (hflX)	HFLX_CLOSW GTPase HflX OS=Clostridium saccharolyticum (strain ATCC 35040 / DSM 2544 / NRCC 2533 / WM1) GN=hflXPE=3 SV=Length=42
	FN2412	Translocation	Chr5:26028746-26028746	OsKitaake05g230100	Chr5	26027095	26029292	(1 of 2) PTHR10071//PTHR10071:SF170 - TRANSCRIPTION FACTOR GATA GATA BINDING FACTOR // SUBFAMILY NOT NAMED	GAT12_ARATH GATA transcription factor 12 OS=Arabidopsis thaliana GN=GATA12 PE=2 SV=Length=33
	FN2412	Deletion	Chr10:11148001-11213000	OsKitaake10g065900	Chr10	11192032	11192704	(1 of 32) PF14547 - Hydrophobic seed protein (Hydrophob_seed)	ERLL2_ARATH pEARLI1-like lipid transfer protein 2 OS=Arabidopsis thaliana GN=At4g12490 PE=2 SV=Length=18
	FN2412	Translocation	Chr8:11084269-11084269	OsKitaake08g099000	Chr8	11082498	11084289	0	ZFP1_ARATH Zinc finger protein 1 OS=Arabidopsis thaliana GN=ZFP1 PE=2 SV=Length=22
	FN2412	Translocation	Chr2:34668001-34668001	OsKitaake02g361300	Chr2	34664290	34669464	(1 of 7) PF00069//PF00582 - Protein kinase domain (Pkinase) // Universal stress protein family (Usp)	PUB52_ARATH U-box domain-containing protein 52 OS=Arabidopsis thaliana GN=PUB52 PE=2 SV=Length=84
	FN2412	Deletion	Chr10:11148001-11213000	OsKitaake10g065500	Chr10	11167879	11168631	(1 of 32) PF14547 - Hydrophobic seed protein (Hydrophob_seed)	CCDP_MAIZE Cortical cell-delineating protein OS=Zea mays PE=2 SV=Length=12
	FN2412	Translocation	Chr2:34666828-34666828	OsKitaake02g361300	Chr2	34664290	34669464	(1 of 7) PF00069//PF00582 - Protein kinase domain (Pkinase) // Universal stress protein family (Usp)	PUB52_ARATH U-box domain-containing protein 52 OS=Arabidopsis thaliana GN=PUB52 PE=2 SV=Length=84
	FN2415	Deletion	Chr1:42079001-42205000	OsKitaake01g463000	Chr1	42139208	42144197	(1 of 1464) 2.7.11.1 - Non-specific serine/threonine protein kinase / Threonine-specific protein kinase	RK185_ORYSJ Receptor-like cytoplasmic kinase 185 OS=Oryza sativa subsp. japonica GN=RLCK185 PE=1 SV=Length=49
	FN2415	Deletion	Chr1:42079001-42205000	OsKitaake01g463200	Chr1	42155758	42158777	(1 of 11) 3.4.19.12//3.4.22.69 - Ubiquitinyl hydrolase 1 / Ubiquitin thiolesterase // SARS coronavirus main proteinase / Severe acute respiratory syndrome coronavirus main protease	Q8S1V7_ORYSJ Os01g0936700 protein OS=Oryza sativa subsp. japonica GN=Os01g0936700 PE=4 SV=Length=50
	FN2415	Translocation	Chr1:32089230-32089230	OsKitaake01g323200	Chr1	32088360	32093105	(1 of 1) 3.5.2.3 - Dihydroorotase / DHOase	PYRC_ORYSJ Dihydroorotase, mitochondrial OS=Oryza sativa subsp. japonica GN=PYRC PE=2 SV=Length=40
	FN2415	Deletion	Chr1:42079001-42205000	OsKitaake01g462900	Chr1	42134133	42134510	(1 of 1) 1.8.1.7//1.8.1.9 - Glutathione-disulfide reductase / NADPH:oxidized-glutathione oxidoreductase // Thioredoxin-disulfide reductase / Thioredoxin reductase (NADPH)	GRXC2_ORYSJ Putative glutaredoxin-C2 OS=Oryza sativa subsp. japonica GN=GRXC2 PE=3 SV=Length=12
	FN2415	Deletion	Chr1:42079001-42205000	OsKitaake01g462700	Chr1	42123299	42126105	(1 of 1464) 2.7.11.1 - Non-specific serine/threonine protein kinase / Threonine-specific protein kinase	ANX1_ARATH Receptor-like protein kinase ANXUR1 OS=Arabidopsis thaliana GN=ANX1 PE=2 SV=Length=85
	FN2415	Translocation	Chr9:9248007-9248007	OsKitaake09g055200	Chr9	9246849	9248277	(1 of 2) PTHR24351//PTHR24351:SF72 - RIBOSOMAL PROTEIN S6 KINASE // SUBFAMILY NOT NAMED	OXI1_ARATH Serine/threonine-protein kinase OXI1 OS=Arabidopsis thaliana GN=OXI1 PE=1 SV=Length=42
	FN2415	Deletion	Chr1:42079001-42205000	OsKitaake01g463166	Chr1	42154518	42154664	0	A0A0A9HZT8_ARUDO Uncharacterized protein OS=Arundo donax PE=4 SV=Length=4
	FN2415	Deletion	Chr1:42079001-42205000	OsKitaake01g462800	Chr1	42129732	42131998	0	SDH4_ORYSJ Succinate dehydrogenase subunit 4, mitochondrial OS=Oryza sativa subsp. japonica GN=SDH4 PE=1 SV=Length=21
	FN2415	Deletion	Chr1:42079001-42205000	OsKitaake01g463400	Chr1	42161165	42165875	(1 of 1) PTHR10809//PTHR10809:SF45 - VESICLE-ASSOCIATED MEMBRANE PROTEIN-ASSOCIATED PROTEIN // SUBFAMILY NOT NAMED	VAP22_ARATH Vesicle-associated protein 2-2 OS=Arabidopsis thaliana GN=PVA22 PE=1 SV=Length=38
	FN2415	Deletion	Chr1:42079001-42205000	OsKitaake01g463500	Chr1	42169859	42171667	(1 of 3) PTHR13683//PTHR13683:SF291 - ASPARTYL PROTEASES // SUBFAMILY NOT NAMED	7SBG2_SOYBN Basic 7S globulin 2 OS=Glycine max PE=1 SV=Length=43
	FN2415	Deletion	Chr1:42079001-42205000	OsKitaake01g463300	Chr1	42160338	42160854	0	Hypothetical protein
	FN2415	Deletion	Chr1:42079001-42205000	OsKitaake01g462200	Chr1	42097286	42100479	(1 of 1) PTHR11932//PTHR11932:SF94 - CULLIN // SUBFAMILY NOT NAMED	CLL1_ARATH Putative cullin-like protein 1 OS=Arabidopsis thaliana GN=At1g43140 PE=3 SV=Length=72
	FN2415	Deletion	Chr1:42079001-42205000	OsKitaake01g462150	Chr1	42095253	42096369	0	A0A0E0JTC6_ORYPU Uncharacterized protein OS=Oryza punctata PE=4 SV=Length=8
	FN2415	Deletion	Chr1:42079001-42205000	OsKitaake01g464000	Chr1	42191934	42193724	(1 of 1) PTHR13683//PTHR13683:SF289 - ASPARTYL PROTEASES // SUBFAMILY NOT NAMED	7SBG2_SOYBN Basic 7S globulin 2 OS=Glycine max PE=1 SV=Length=43
	FN2415	Deletion	Chr1:42079001-42205000	OsKitaake01g462500	Chr1	42110416	42117266	(1 of 1) PTHR12145:SF11 - SPERMATOGENESIS-ASSOCIATED PROTEIN 20	SPT20_HUMAN Spermatogenesis-associated protein 20 OS=Homo sapiens GN=SPATA20 PE=2 SV=Length=78
	FN2415	Translocation	Chr1:32089234-32089234	OsKitaake01g323200	Chr1	32088360	32093105	(1 of 1) 3.5.2.3 - Dihydroorotase / DHOase	PYRC_ORYSJ Dihydroorotase, mitochondrial OS=Oryza sativa subsp. japonica GN=PYRC PE=2 SV=Length=40
	FN2415	Deletion	Chr1:42079001-42205000	OsKitaake01g463600	Chr1	42174373	42175773	(1 of 3) PTHR13683//PTHR13683:SF291 - ASPARTYL PROTEASES // SUBFAMILY NOT NAMED	7SBG2_SOYBN Basic 7S globulin 2 OS=Glycine max PE=1 SV=Length=43
	FN2415	Deletion	Chr1:42079001-42205000	OsKitaake01g464100	Chr1	42195340	42196988	(1 of 6) PTHR13683//PTHR13683:SF268 - ASPARTYL PROTEASES // EUKARYOTIC ASPARTYL PROTEASE FAMILY PROTEIN	7SBG2_SOYBN Basic 7S globulin 2 OS=Glycine max PE=1 SV=Length=43
	FN2415	Deletion	Chr1:42079001-42205000	OsKitaake01g462400	Chr1	42104921	42111356	(1 of 1) PTHR30540//PTHR30540:SF9 - OSMOTIC STRESS POTASSIUM TRANSPORTER // POTASSIUM TRANSPORTER 4	HAK2_ORYSJ Probable potassium transporter 2 OS=Oryza sativa subsp. japonica GN=HAK2 PE=2 SV=Length=78
	FN2415	Deletion	Chr5:15426733-15426735	OsKitaake05g118300	Chr5	15423204	15429110	(1 of 21) PF13016 - Cys-rich Gliadin N-terminal (Gliadin)	PRO7_ORYSJ Prolamin PPROL 14E OS=Oryza sativa subsp. japonica GN=PROLM7 PE=2 SV=Length=15
	FN2415	Deletion	Chr1:42079001-42205000	OsKitaake01g463133	Chr1	42151925	42152498	0	Hypothetical protein
	FN2415	Deletion	Chr1:42079001-42205000	OsKitaake01g462300	Chr1	42100842	42102858	(1 of 1) PTHR10209//PTHR10209:SF169 - OXIDOREDUCTASE, 2OG-FE II OXYGENASE FAMILY PROTEIN // SUBFAMILY NOT NAMED	SRG1_ARATH Protein SRG1 OS=Arabidopsis thaliana GN=SRG1 PE=2 SV=Length=35
	FN2415	Deletion	Chr1:42079001-42205000	OsKitaake01g464200	Chr1	42197799	42204930	(1 of 3) PF00560//PF00931 - Leucine Rich Repeat (LRR_1) // NB-ARC domain (NB-ARC)	RGA3_SOLBU Putative disease resistance protein RGA3 OS=Solanum bulbocastanum GN=RGA3 PE=2 SV=Length=99
	FN2415	Deletion	Chr1:42079001-42205000	OsKitaake01g463700	Chr1	42176786	42178084	(1 of 3) PTHR13683//PTHR13683:SF291 - ASPARTYL PROTEASES // SUBFAMILY NOT NAMED	7SBG2_SOYBN Basic 7S globulin 2 OS=Glycine max PE=1 SV=Length=43
	FN2415	Deletion	Chr1:42079001-42205000	OsKitaake01g463900	Chr1	42189469	42190889	(1 of 2) PTHR13683//PTHR13683:SF368 - ASPARTYL PROTEASES // SUBFAMILY NOT NAMED	7SB1_SOYBN Basic 7S globulin OS=Glycine max GN=BG PE=1 SV=Length=42
	FN2415	Deletion	Chr1:42079001-42205000	OsKitaake01g463100	Chr1	42144265	42148922	(1 of 2) PTHR21493//PTHR21493:SF99 - CGI-141-RELATED/LIPASE CONTAINING PROTEIN // SUBFAMILY NOT NAMED	LIP_RHIMI Lipase OS=Rhizomucor miehei PE=1 SV=2Length=36
	FN2415	Deletion	Chr1:42079001-42205000	OsKitaake01g462600	Chr1	42118270	42123142	(1 of 2) K00413 - ubiquinol-cytochrome c reductase cytochrome c1 subunit (CYC1, CYT1, petC)	CY11_SOLTU Cytochrome c1-1, heme protein, mitochondrial OS=Solanum tuberosum GN=CYCL PE=2 SV=Length=32
	FN2415	Translocation	Chr9:9248202-9248202	OsKitaake09g055200	Chr9	9246849	9248277	(1 of 2) PTHR24351//PTHR24351:SF72 - RIBOSOMAL PROTEIN S6 KINASE // SUBFAMILY NOT NAMED	OXI1_ARATH Serine/threonine-protein kinase OXI1 OS=Arabidopsis thaliana GN=OXI1 PE=1 SV=Length=42
	FN2415	Deletion	Chr1:42079001-42205000	OsKitaake01g463800	Chr1	42183760	42185297	(1 of 2) PTHR13683//PTHR13683:SF368 - ASPARTYL PROTEASES // SUBFAMILY NOT NAMED	7SB1_SOYBN Basic 7S globulin OS=Glycine max GN=BG PE=1 SV=Length=42
	FN2417	Deletion	Chr11:18565001-18644000	OsKitaake11g143600	Chr11	18560727	18567129	0	A0A0E0J2A9_ORYNI Uncharacterized protein OS=Oryza nivara PE=4 SV=Length=37
	FN2417	Deletion	Chr12:8365001-8552000	OsKitaake12g086600	Chr12	8360389	8365664	(1 of 1) PTHR11802//PTHR11802:SF62 - SERINE PROTEASE FAMILY S10 SERINE CARBOXYPEPTIDASE // SUBFAMILY NOT NAMED	CBP1_ORYSJ Serine carboxypeptidase 1 OS=Oryza sativa subsp. japonica GN=CBP1 PE=2 SV=Length=51
	FN2417	Deletion	Chr11:14233001-14301000	OsKitaake11g119100	Chr11	14238974	14242945	(1 of 3) K17619 - magnesium-dependent phosphatase 1 [EC:3.1.3.48 3.1.3.-] (MDP1)	MGDP1_HUMAN Magnesium-dependent phosphatase 1 OS=Homo sapiens GN=MDP1 PE=1 SV=Length=17
	FN2417	Deletion	Chr6:20702001-20854000	OsKitaake06g185600	Chr6	20772612	20780341	(1 of 1) PTHR22950//PTHR22950:SF208 - AMINO ACID TRANSPORTER // SUBFAMILY NOT NAMED	AAP1_ARATH Amino acid permease 1 OS=Arabidopsis thaliana GN=AAP1 PE=1 SV=Length=48
	FN2417	Deletion	Chr11:14233001-14301000	OsKitaake11g119500	Chr11	14287782	14302824	(1 of 6) KOG0502//KOG4412 - Integral membrane ankyrin-repeat protein Kidins220 (protein kinase D substrate) // 26S proteasome regulatory complex, subunit PSMD10	ACD6_ARATH Protein ACCELERATED CELL DEATH 6 OS=Arabidopsis thaliana GN=ACD6 PE=1 SV=Length=67
	FN2417	Deletion	Chr11:18565001-18644000	OsKitaake11g144100	Chr11	18593937	18595076	0	Hypothetical protein
	FN2417	Deletion	Chr6:20702001-20854000	OsKitaake06g185500	Chr6	20755728	20763780	(1 of 1) K15463 - tRNA A64-2'-O-ribosylphosphate transferase [EC:2.4.2.-] (RIT1)	YAW6_SCHPO Uncharacterized protein C3F10.06c OS=Schizosaccharomyces pombe (strain 972 / ATCC 24843) GN=SPAC3F10.06cPE=4 SV=Length=45
	FN2417	Deletion	Chr11:18565001-18644000	OsKitaake11g144300	Chr11	18614948	18623381	(1 of 3) PTHR11223:SF2 - EXPORTIN-1	HASTY_ARATH Protein HASTY 1 OS=Arabidopsis thaliana GN=HST1 PE=1 SV=Length=120
	FN2417	Deletion	Chr6:20702001-20854000	OsKitaake06g186100	Chr6	20843144	20848081	(1 of 6) K00924 - uncharacterized protein (E2.7.1.-)	HSL1_ARATH Receptor-like protein kinase HSL1 OS=Arabidopsis thaliana GN=HSL1 PE=2 SV=Length=99
	FN2417	Deletion	Chr11:18565001-18644000	OsKitaake11g144500	Chr11	18642030	18649568	(1 of 3) K17592 - sacsin (SACS)	SACS_HUMAN Sacsin OS=Homo sapiens GN=SACS PE=1 SV=2Length=457
	FN2417	Deletion	Chr11:18565001-18644000	OsKitaake11g144400	Chr11	18624359	18632548	(1 of 3) K17592 - sacsin (SACS)	B9GAW1_ORYSJ Uncharacterized protein OS=Oryza sativa subsp. japonica GN=OsJ_34022 PE=4 SV=Length=169
	FN2417	Deletion	Chr11:18565001-18644000	OsKitaake11g144250	Chr11	18610467	18611796	0	A0A0E0BJG1_9ORYZ Uncharacterized protein OS=Oryza glumipatula PE=4 SV=Length=52
	FN2417	Deletion	Chr6:20702001-20854000	OsKitaake06g185700	Chr6	20796253	20802090	(1 of 1) PTHR22950//PTHR22950:SF302 - AMINO ACID TRANSPORTER // SUBFAMILY NOT NAMED	AAP1_ARATH Amino acid permease 1 OS=Arabidopsis thaliana GN=AAP1 PE=1 SV=Length=48
	FN2417	Deletion	Chr6:20702001-20854000	OsKitaake06g185300	Chr6	20701302	20714606	(1 of 1) PTHR19241//PTHR19241:SF270 - ATP-BINDING CASSETTE TRANSPORTER // SUBFAMILY NOT NAMED	AB42G_ORYSJ ABC transporter G family member 42 OS=Oryza sativa subsp. japonica GN=ABCG42 PE=2 SV=Length=150
	FN2417	Deletion	Chr11:18565001-18644000	OsKitaake11g143900	Chr11	18574398	18574667	0	A0A0E0J2B1_ORYNI Uncharacterized protein OS=Oryza nivara PE=4 SV=Length=8
	FN2417	SBS	Chr1:14749128-14749128	OsKitaake01g167000	Chr1	14748702	14749603	(1 of 15) PF05498 - Rapid ALkalinization Factor (RALF) (RALF)	RLF33_ARATH Protein RALF-like 33 OS=Arabidopsis thaliana GN=RALFL33 PE=2 SV=Length=11
	FN2417	SBS	Chr1:2623506-2623506	OsKitaake01g033300	Chr1	2611640	2624689	(1 of 1) K11978 - E3 ubiquitin-protein ligase UBR3 [EC:6.3.2.19] (UBR3)	PRT6_ARATH E3 ubiquitin-protein ligase PRT6 OS=Arabidopsis thaliana GN=PRT6 PE=2 SV=Length=200
	FN2417	Deletion	Chr11:18565001-18644000	OsKitaake11g144000	Chr11	18582441	18594585	(1 of 3) PTHR11223:SF2 - EXPORTIN-1	HASTY_ARATH Protein HASTY 1 OS=Arabidopsis thaliana GN=HST1 PE=1 SV=Length=120
	FN2417	Deletion	Chr12:8365001-8552000	OsKitaake12g087200	Chr12	8400420	8404147	(1 of 3) PTHR11709//PTHR11709:SF111 - MULTI-COPPER OXIDASE // SUBFAMILY NOT NAMED	LAC25_ORYSJ Laccase-25 OS=Oryza sativa subsp. japonica GN=LAC25 PE=3 SV=Length=57
	FN2417	Deletion	Chr12:8365001-8552000	OsKitaake12g087500	Chr12	8499030	8502311	(1 of 3) PTHR11709//PTHR11709:SF111 - MULTI-COPPER OXIDASE // SUBFAMILY NOT NAMED	LAC24_ORYSJ Laccase-24 OS=Oryza sativa subsp. japonica GN=LAC24 PE=2 SV=Length=57
	FN2417	Deletion	Chr11:14233001-14301000	OsKitaake11g119400	Chr11	14275619	14282838	(1 of 1) KOG0509//KOG4412 - Ankyrin repeat and DHHC-type Zn-finger domain containing proteins // 26S proteasome regulatory complex, subunit PSMD10	ACD6_ARATH Protein ACCELERATED CELL DEATH 6 OS=Arabidopsis thaliana GN=ACD6 PE=1 SV=Length=67
	FN2417	Deletion	Chr6:20702001-20854000	OsKitaake06g185400	Chr6	20750129	20755338	(1 of 3) K02974 - small subunit ribosomal protein S24e (RP-S24e, RPS24)	RS242_ARATH 40S ribosomal protein S24-2 OS=Arabidopsis thaliana GN=RPS24B PE=2 SV=Length=13
	FN2417	Deletion	Chr11:18565001-18644000	OsKitaake11g143800	Chr11	18569322	18572651	0	Q2R3M6_ORYSJ Expressed protein OS=Oryza sativa subsp. japonica GN=LOC_Os11g31420 PE=4 SV=Length=50
	FN2417	SBS	Chr2:32404282-32404282	OsKitaake02g331300	Chr2	32402860	32405481	(1 of 1) PTHR10617:SF116 - GERANYLGERANYL DIPHOSPHATE REDUCTASE, CHLOROPLASTIC	CHLP_ORYSJ Geranylgeranyl diphosphate reductase, chloroplastic OS=Oryza sativa subsp. japonica GN=CHLP PE=2 SV=Length=46
	FN2417	Deletion	Chr11:14233001-14301000	OsKitaake11g119000	Chr11	14234635	14236215	(1 of 3) K02923 - large subunit ribosomal protein L38e (RP-L38e, RPL38)	RL38_ARATH 60S ribosomal protein L38 OS=Arabidopsis thaliana GN=RPL38A PE=3 SV=Length=6
	FN2417	Deletion	Chr12:8365001-8552000	OsKitaake12g086700	Chr12	8376484	8376858	0	Hypothetical protein
	FN2417	Deletion	Chr11:13205001-13276000	OsKitaake11g114800	Chr11	13268513	13271931	0	A0A0D3HL26_9ORYZ Uncharacterized protein OS=Oryza barthii PE=4 SV=Length=17
	FN2417	Deletion	Chr12:8365001-8552000	OsKitaake12g087100	Chr12	8387183	8392254	(1 of 1) PTHR33133:SF7 - F26K24.10 PROTEIN	A0A0E0RFL6_ORYRU Uncharacterized protein OS=Oryza rufipogon PE=4 SV=Length=32
	FN2417	Deletion	Chr12:8365001-8552000	OsKitaake12g087300	Chr12	8412483	8434076	(1 of 1) PTHR11795//PTHR11795:SF367//PTHR27002//PTHR27002:SF129//PTHR27002:SF45 - UNCHARACTERIZED // SUBFAMILY NOT NAMED // FAMILY NOT NAMED // INACTIVE G-TYPE LECTIN S-RECEPTOR-LIKE SERINE/THREONINE-PROTEIN KINASE SRK-RELATED // SUBFAMILY NOT NAMED	SD18_ARATH Receptor-like serine/threonine-protein kinase SD1-8 OS=Arabidopsis thaliana GN=SD18 PE=1 SV=Length=85
	FN2417	Deletion	Chr12:8365001-8552000	OsKitaake12g087400	Chr12	8444703	8453384	(1 of 1) K19371 - DnaJ homolog subfamily C member 25 (DNAJC25)	DJC79_ORYSJ DnaJ protein ERDJ7 OS=Oryza sativa subsp. japonica GN=ERDJ7 PE=3 SV=Length=30
	FN2417	Deletion	Chr6:20702001-20854000	OsKitaake06g185900	Chr6	20810836	20811941	(1 of 43) PF01190 - Pollen proteins Ole e I like (Pollen_Ole_e_I)	PHLB_PHLPR Pollen allergen Phl p 11 OS=Phleum pratense PE=1 SV=Length=14
	FN2417	Deletion	Chr12:8365001-8552000	OsKitaake12g087000	Chr12	8383501	8383947	0	A0A0E0ATJ7_9ORYZ Uncharacterized protein OS=Oryza glumipatula PE=4 SV=Length=16
	FN2417	Deletion	Chr6:20702001-20854000	OsKitaake06g185800	Chr6	20802091	20806314	(1 of 349) PF00646 - F-box domain (F-box)	FBL47_ARATH F-box/LRR-repeat protein At3g26922 OS=Arabidopsis thaliana GN=At3g26922 PE=2 SV=Length=30
	FN2417	Deletion	Chr11:14233001-14301000	OsKitaake11g119200	Chr11	14260325	14261424	(1 of 71) PF13962 - Domain of unknown function (PGG)	Y2168_ARATH Ankyrin repeat-containing protein At2g01680 OS=Arabidopsis thaliana GN=At2g01680 PE=2 SV=Length=53
	FN2417	Deletion	Chr11:18565001-18644000	OsKitaake11g144200	Chr11	18605457	18609644	0	Q2R3M3_ORYSJ Expressed protein OS=Oryza sativa subsp. japonica GN=LOC_Os11g31450 PE=2 SV=Length=40
	FN2418	Deletion	Chr10:11581001-11787000	OsKitaake10g069502	Chr10	11664746	11665776	0	Q7G728_ORYSA Putative uncharacterized protein OSJNBa0022D10.15 OS=Oryza sativa GN=OSJNBa0022D10.15 PE=4 SV=Length=53
	FN2418	Deletion	Chr10:11581001-11787000	OsKitaake10g069501	Chr10	11662933	11663987	0	Q7G728_ORYSA Putative uncharacterized protein OSJNBa0022D10.15 OS=Oryza sativa GN=OSJNBa0022D10.15 PE=4 SV=Length=53
	FN2418	Deletion	Chr10:11581001-11787000	OsKitaake10g069800	Chr10	11687978	11690386	(1 of 27) 2.3.1.48 - Histone acetyltransferase	Hypothetical protein
	FN2418	SBS	Chr3:14351232-14351232	OsKitaake03g186900	Chr3	14350522	14353283	(1 of 1) PTHR21496:SF6 - 3-OXOACYL-[ACYL-CARRIER-PROTEIN] SYNTHASE-LIKE PROTEIN	Y077_HAEIN Uncharacterized protein HI_0077 OS=Haemophilus influenzae (strain ATCC 51907 / DSM 11121 / KW20 / Rd)GN=HI_0077 PE=4 SV=Length=28
	FN2418	Deletion	Chr10:11581001-11787000	OsKitaake10g070101	Chr10	11733583	11735131	0	Hypothetical protein
	FN2418	Deletion	Chr10:11581001-11787000	OsKitaake10g069200	Chr10	11610954	11615179	(1 of 10) PTHR23155:SF458 - DISEASE RESISTANCE RPP13-LIKE PROTEIN 4	RPM1_ARATH Disease resistance protein RPM1 OS=Arabidopsis thaliana GN=RPM1 PE=1 SV=Length=92
	FN2418	Deletion	Chr10:11581001-11787000	OsKitaake10g069400	Chr10	11650536	11653227	(1 of 164) PF01535//PF13041 - PPR repeat (PPR) // PPR repeat family (PPR_2)	PP139_ARATH Pentatricopeptide repeat-containing protein At2g01390 OS=Arabidopsis thaliana GN=At2g01390/At2g01380PE=2 SV=Length=57
	FN2418	SBS	Chr1:30339750-30339750	OsKitaake01g299200	Chr1	30339136	30343122	(1 of 2) K17732 - mitochondrial-processing peptidase subunit beta [EC:3.4.24.64] (PMPCB, MAS1)	MPPB_ARATH Probable mitochondrial-processing peptidase subunit beta, mitochondrial OS=Arabidopsis thaliana GN=At3g02090PE=1 SV=Length=53
	FN2418	Deletion	Chr10:11581001-11787000	OsKitaake10g070500	Chr10	11766170	11767029	(1 of 18) PF01477 - PLAT/LH2 domain (PLAT)	PLAT2_ARATH PLAT domain-containing protein 2 OS=Arabidopsis thaliana GN=PLAT2 PE=2 SV=Length=18
	FN2418	Deletion	Chr10:11581001-11787000	OsKitaake10g069000	Chr10	11583274	11587565	0	Hypothetical protein
	FN2418	Deletion	Chr10:11581001-11787000	OsKitaake10g069300	Chr10	11644095	11648521	(1 of 1) PTHR13286:SF6 - HISTONE DEACETYLASE COMPLEX SUBUNIT SAP30L	SAP30_HUMAN Histone deacetylase complex subunit SAP30 OS=Homo sapiens GN=SAP30 PE=1 SV=Length=22
	FN2418	Deletion	Chr10:11581001-11787000	OsKitaake10g070600	Chr10	11780283	11781067	(1 of 18) PF01477 - PLAT/LH2 domain (PLAT)	PLAT1_ARATH PLAT domain-containing protein 1 OS=Arabidopsis thaliana GN=PLAT1 PE=1 SV=Length=18
	FN2418	SBS	Chr11:19636923-19636923	OsKitaake11g153200	Chr11	19634723	19642898	(1 of 1) PTHR13742//PTHR13742:SF22 - RETINOBLASTOMA-ASSOCIATED PROTEIN RB -RELATED // SUBFAMILY NOT NAMED	RBR2_ORYSJ Retinoblastoma-related protein 2 OS=Oryza sativa subsp. japonica GN=RBR2 PE=2 SV=Length=97
	FN2418	Deletion	Chr10:11581001-11787000	OsKitaake10g069100	Chr10	11587730	11596071	(1 of 1) PTHR10631//PTHR10631:SF5 - N 2 ,N 2 -DIMETHYLGUANOSINE TRNA METHYLTRANSFERASE // SUBFAMILY NOT NAMED	TRM2_ARATH Probable tRNA (guanine(26)-N(2))-dimethyltransferase 2 OS=Arabidopsis thaliana GN=At3g02320 PE=2 SV=Length=58
	FN2418	Deletion	Chr10:11581001-11787000	OsKitaake10g070400	Chr10	11749961	11753968	0	A0A0E0QY37_ORYRU Uncharacterized protein OS=Oryza rufipogon PE=4 SV=Length=22
	FN2418	Deletion	Chr10:11581001-11787000	OsKitaake10g069700	Chr10	11682472	11683608	(1 of 5) PF05055 - Protein of unknown function (DUF677) (DUF677)	U496E_ORYSJ Putative UPF0496 protein 5 OS=Oryza sativa subsp. japonica GN=Os10g0359200 PE=3 SV=Length=42
	FN2418	Deletion	Chr10:11581001-11787000	OsKitaake10g069500	Chr10	11658898	11659356	0	A0A0E0QY24_ORYRU Uncharacterized protein OS=Oryza rufipogon PE=4 SV=Length=15
	FN2418	SBS	Chr3:8727070-8727070	OsKitaake03g119300	Chr3	8723705	8727277	(1 of 1) PTHR11960:SF18 - 4EHP, ISOFORM B	IF4E3_ORYSJ Eukaryotic translation initiation factor NCBP OS=Oryza sativa subsp. japonica GN=NCBP PE=2 SV=Length=22
	FN2418	Inversion	Chr1:32552615-32552615	OsKitaake01g330100	Chr1	32552044	32553517	0	A0A0D3EU52_9ORYZ Uncharacterized protein OS=Oryza barthii PE=4 SV=Length=18
	FN2418	Deletion	Chr10:11581001-11787000	OsKitaake10g070100	Chr10	11708963	11713902	(1 of 1) PTHR23500:SF154 - POLYOL TRANSPORTER 3-RELATED	PLT6_ARATH Probable polyol transporter 6 OS=Arabidopsis thaliana GN=PLT6 PE=2 SV=Length=49
	FN2418	SBS	Chr10:13814967-13814967	OsKitaake10g084500	Chr10	13814844	13817514	(1 of 10) PTHR23155//PTHR23155:SF550 - LEUCINE-RICH REPEAT-CONTAINING PROTEIN // SUBFAMILY NOT NAMED	R13L1_ARATH Putative disease resistance RPP13-like protein 1 OS=Arabidopsis thaliana GN=RPPL1 PE=3 SV=Length=105
	FN2418	Deletion	Chr10:11581001-11787000	OsKitaake10g069900	Chr10	11691381	11696514	(1 of 1) PTHR31989//PTHR31989:SF5 - FAMILY NOT NAMED // F11O4.3-RELATED	NAC53_ARATH NAC domain-containing protein 53 OS=Arabidopsis thaliana GN=NAC053 PE=2 SV=Length=54
	FN2419	SBS	Chr6:29623096-29623096	OsKitaake06g275700	Chr6	29619796	29627960	(1 of 1) PTHR11206//PTHR11206:SF173 - MULTIDRUG RESISTANCE PROTEIN // SUBFAMILY NOT NAMED	DTX16_ARATH Protein DETOXIFICATION 16 OS=Arabidopsis thaliana GN=DTX16 PE=2 SV=Length=48
	FN2419	Deletion	Chr5:29815573-29815574	OsKitaake05g285300	Chr5	29810872	29818259	(1 of 3) K15501 - serine/threonine-protein phosphatase 6 regulatory subunit 3 (PPP6R3, SAPS3)	PP6R3_CHICK Serine/threonine-protein phosphatase 6 regulatory subunit 3 OS=Gallus gallus GN=PPP6R3 PE=2 SV=Length=87
	FN2419	SBS	Chr3:18289241-18289241	OsKitaake03g222800	Chr3	18287526	18294677	(1 of 1) K10597 - ubiquitin conjugation factor E4 B (UBE4B, UFD2)	UBE4_ARATH Probable ubiquitin conjugation factor E4 OS=Arabidopsis thaliana GN=PUB1 PE=2 SV=Length=103
	FN242-S	Deletion	Chr5:12095001-12122000	OsKitaake05g097700	Chr5	12099342	12100400	(1 of 69) PF04043 - Plant invertase/pectin methylesterase inhibitor (PMEI)	A0A0D9ZWP4_9ORYZ Uncharacterized protein OS=Oryza glumipatula PE=4 SV=Length=18
	FN242-S	Deletion	Chr5:11719001-12091000	OsKitaake05g097100	Chr5	11943931	11944493	(1 of 3) PTHR12606//PTHR12606:SF22 - SENTRIN/SUMO-SPECIFIC PROTEASE // SUBFAMILY NOT NAMED	A0A0N7KKG4_ORYSJ Os05g0281950 protein OS=Oryza sativa subsp. japonica GN=Os05g0281950 PE=4 SV=Length=22
	FN242-S	Deletion	Chr5:11719001-12091000	OsKitaake05g097600	Chr5	12080287	12082261	0	I1PJM8_ORYGL Uncharacterized protein OS=Oryza glaberrima PE=4 SV=Length=12
	FN242-S	Deletion	Chr5:11719001-12091000	OsKitaake05g096400	Chr5	11740561	11741352	(1 of 1) PTHR31696:SF14 - PROTEIN MIZU-KUSSEI 1	MIZ1_ARATH Protein MIZU-KUSSEI 1 OS=Arabidopsis thaliana GN=MIZ1 PE=1 SV=Length=29
	FN242-S	Deletion	Chr5:11719001-12091000	OsKitaake05g096901	Chr5	11934011	11935660	0	A0A0E0GP92_ORYNI Uncharacterized protein OS=Oryza nivara PE=4 SV=Length=34
	FN242-S	Deletion	Chr5:11719001-12091000	OsKitaake05g096800	Chr5	11921358	11922530	0	SAR1B_ARATH GTP-binding protein SAR1B OS=Arabidopsis thaliana GN=SAR1B PE=1 SV=Length=19
	FN242-S	Deletion	Chr5:11719001-12091000	OsKitaake05g096500	Chr5	11753208	11755535	(1 of 4) PF00025//PF08477 - ADP-ribosylation factor family (Arf) // Ras of Complex, Roc, domain of DAPkinase (Roc)	RLGP2_ORYSJ Ras-related protein RGP2 OS=Oryza sativa subsp. japonica GN=RGP2 PE=2 SV=Length=21
	FN242-S	Deletion	Chr5:11719001-12091000	OsKitaake05g097000	Chr5	11940554	11941339	0	A0A0E0J478_ORYNI Uncharacterized protein OS=Oryza nivara PE=4 SV=Length=14
	FN242-S	Deletion	Chr5:11719001-12091000	OsKitaake05g096300	Chr5	11729123	11732809	(1 of 35) 3.2.1.15 - Polygalacturonase / Pectinase	PGLR4_ARATH Polygalacturonase At1g48100 OS=Arabidopsis thaliana GN=At1g48100 PE=2 SV=Length=47
	FN242-S	Deletion	Chr5:11719001-12091000	OsKitaake05g096700	Chr5	11818486	11821660	(1 of 1) PTHR27003:SF7 - RECEPTOR-LIKE PROTEIN KINASE ANXUR1-RELATED	ANX2_ARATH Receptor-like protein kinase ANXUR2 OS=Arabidopsis thaliana GN=ANX2 PE=2 SV=Length=85
	FN242-S	Deletion	Chr5:11719001-12091000	OsKitaake05g096900	Chr5	11923119	11923419	0	A0A0A9AEQ3_ARUDO Uncharacterized protein OS=Arundo donax PE=4 SV=Length=14
	FN242-S	SBS	Chr2:11495221-11495221	OsKitaake02g133000	Chr2	11492062	11495684	(1 of 11) PF05212 - Protein of unknown function (DUF707) (DUF707)	A0A0D9YQQ3_9ORYZ Uncharacterized protein OS=Oryza glumipatula PE=4 SV=Length=56
	FN242-S	Deletion	Chr5:11719001-12091000	OsKitaake05g097200	Chr5	11960574	11962521	(1 of 3) PTHR12606//PTHR12606:SF21 - SENTRIN/SUMO-SPECIFIC PROTEASE // SUBFAMILY NOT NAMED	A0A0E0D2I6_9ORYZ Uncharacterized protein OS=Oryza meridionalis PE=4 SV=Length=72
	FN242-S	Deletion	Chr4:22127001-22173000	OsKitaake04g129500	Chr4	22140262	22141485	(1 of 83) PF07893 - Protein of unknown function (DUF1668) (DUF1668)	A0A0E0DE88_9ORYZ Uncharacterized protein OS=Oryza meridionalis PE=4 SV=Length=40
	FN242-S	Deletion	Chr5:11719001-12091000	OsKitaake05g096600	Chr5	11783006	11786170	(1 of 1) PTHR15486//PTHR15486:SF17 - ANCIENT UBIQUITOUS PROTEIN // SUBFAMILY NOT NAMED	GPAT3_ARATH Probable glycerol-3-phosphate acyltransferase 3 OS=Arabidopsis thaliana GN=GPAT3 PE=2 SV=Length=52
	FN242-S	Deletion	Chr5:11719001-12091000	OsKitaake05g097201	Chr5	12043845	12045627	0	B9FNN2_ORYSJ Uncharacterized protein OS=Oryza sativa subsp. japonica GN=OsJ_17905 PE=4 SV=Length=10
	FN2420	Deletion	Chr1:27486001-27501000	OsKitaake01g267300	Chr1	27486932	27492013	0	A0A0E0MSD1_ORYRU Uncharacterized protein OS=Oryza rufipogon PE=4 SV=Length=118
	FN2420	Inversion	Chr6:27132703-27132703	OsKitaake06g243900	Chr6	27126927	27135437	(1 of 2) PTHR10804//PTHR10804:SF87 - PROTEASE FAMILY M24 METHIONYL AMINOPEPTIDASE, AMINOPEPTIDASE P // XAA-PRO AMINOPEPTIDASE 1	AMPP1_NEUCR Probable Xaa-Pro aminopeptidase P OS=Neurospora crassa (strain ATCC 24698 / 74-OR23-1A / CBS 708.71/ DSM 1257 / FGSC 987) GN=ampp PE=3 SV=Length=68
	FN2420	Deletion	Chr4:29899001-29961000	OsKitaake04g230000	Chr4	29940475	29944795	(1 of 1) PTHR10108//PTHR10108:SF763 - METHYLTRANSFERASE // METHYLTRANSFERASE PMT13-RELATED	PMTD_ARATH Probable methyltransferase PMT13 OS=Arabidopsis thaliana GN=At4g00740 PE=2 SV=Length=60
	FN2420	Deletion	Chr4:29899001-29961000	OsKitaake04g229800	Chr4	29895819	29902174	(1 of 4) KOG0484 - Transcription factor PHOX2/ARIX, contains HOX domain	ROC4_ORYSJ Homeobox-leucine zipper protein ROC4 OS=Oryza sativa subsp. japonica GN=ROC4 PE=2 SV=Length=81
	FN2420	Deletion	Chr11:23900169-23900177	OsKitaake11g191800	Chr11	23895237	23901012	(1 of 4) PTHR23155//PTHR23155:SF495 - LEUCINE-RICH REPEAT-CONTAINING PROTEIN // SUBFAMILY NOT NAMED	RPM1_ARATH Disease resistance protein RPM1 OS=Arabidopsis thaliana GN=RPM1 PE=1 SV=Length=92
	FN2420	Deletion	Chr4:29899001-29961000	OsKitaake04g230100	Chr4	29958978	29961630	(1 of 1) PTHR32295//PTHR32295:SF11 - FAMILY NOT NAMED // IQ-DOMAIN 24 PROTEIN	IQD31_ARATH Protein IQ-DOMAIN 31 OS=Arabidopsis thaliana GN=IQD31 PE=1 SV=Length=58
	FN2420	Deletion	Chr4:29899001-29961000	OsKitaake04g229900	Chr4	29938421	29940415	(1 of 1) PTHR22936//PTHR22936:SF31 - RHOMBOID-RELATED // SUBFAMILY NOT NAMED	RBL6_ARATH RHOMBOID-like protein 6, mitochondrial OS=Arabidopsis thaliana GN=RBL6 PE=2 SV=Length=30
	FN2421	Deletion	Chr12:559001-663000	OsKitaake12g007800	Chr12	601693	612124	(1 of 2) K07204 - regulatory associated protein of mTOR (RAPTOR)	RTOR1_ORYSJ Regulatory-associated protein of TOR 1 OS=Oryza sativa subsp. japonica GN=RAPTOR1 PE=2 SV=Length=135
	FN2421	Deletion	Chr9:20896001-20948000	OsKitaake09g178700	Chr9	20897206	20900404	0	Hypothetical protein
	FN2421	Deletion	Chr12:559001-663000	OsKitaake12g007400	Chr12	584703	587583	(1 of 7) PF04749//PF11204 - PLAC8 family (PLAC8) // Protein of unknown function (DUF2985) (DUF2985)	Q2QYQ5_ORYSJ Retrotransposon protein, putative, unclassified, expressed OS=Oryza sativa subsp. japonica GN=LOC_Os12g01900PE=4 SV=Length=137
	FN2421	Deletion	Chr12:559001-663000	OsKitaake12g008100	Chr12	624004	626953	0	A0A0E0RCT2_ORYRU Uncharacterized protein OS=Oryza rufipogon PE=4 SV=Length=36
	FN2421	Deletion	Chr12:559001-663000	OsKitaake12g007600	Chr12	596990	601614	(1 of 3) PTHR11207//PTHR11207:SF1 - RIBONUCLEASE III // SUBFAMILY NOT NAMED	DRB8_ORYSJ Double-stranded RNA-binding protein 8 OS=Oryza sativa subsp. japonica GN=DRB8 PE=2 SV=Length=42
	FN2421	Deletion	Chr2:8498001-8515000	OsKitaake02g108100	Chr2	8509961	8510797	0	A0A0E0NCE9_ORYRU Uncharacterized protein OS=Oryza rufipogon PE=4 SV=Length=10
	FN2421	Deletion	Chr9:20896001-20948000	OsKitaake09g179050	Chr9	20943309	20944043	0	Q69JF9_ORYSJ Os09g0537533 protein OS=Oryza sativa subsp. japonica GN=Os09g0537533 PE=4 SV=Length=24
	FN2421	Deletion	Chr12:559001-663000	OsKitaake12g007900	Chr12	613194	619998	(1 of 2) PTHR31934:SF4 - ALPHA/BETA-HYDROLASES SUPERFAMILY PROTEIN	Q2QYQ2_ORYSJ Expressed protein OS=Oryza sativa subsp. japonica GN=Os12g0110100 PE=2 SV=Length=48
	FN2421	Deletion	Chr12:559001-663000	OsKitaake12g007700	Chr12	596990	601489	(1 of 439) PF13041 - PPR repeat family (PPR_2)	PP193_ARATH Pentatricopeptide repeat-containing protein At2g38420, mitochondrial OS=Arabidopsis thaliana GN=At2g38420PE=2 SV=Length=45
	FN2421	Deletion	Chr12:559001-663000	OsKitaake12g007100	Chr12	560829	563120	(1 of 2) PF01535//PF13812//PF14432 - PPR repeat (PPR) // Pentatricopeptide repeat domain (PPR_3) // DYW family of nucleic acid deaminases (DYW_deaminase)	PP219_ARATH Putative pentatricopeptide repeat-containing protein At3g08820 OS=Arabidopsis thaliana GN=PCMP-H84PE=3 SV=Length=68
	FN2421	Deletion	Chr4:24191001-24223000	OsKitaake04g155600	Chr4	24186080	24192243	(1 of 3) 4.1.99.18 - Cyclic pyranopterin phosphate synthase / Molybdenum cofactor biosynthesis protein 1	CNX3_ARATH Cyclic pyranopterin monophosphate synthase, mitochondrial OS=Arabidopsis thaliana GN=CNX3 PE=1 SV=Length=27
	FN2421	Deletion	Chr12:559001-663000	OsKitaake12g007500	Chr12	591630	596604	(1 of 65) PF01535//PF13041//PF13812 - PPR repeat (PPR) // PPR repeat family (PPR_2) // Pentatricopeptide repeat domain (PPR_3)	PP307_ARATH Pentatricopeptide repeat-containing protein At4g13650 OS=Arabidopsis thaliana GN=PCMP-H42 PE=2 SV=Length=106
	FN2421	Deletion	Chr9:20896001-20948000	OsKitaake09g178900	Chr9	20929163	20930679	0	Q0J012_ORYSJ Os09g0537000 protein OS=Oryza sativa subsp. japonica GN=Os09g0537000 PE=4 SV=Length=15
	FN2421	Deletion	Chr12:559001-663000	OsKitaake12g008200	Chr12	627436	628951	0	A0A0E0IX46_ORYNI Uncharacterized protein OS=Oryza nivara PE=4 SV=Length=9
	FN2421	Deletion	Chr2:8498001-8515000	OsKitaake02g108000	Chr2	8498149	8499014	(1 of 1) PTHR14155//PTHR14155:SF137 - RING FINGER DOMAIN-CONTAINING // SUBFAMILY NOT NAMED	ATL32_ARATH RING-H2 finger protein ATL32 OS=Arabidopsis thaliana GN=ATL32 PE=2 SV=Length=32
	FN2421	Translocation	Chr12:664013-664013	OsKitaake12g008600	Chr12	663780	665899	(1 of 45) K10523 - speckle-type POZ protein (SPOP)	Y3623_ARATH BTB/POZ domain-containing protein At3g56230 OS=Arabidopsis thaliana GN=At3g56230 PE=2 SV=Length=28
	FN2421	Deletion	Chr12:559001-663000	OsKitaake12g007000	Chr12	556779	559948	(1 of 6) 3.1.31.1 - Micrococcal nuclease / Micrococcal endonuclease	CAN3_ORYSJ Probable staphylococcal-like nuclease CAN3 OS=Oryza sativa subsp. japonica GN=Os12g0109200 PE=2 SV=Length=37
	FN2421	Translocation	Chr12:664322-664322	OsKitaake12g008600	Chr12	663780	665899	(1 of 45) K10523 - speckle-type POZ protein (SPOP)	Y3623_ARATH BTB/POZ domain-containing protein At3g56230 OS=Arabidopsis thaliana GN=At3g56230 PE=2 SV=Length=28
	FN2421	Inversion	Chr1:29369520-29369520	OsKitaake01g287300	Chr1	29369428	29370677	(1 of 2) PTHR11260//PTHR11260:SF318 - GLUTATHIONE S-TRANSFERASE, GST, SUPERFAMILY, GST DOMAIN CONTAINING // SUBFAMILY NOT NAMED	GSTU6_ORYSJ Probable glutathione S-transferase GSTU6 OS=Oryza sativa subsp. japonica GN=GSTU6 PE=2 SV=Length=23
	FN2421	Deletion	Chr2:8498001-8515000	OsKitaake02g108050	Chr2	8503811	8505512	(1 of 1) PTHR14155//PTHR14155:SF91 - RING FINGER DOMAIN-CONTAINING // SUBFAMILY NOT NAMED	ATL6_ARATH E3 ubiquitin-protein ligase ATL6 OS=Arabidopsis thaliana GN=ATL6 PE=1 SV=Length=39
	FN2421	Deletion	Chr9:20896001-20948000	OsKitaake09g178600	Chr9	20895276	20898488	(1 of 34) PF00314 - Thaumatin family (Thaumatin)	PR5_ARATH Pathogenesis-related protein 5 OS=Arabidopsis thaliana GN=At1g75040 PE=1 SV=Length=23
	FN2421	Insertion	Chr12:20083289-20083289	OsKitaake12g149751	Chr12	20082903	20083818	(1 of 2) PF03317 - ELF protein (ELF)	A0A0E0HCG7_ORYNI Uncharacterized protein OS=Oryza nivara PE=4 SV=Length=18
	FN2421	Translocation	Chr2:8498494-8498494	OsKitaake02g108000	Chr2	8498149	8499014	(1 of 1) PTHR14155//PTHR14155:SF137 - RING FINGER DOMAIN-CONTAINING // SUBFAMILY NOT NAMED	ATL32_ARATH RING-H2 finger protein ATL32 OS=Arabidopsis thaliana GN=ATL32 PE=2 SV=Length=32
	FN2421	Deletion	Chr12:559001-663000	OsKitaake12g008000	Chr12	620383	624007	(1 of 2) PTHR31934:SF2 - RNA-DIRECTED DNA METHYLATION 4	RDM4_ARATH RNA-directed DNA methylation 4 OS=Arabidopsis thaliana GN=RDM4 PE=1 SV=Length=34
	FN2421	Deletion	Chr12:559001-663000	OsKitaake12g008500	Chr12	660697	663755	0	SCRM2_ARATH Transcription factor SCREAM2 OS=Arabidopsis thaliana GN=SCRM2 PE=1 SV=Length=45
	FN2421	Deletion	Chr12:559001-663000	OsKitaake12g007450	Chr12	588056	589627	(1 of 4) PF13456//PF13966 - Reverse transcriptase-like (RVT_3) // zinc-binding in reverse transcriptase (zf-RVT)	RNHX1_ARATH Putative ribonuclease H protein At1g65750 OS=Arabidopsis thaliana GN=At1g65750 PE=3 SV=Length=62
	FN2421	Deletion	Chr9:20896001-20948000	OsKitaake09g178800	Chr9	20908203	20911914	(1 of 1) PTHR21576:SF17 - MAJOR FACILITATOR FAMILY PROTEIN	NFD4_ARATH Protein NUCLEAR FUSION DEFECTIVE 4 OS=Arabidopsis thaliana GN=NFD4 PE=3 SV=Length=58
	FN2421	Inversion	Chr1:29369521-29369521	OsKitaake01g287300	Chr1	29369428	29370677	(1 of 2) PTHR11260//PTHR11260:SF318 - GLUTATHIONE S-TRANSFERASE, GST, SUPERFAMILY, GST DOMAIN CONTAINING // SUBFAMILY NOT NAMED	GSTU6_ORYSJ Probable glutathione S-transferase GSTU6 OS=Oryza sativa subsp. japonica GN=GSTU6 PE=2 SV=Length=23
	FN2421	Deletion	Chr12:559001-663000	OsKitaake12g008400	Chr12	644923	646890	0	Q0IQN0_ORYSJ Os12g0111000 protein (Fragment) OS=Oryza sativa subsp. japonica GN=Os12g0111000 PE=4 SV=Length=42
	FN2421	Deletion	Chr2:8498001-8515000	OsKitaake02g108200	Chr2	8513739	8514604	(1 of 17) PTHR31189//PTHR31189:SF1 - FAMILY NOT NAMED // 12S SEED STORAGE PROTEIN CRA1-RELATED	GLUB5_ORYSJ Glutelin type-B 5 OS=Oryza sativa subsp. japonica GN=GLUB5 PE=2 SV=Length=50
	FN2421	Deletion	Chr12:559001-663000	OsKitaake12g007200	Chr12	576308	578997	(1 of 83) PF07893 - Protein of unknown function (DUF1668) (DUF1668)	Q2QYQ7_ORYSJ Expressed protein OS=Oryza sativa subsp. japonica GN=LOC_Os12g01880 PE=4 SV=Length=38
	FN2421	Deletion	Chr4:24191001-24223000	OsKitaake04g155700	Chr4	24196854	24199104	(1 of 135) PF02365 - No apical meristem (NAM) protein (NAM)	NAC79_ARATH NAC domain-containing protein 79 OS=Arabidopsis thaliana GN=NAC079 PE=2 SV=Length=32
	FN2421	Deletion	Chr9:20896001-20948000	OsKitaake09g179100	Chr9	20944203	20948365	0	B9G4T0_ORYSJ Uncharacterized protein OS=Oryza sativa subsp. japonica GN=OsJ_30150 PE=4 SV=Length=60
	FN2421	Deletion	Chr9:20896001-20948000	OsKitaake09g179000	Chr9	20931700	20934689	0	Q69JG2_ORYSJ Os09g0537200 protein OS=Oryza sativa subsp. japonica GN=Os09g0537200 PE=2 SV=Length=58
	FN2421	Translocation	Chr2:19897844-19897844	OsKitaake02g194100	Chr2	19896969	19898047	0	ZPR4_ARATH Protein LITTLE ZIPPER 4 OS=Arabidopsis thaliana GN=ZPR4 PE=1 SV=Length=7
	FN2421	Deletion	Chr12:559001-663000	OsKitaake12g007300	Chr12	582305	583801	(1 of 7) PF04749//PF11204 - PLAC8 family (PLAC8) // Protein of unknown function (DUF2985) (DUF2985)	A3CE98_ORYSJ Uncharacterized protein OS=Oryza sativa subsp. japonica GN=OsJ_34966 PE=4 SV=Length=48
	FN2422	Deletion	Chr7:3561001-3650000	OsKitaake07g045800	Chr7	3577001	3587811	0	Q7F1R9_ORYSJ Os07g0167500 protein OS=Oryza sativa subsp. japonica GN=OJ1641_C04.129 PE=2 SV=Length=25
	FN2422	Deletion	Chr7:3561001-3650000	OsKitaake07g046100	Chr7	3619209	3620315	(1 of 1) PTHR11260//PTHR11260:SF310 - GLUTATHIONE S-TRANSFERASE, GST, SUPERFAMILY, GST DOMAIN CONTAINING // SUBFAMILY NOT NAMED	GSTU6_ORYSJ Probable glutathione S-transferase GSTU6 OS=Oryza sativa subsp. japonica GN=GSTU6 PE=2 SV=Length=23
	FN2422	Deletion	Chr7:3561001-3650000	OsKitaake07g046200	Chr7	3625723	3629155	(1 of 1) PTHR32227//PTHR32227:SF55 - FAMILY NOT NAMED // BETA-1,3-GLUCANASE-LIKE PROTEIN	E138_ARATH Glucan endo-1,3-beta-glucosidase 8 OS=Arabidopsis thaliana GN=At1g64760 PE=1 SV=Length=48
	FN2422	Deletion	Chr6:3430723-3430726	OsKitaake06g048101	Chr6	3422527	3432630	(1 of 2) K12856 - pre-mRNA-processing factor 8 (PRPF8, PRP8)	PRP8A_ARATH Pre-mRNA-processing-splicing factor 8A OS=Arabidopsis thaliana GN=PRP8A PE=1 SV=Length=235
	FN2422	Deletion	Chr7:3561001-3650000	OsKitaake07g046500	Chr7	3642080	3642558	(1 of 4) PTHR10634//PTHR10634:SF35 - AN1-TYPE ZINC FINGER PROTEIN // SUBFAMILY NOT NAMED	SAP10_ORYSJ Zinc finger A20 and AN1 domain-containing stress-associated protein 10 OS=Oryza sativa subsp. japonicaGN=SAP10 PE=2 SV=Length=15
	FN2422	Deletion	Chr7:3561001-3650000	OsKitaake07g045850	Chr7	3588276	3589167	0	Q7F1R8_ORYSJ Uncharacterized protein OS=Oryza sativa subsp. japonica GN=OJ1641_C04.130 PE=4 SV=Length=22
	FN2422	Deletion	Chr7:3561001-3650000	OsKitaake07g046300	Chr7	3632864	3633666	(1 of 1) PTHR10634//PTHR10634:SF39 - AN1-TYPE ZINC FINGER PROTEIN // SUBFAMILY NOT NAMED	SAP9_ORYSJ Zinc finger A20 and AN1 domain-containing stress-associated protein 9 OS=Oryza sativa subsp. japonicaGN=SAP9 PE=2 SV=Length=16
	FN2422	Deletion	Chr7:3561001-3650000	OsKitaake07g045700	Chr7	3573060	3575217	0	B8B7L8_ORYSI Putative uncharacterized protein OS=Oryza sativa subsp. indica GN=OsI_25034 PE=4 SV=Length=11
	FN2422	Deletion	Chr7:3561001-3650000	OsKitaake07g045600	Chr7	3567676	3571344	(1 of 3) PTHR24411:SF35 - BTB/POZ AND MATH DOMAIN-CONTAINING PROTEIN 1-RELATED	BPM4_ARATH BTB/POZ and MATH domain-containing protein 4 OS=Arabidopsis thaliana GN=BPM4 PE=1 SV=Length=46
	FN2422	Deletion	Chr7:3561001-3650000	OsKitaake07g046000	Chr7	3602458	3613693	(1 of 1) PTHR11252:SF0 - POLYRIBONUCLEOTIDE NUCLEOTIDYLTRANSFERASE 1, CHLOROPLASTIC	PNP1_ORYSJ Probable polyribonucleotide nucleotidyltransferase 1, chloroplastic OS=Oryza sativa subsp. japonicaGN=PNP1 PE=2 SV=Length=90
	FN2422	Inversion	Chr7:25284132-25284132	OsKitaake07g228500	Chr7	25281167	25284308	(1 of 1) PTHR21229//PTHR21229:SF20 - LUNG SEVEN TRANSMEMBRANE RECEPTOR // SUBFAMILY NOT NAMED	TM87A_XENTR Transmembrane protein 87A OS=Xenopus tropicalis GN=tmem87a PE=2 SV=Length=54
	FN2422	Deletion	Chr7:3561001-3650000	OsKitaake07g045900	Chr7	3590648	3592064	0	A0A0E0Q4J2_ORYRU Uncharacterized protein OS=Oryza rufipogon PE=4 SV=Length=9
	FN2422	SBS	Chr2:13181140-13181140	OsKitaake02g146500	Chr2	13180428	13186716	(1 of 1) K13115 - coiled-coil domain-containing protein 130 (CCDC130)	CC130_BOVIN Coiled-coil domain-containing protein 130 OS=Bos taurus GN=CCDC130 PE=2 SV=Length=40
	FN2422	Deletion	Chr7:3561001-3650000	OsKitaake07g045500	Chr7	3557477	3567685	(1 of 1) K01950 - NAD+ synthase (glutamine-hydrolysing) (E6.3.5.1, NADSYN1, QNS1, nadE)	NADE_ORYSJ Glutamine-dependent NAD(+) synthetase OS=Oryza sativa subsp. japonica GN=Os07g0167100 PE=3 SV=Length=73
	FN2422	Inversion	Chr6:1449641-1449641	OsKitaake06g016600	Chr6	1449412	1451833	(1 of 1) PTHR12329:SF11 - BAG FAMILY MOLECULAR CHAPERONE REGULATOR 2-RELATED	BAG3_ARATH BAG family molecular chaperone regulator 3 OS=Arabidopsis thaliana GN=BAG3 PE=1 SV=Length=30
	FN2423	Inversion	Chr4:1357951-1357951	OsKitaake04g010200	Chr4	1357495	1361769	(1 of 42) PF00069//PF08263//PF13855 - Protein kinase domain (Pkinase) // Leucine rich repeat N-terminal domain (LRRNT_2) // Leucine rich repeat (LRR_8)	Y3475_ARATH Probable LRR receptor-like serine/threonine-protein kinase At3g47570 OS=Arabidopsis thaliana GN=At3g47570PE=2 SV=Length=101
	FN2423	SBS	Chr7:21521570-21521570	OsKitaake07g179500	Chr7	21518795	21524151	(1 of 55) PF03514 - GRAS domain family (GRAS)	CIGR1_ORYSJ Chitin-inducible gibberellin-responsive protein 1 OS=Oryza sativa subsp. japonica GN=CIGR1 PE=2 SV=Length=57
	FN2423	Deletion	Chr4:26482001-26530000	OsKitaake04g190300	Chr4	26500975	26503363	(1 of 2) PTHR11926//PTHR11926:SF370 - GLUCOSYL/GLUCURONOSYL TRANSFERASES // SUBFAMILY NOT NAMED	U92A1_ARATH UDP-glycosyltransferase 92A1 OS=Arabidopsis thaliana GN=UGT92A1 PE=2 SV=Length=48
	FN2423	Deletion	Chr7:28250001-28271000	OsKitaake07g267000	Chr7	28242512	28255578	(1 of 1) K02350 - DNA polymerase zeta (POLZ1, rev3)	REV3_ARATH DNA polymerase zeta catalytic subunit OS=Arabidopsis thaliana GN=REV3 PE=2 SV=Length=189
	FN2423	Deletion	Chr4:26482001-26530000	OsKitaake04g190100	Chr4	26482289	26491038	(1 of 66) PF03140 - Plant protein of unknown function (DUF247)	Y3720_ARATH UPF0481 protein At3g47200 OS=Arabidopsis thaliana GN=At3g47200 PE=2 SV=Length=47
	FN2423	SBS	Chr5:16732284-16732284	OsKitaake05g128200	Chr5	16729312	16734445	(1 of 3) K14293 - importin subunit beta-1 (KPNB1)	IMB1_ARATH Importin subunit beta-1 OS=Arabidopsis thaliana GN=KPNB1 PE=1 SV=Length=87
	FN2423	Deletion	Chr4:26482001-26530000	OsKitaake04g190200	Chr4	26493762	26496663	(1 of 2) PTHR24006//PTHR24006:SF481 - FAMILY NOT NAMED // F-BOX PROTEIN SKIP2	FB37_ARATH F-box protein At1g47056 OS=Arabidopsis thaliana GN=At1g47056 PE=2 SV=Length=51
	FN2423	Deletion	Chr4:26482001-26530000	OsKitaake04g190400	Chr4	26503495	26508463	(1 of 18) PF00069//PF08263 - Protein kinase domain (Pkinase) // Leucine rich repeat N-terminal domain (LRRNT_2)	Y5639_ARATH Probable leucine-rich repeat receptor-like protein kinase At5g63930 OS=Arabidopsis thaliana GN=At5g63930PE=2 SV=Length=110
	FN2423	Deletion	Chr7:28250001-28271000	OsKitaake07g267100	Chr7	28256392	28260847	(1 of 1) 5.3.1.5 - Xylose isomerase / D-xylose ketoisomerase	XYLA_HORVU Xylose isomerase OS=Hordeum vulgare GN=XYLA PE=1 SV=Length=47
	FN2423	Deletion	Chr7:28250001-28271000	OsKitaake07g267200	Chr7	28261624	28265180	(1 of 1) PTHR11702//PTHR11702:SF20 - DEVELOPMENTALLY REGULATED GTP-BINDING PROTEIN-RELATED // GTP-BINDING PROTEIN OBGC, CHLOROPLASTIC	OBGC1_ORYSJ Probable GTP-binding protein OBGC1, chloroplastic OS=Oryza sativa subsp. japonica GN=OBGC1 PE=3 SV=Length=75
	FN2423	Inversion	Chr7:28249330-28249330	OsKitaake07g267000	Chr7	28242512	28255578	(1 of 1) K02350 - DNA polymerase zeta (POLZ1, rev3)	REV3_ARATH DNA polymerase zeta catalytic subunit OS=Arabidopsis thaliana GN=REV3 PE=2 SV=Length=189
	FN2423	Deletion	Chr7:28250001-28271000	OsKitaake07g267300	Chr7	28266991	28271056	0	Q8H3Q5_ORYSJ Putative uncharacterized protein P0625E02.121 OS=Oryza sativa subsp. japonica GN=P0625E02.121 PE=4SV=Length=29
	FN2423	Inversion	Chr4:1357966-1357966	OsKitaake04g010200	Chr4	1357495	1361769	(1 of 42) PF00069//PF08263//PF13855 - Protein kinase domain (Pkinase) // Leucine rich repeat N-terminal domain (LRRNT_2) // Leucine rich repeat (LRR_8)	Y3475_ARATH Probable LRR receptor-like serine/threonine-protein kinase At3g47570 OS=Arabidopsis thaliana GN=At3g47570PE=2 SV=Length=101
	FN2424	Translocation	Chr3:1973254-1973254	OsKitaake03g028400	Chr3	1971334	1974769	(1 of 1) PTHR24095:SF119 - ACYL-ACTIVATING ENZYME 1, PEROXISOMAL-RELATED	AAE1_ARATH Probable acyl-activating enzyme 1, peroxisomal OS=Arabidopsis thaliana GN=AAE1 PE=2 SV=Length=55
	FN2424	Deletion	Chr12:16181001-16285000	OsKitaake12g123700	Chr12	16220366	16227598	(1 of 14) PTHR23155//PTHR23155:SF537 - LEUCINE-RICH REPEAT-CONTAINING PROTEIN // SUBFAMILY NOT NAMED	R13L3_ARATH Putative disease resistance RPP13-like protein 3 OS=Arabidopsis thaliana GN=RPP13L3 PE=3 SV=Length=84
	FN2424	SBS	Chr1:26518136-26518136	OsKitaake01g258200	Chr1	26515808	26519640	(1 of 45) PF00069//PF00954//PF01453//PF08276 - Protein kinase domain (Pkinase) // S-locus glycoprotein domain (S_locus_glycop) // D-mannose binding lectin (B_lectin) // PAN-like domain (PAN_2)	Y2913_ARATH G-type lectin S-receptor-like serine/threonine-protein kinase At2g19130 OS=Arabidopsis thaliana GN=At2g19130PE=2 SV=Length=82
	FN2424	Deletion	Chr12:16181001-16285000	OsKitaake12g124100	Chr12	16271782	16278078	(1 of 14) PTHR23155//PTHR23155:SF537 - LEUCINE-RICH REPEAT-CONTAINING PROTEIN // SUBFAMILY NOT NAMED	RPP13_ARATH Disease resistance protein RPP13 OS=Arabidopsis thaliana GN=RPP13 PE=2 SV=Length=83
	FN2424	Deletion	Chr12:16181001-16285000	OsKitaake12g124200	Chr12	16278419	16279027	0	Hypothetical protein
	FN2424	Deletion	Chr12:16181001-16285000	OsKitaake12g123600	Chr12	16219654	16220259	0	A0A0N7KU05_ORYSJ Os12g0466587 protein OS=Oryza sativa subsp. japonica GN=Os12g0466587 PE=4 SV=Length=11
	FN2424	SBS	Chr6:9517869-9517869	OsKitaake06g112400	Chr6	9517736	9519898	(1 of 2) K11129 - H/ACA ribonucleoprotein complex subunit 2 (NHP2, NOLA2)	NHP2_ARATH H/ACA ribonucleoprotein complex subunit 2-like protein OS=Arabidopsis thaliana GN=At5g08180 PE=1 SV=Length=15
	FN2424	Translocation	Chr3:1973274-1973274	OsKitaake03g028400	Chr3	1971334	1974769	(1 of 1) PTHR24095:SF119 - ACYL-ACTIVATING ENZYME 1, PEROXISOMAL-RELATED	AAE1_ARATH Probable acyl-activating enzyme 1, peroxisomal OS=Arabidopsis thaliana GN=AAE1 PE=2 SV=Length=55
	FN2424	Deletion	Chr12:16181001-16285000	OsKitaake12g123800	Chr12	16247954	16248871	(1 of 83) PF07893 - Protein of unknown function (DUF1668) (DUF1668)	A2ZKB6_ORYSI Putative uncharacterized protein OS=Oryza sativa subsp. indica GN=OsI_38266 PE=4 SV=Length=30
	FN2424	Deletion	Chr12:16344001-16503000	OsKitaake12g124500	Chr12	16399621	16404415	(1 of 1) PTHR10217//PTHR10217:SF542 - VOLTAGE AND LIGAND GATED POTASSIUM CHANNEL // SUBFAMILY NOT NAMED	CNGC7_ARATH Putative cyclic nucleotide-gated ion channel 7 OS=Arabidopsis thaliana GN=CNGC7 PE=3 SV=Length=73
	FN2424	Inversion	Chr9:20963276-20963276	OsKitaake09g179500	Chr9	20962440	20964908	(1 of 1) PTHR11240//PTHR11240:SF23 - RIBONUCLEASE T2 // SUBFAMILY NOT NAMED	RNS1_ARATH Ribonuclease 1 OS=Arabidopsis thaliana GN=RNS1 PE=1 SV=Length=23
	FN2424	Deletion	Chr12:16181001-16285000	OsKitaake12g123900	Chr12	16254303	16261013	(1 of 11) PTHR23155//PTHR23155:SF484 - LEUCINE-RICH REPEAT-CONTAINING PROTEIN // SUBFAMILY NOT NAMED	R13L3_ARATH Putative disease resistance RPP13-like protein 3 OS=Arabidopsis thaliana GN=RPP13L3 PE=3 SV=Length=84
	FN2424	Deletion	Chr12:16181001-16285000	OsKitaake12g123500	Chr12	16182944	16190717	(1 of 5) PTHR15572 - GLIOMA TUMOR SUPPRESSOR CANDIDATE REGION GENE 1	A3CH67_ORYSJ Uncharacterized protein OS=Oryza sativa subsp. japonica GN=OsJ_36037 PE=4 SV=Length=51
	FN2424	Deletion	Chr12:16181001-16285000	OsKitaake12g124000	Chr12	16265446	16268162	(1 of 83) PF07893 - Protein of unknown function (DUF1668) (DUF1668)	Q2QRC0_ORYSJ Expressed protein OS=Oryza sativa subsp. japonica GN=Os12g0467200 PE=2 SV=Length=40
	FN2424	Deletion	Chr12:16344001-16503000	OsKitaake12g124300	Chr12	16384190	16384735	0	B9GD27_ORYSJ Uncharacterized protein OS=Oryza sativa subsp. japonica GN=OsJ_36047 PE=4 SV=Length=46
	FN2424	Deletion	Chr12:16344001-16503000	OsKitaake12g124600	Chr12	16401859	16410126	(1 of 1) 3.5.4.28//3.5.4.31 - S-adenosylhomocysteine deaminase // S-methyl-5'-thioadenosine deaminase / MTA deaminase	DADD_METS3 5'-deoxyadenosine deaminase OS=Methanobrevibacter smithii (strain ATCC 35061 / DSM 861 / OCM 144 / PS)GN=dadD PE=3 SV=Length=43
	FN2426	SBS	Chr7:18570326-18570326	OsKitaake07g151100	Chr7	18568214	18572408	(1 of 42) PF00069//PF08263//PF13855 - Protein kinase domain (Pkinase) // Leucine rich repeat N-terminal domain (LRRNT_2) // Leucine rich repeat (LRR_8)	GSO1_ARATH LRR receptor-like serine/threonine-protein kinase GSO1 OS=Arabidopsis thaliana GN=GSO1 PE=1 SV=Length=124
	FN2426	Deletion	Chr8:24474827-24474830	OsKitaake08g189800	Chr8	24474513	24477841	0	Q6ZFF3_ORYSJ Putative uncharacterized protein OJ1111_H02.10 OS=Oryza sativa subsp. japonica GN=OJ1111_H02.10 PE=4SV=Length=15
	FN2426	SBS	Chr9:7125124-7125124	OsKitaake09g042000	Chr9	7119351	7125367	(1 of 19) PF00249//PF14379 - Myb-like DNA-binding domain (Myb_DNA-binding) // MYB-CC type transfactor, LHEQLE motif (Myb_CC_LHEQLE)	PHL2_ARATH Protein PHR1-LIKE 2 OS=Arabidopsis thaliana GN=PHL2 PE=1 SV=Length=29
	FN2426	Inversion	Chr1:2056183-2056183	OsKitaake01g025900	Chr1	2055880	2059576	0	B9EZE0_ORYSJ Uncharacterized protein OS=Oryza sativa subsp. japonica GN=OsJ_00292 PE=4 SV=Length=5
	FN2426	SBS	Chr1:30993528-30993528	OsKitaake01g308800	Chr1	30992007	30998100	(1 of 24) K05658 - ATP-binding cassette, subfamily B (MDR/TAP), member 1 (ABCB1)	AB8B_ARATH Putative ABC transporter B family member 8 OS=Arabidopsis thaliana GN=ABCB8 PE=5 SV=Length=124
	FN2426	SBS	Chr5:24317449-24317449	OsKitaake05g217300	Chr5	24317143	24320472	(1 of 6) PTHR23155//PTHR23155:SF520 - LEUCINE-RICH REPEAT-CONTAINING PROTEIN // SUBFAMILY NOT NAMED	RGA3_SOLBU Putative disease resistance protein RGA3 OS=Solanum bulbocastanum GN=RGA3 PE=2 SV=Length=99
	FN2426	Deletion	Chr3:8580405-8580417	OsKitaake03g117700	Chr3	8577414	8581063	(1 of 1) PTHR13677:SF0 - PROTEIN F53H1.3, ISOFORM A	DEN6B_HUMAN Protein DENND6B OS=Homo sapiens GN=DENND6B PE=2 SV=Length=58
	FN2426	SBS	Chr3:31234352-31234352	OsKitaake03g328700	Chr3	31233139	31237873	(1 of 1) PTHR24089:SF62 - MITOCHONDRIAL FOLATE TRANSPORTER/CARRIER	FOLT1_ARATH Folate transporter 1, chloroplastic OS=Arabidopsis thaliana GN=FOLT1 PE=2 SV=Length=30
	FN2426	SBS	Chr2:3387472-3387472	OsKitaake02g048900	Chr2	3377571	3391551	(1 of 1) K15192 - TATA-binding protein-associated factor [EC:3.6.4.-] (BTAF1, MOT1)	BTAF1_ARATH TATA-binding protein-associated factor BTAF1 OS=Arabidopsis thaliana GN=BTAF1 PE=1 SV=Length=204
	FN2426	Deletion	Chr1:774150-774154	OsKitaake01g008000	Chr1	772638	777264	(1 of 61) 3.1.4.46 - Glycerophosphodiester phosphodiesterase / Glycerophosphoryl diester phosphodiesterase	LRK10_WHEAT Rust resistance kinase Lr10 OS=Triticum aestivum GN=LRK10 PE=2 SV=Length=63
	FN2426	SBS	Chr3:12276102-12276102	OsKitaake03g165700	Chr3	12273877	12279569	(1 of 1) PTHR31008//PTHR31008:SF5 - COP1-INTERACTING PROTEIN-RELATED // SUBFAMILY NOT NAMED	Q10LY8_ORYSJ Expressed protein OS=Oryza sativa subsp. japonica GN=LOC_Os03g21270 PE=4 SV=Length=107
	FN2426	Deletion	Chr8:11521196-11521198	OsKitaake08g102000	Chr8	11518249	11522820	(1 of 2) PTHR27001:SF62 - PROTEIN KINASE FAMILY PROTEIN-RELATED	Y1864_ARATH Probable receptor-like protein kinase At1g80640 OS=Arabidopsis thaliana GN=At1g80640 PE=2 SV=Length=42
	FN2426	Deletion	Chr10:19257001-19283000	OsKitaake10g139300	Chr10	19278060	19287083	(1 of 2) PTHR13140:SF384 - MYOSIN-2	MYO1_ARATH Myosin-1 OS=Arabidopsis thaliana GN=VIII-1 PE=1 SV=Length=116
	FN2426	Inversion	Chr1:2056191-2056191	OsKitaake01g025900	Chr1	2055880	2059576	0	B9EZE0_ORYSJ Uncharacterized protein OS=Oryza sativa subsp. japonica GN=OsJ_00292 PE=4 SV=Length=5
	FN2428	SBS	Chr4:32618985-32618985	OsKitaake04g262000	Chr4	32615992	32626785	(1 of 7) PF00069//PF11721 - Protein kinase domain (Pkinase) // Di-glucose binding within endoplasmic reticulum (Malectin)	Y1561_ARATH Probable LRR receptor-like serine/threonine-protein kinase At1g56130 OS=Arabidopsis thaliana GN=At1g56130PE=2 SV=Length=103
	FN2428	Deletion	Chr12:10684001-10778000	OsKitaake12g100100	Chr12	10773578	10780675	(1 of 1) PTHR24356//PTHR24356:SF164 - SERINE/THREONINE-PROTEIN KINASE // SERINE/THREONINE PROTEIN KINASE-RELATED	CBK1_PNECA Serine/threonine-protein kinase CBK1 OS=Pneumocystis carinii GN=CBK1 PE=2 SV=Length=50
	FN2428	Deletion	Chr12:10532001-10671000	OsKitaake12g098500	Chr12	10551984	10563043	(1 of 1) K11717 - cysteine desulfurase / selenocysteine lyase (sufS)	CNIF1_ARATH Cysteine desulfurase 1, chloroplastic OS=Arabidopsis thaliana GN=NFS2 PE=1 SV=Length=46
	FN2428	Deletion	Chr12:10532001-10671000	OsKitaake12g099300	Chr12	10669577	10673141	(1 of 2) K18156 - mitochondrial inner membrane protease ATP23 [EC:3.4.24.-] (ATP23, XRCC6BP1)	ATP23_CRYNJ Mitochondrial inner membrane protease ATP23 OS=Cryptococcus neoformans var. neoformans serotype D (strainJEC21 / ATCC MYA-565) GN=ATP23 PE=3 SV=Length=22
	FN2428	Deletion	Chr12:10532001-10671000	OsKitaake12g099200	Chr12	10649273	10665323	(1 of 1) K13150 - coilin (COIL, CLN80)	COIL_ARATH Coilin OS=Arabidopsis thaliana GN=COIL PE=1 SV=Length=60
	FN2428	Deletion	Chr12:10532001-10671000	OsKitaake12g099100	Chr12	10634324	10645845	(1 of 2) PTHR10857:SF28 - E3 UBIQUITIN-PROTEIN LIGASE RGLG1-RELATED	RGLG2_ARATH E3 ubiquitin-protein ligase RGLG2 OS=Arabidopsis thaliana GN=RGLG2 PE=1 SV=Length=46
	FN2428	Translocation	Chr6:23816580-23816580	OsKitaake06g209900	Chr6	23816429	23821443	(1 of 1) PTHR22761//PTHR22761:SF15 - SNF7 - RELATED // SUBFAMILY NOT NAMED	VP321_ARATH Vacuolar protein sorting-associated protein 32 homolog 1 OS=Arabidopsis thaliana GN=VPS32.1 PE=1 SV=Length=21
	FN2428	Deletion	Chr8:29248001-29322000	OsKitaake08g255100	Chr8	29265263	29270420	0	A0A0E0QMK0_ORYRU Uncharacterized protein OS=Oryza rufipogon PE=4 SV=Length=37
	FN2428	Deletion	Chr12:10532001-10671000	OsKitaake12g098800	Chr12	10573291	10573991	(1 of 3) PTHR31636:SF9 - PROTEIN SHORT-ROOT	SHR1_ORYSI Protein SHORT-ROOT 1 OS=Oryza sativa subsp. indica GN=SHR1 PE=3 SV=Length=60
	FN2428	Deletion	Chr8:29248001-29322000	OsKitaake08g255400	Chr8	29308147	29313365	0	A0A0E0QMK5_ORYRU Uncharacterized protein OS=Oryza rufipogon PE=4 SV=Length=42
	FN2428	Deletion	Chr8:29248001-29322000	OsKitaake08g255501	Chr8	29315890	29321469	0	LSD1_ORYSJ Protein LSD1 OS=Oryza sativa subsp. japonica GN=LSD1 PE=2 SV=Length=18
	FN2428	SBS	Chr2:3028712-3028712	OsKitaake02g043400	Chr2	3026885	3030865	(1 of 61) PF00069//PF00560//PF08263//PF13855 - Protein kinase domain (Pkinase) // Leucine Rich Repeat (LRR_1) // Leucine rich repeat N-terminal domain (LRRNT_2) // Leucine rich repeat (LRR_8)	PSYR1_ARATH Tyrosine-sulfated glycopeptide receptor 1 OS=Arabidopsis thaliana GN=PSY1R PE=1 SV=Length=109
	FN2428	Deletion	Chr12:10684001-10778000	OsKitaake12g100000	Chr12	10752352	10759832	(1 of 35) PF01535//PF12854//PF13041 - PPR repeat (PPR) // PPR repeat (PPR_1) // PPR repeat family (PPR_2)	PP301_ARATH Pentatricopeptide repeat-containing protein At4g02750 OS=Arabidopsis thaliana GN=PCMP-H24 PE=3 SV=Length=78
	FN2428	Deletion	Chr8:29248001-29322000	OsKitaake08g255200	Chr8	29270954	29272021	(1 of 1) PTHR12276//PTHR12276:SF52 - EPSIN/ENT-RELATED // SUBFAMILY NOT NAMED	EPN3_HUMAN Epsin-3 OS=Homo sapiens GN=EPN3 PE=2 SV=1Length=63
	FN2428	Deletion	Chr8:29248001-29322000	OsKitaake08g255300	Chr8	29278594	29280370	(1 of 232) PF00076 - RNA recognition motif. (a.k.a. RRM, RBD, or RNP domain) (RRM_1)	RBM42_RAT RNA-binding protein 42 OS=Rattus norvegicus GN=Rbm42 PE=1 SV=Length=47
	FN2428	Deletion	Chr8:29248001-29322000	OsKitaake08g255000	Chr8	29259487	29262413	(1 of 1) K13347//K13348 - peroxisomal membrane protein 2 (PXMP2, PMP22) // protein Mpv17 (MPV17)	PMP22_ARATH Peroxisomal membrane protein PMP22 OS=Arabidopsis thaliana GN=PMP22 PE=1 SV=Length=19
	FN2428	Deletion	Chr8:29248001-29322000	OsKitaake08g254800	Chr8	29249103	29250271	(1 of 1) PTHR35709//PTHR35709:SF1 - FAMILY NOT NAMED // PROTEIN PROTON GRADIENT REGULATION 5, CHLOROPLASTIC	PGR5_ARATH Protein PROTON GRADIENT REGULATION 5, chloroplastic OS=Arabidopsis thaliana GN=PGR5 PE=1 SV=Length=13
	FN2428	Deletion	Chr11:8872001-8910000	OsKitaake11g095250	Chr11	8874435	8876458	0	A0A0E0R6K3_ORYRU Uncharacterized protein OS=Oryza rufipogon PE=4 SV=Length=14
	FN2428	Deletion	Chr12:10684001-10778000	OsKitaake12g099900	Chr12	10724243	10730368	(1 of 1) PTHR11669//PTHR11669:SF3 - REPLICATION FACTOR C / DNA POLYMERASE III GAMMA-TAU SUBUNIT // PROTEIN STICHEL-LIKE 2	STIL2_ARATH Protein STICHEL-like 2 OS=Arabidopsis thaliana GN=At4g24790 PE=3 SV=Length=85
	FN2428	Deletion	Chr12:10532001-10671000	OsKitaake12g098900	Chr12	10587221	10593002	(1 of 63) PF00892 - EamA-like transporter family (EamA)	WTR2_ARATH WAT1-related protein At1g09380 OS=Arabidopsis thaliana GN=At1g09380 PE=2 SV=Length=37
	FN2428	Deletion	Chr8:29248001-29322000	OsKitaake08g254900	Chr8	29249755	29253181	0	EX84C_ARATH Exocyst complex component EXO84C OS=Arabidopsis thaliana GN=EXO84C PE=2 SV=Length=76
	FN2428	Deletion	Chr12:10532001-10671000	OsKitaake12g098400	Chr12	10548146	10551320	(1 of 2) K12877 - protein mago nashi (MAGOH)	MGN2_ORYSJ Protein mago nashi homolog 2 OS=Oryza sativa subsp. japonica GN=MAGO2 PE=1 SV=Length=16
	FN2428	Deletion	Chr6:23816001-23846000	OsKitaake06g209900	Chr6	23816429	23821443	(1 of 1) PTHR22761//PTHR22761:SF15 - SNF7 - RELATED // SUBFAMILY NOT NAMED	VP321_ARATH Vacuolar protein sorting-associated protein 32 homolog 1 OS=Arabidopsis thaliana GN=VPS32.1 PE=1 SV=Length=21
	FN2428	Inversion	Chr8:29265439-29265439	OsKitaake08g255100	Chr8	29265263	29270420	0	A0A0E0QMK0_ORYRU Uncharacterized protein OS=Oryza rufipogon PE=4 SV=Length=37
	FN2428	Deletion	Chr12:10532001-10671000	OsKitaake12g099001	Chr12	10631775	10632293	0	Hypothetical protein
	FN2428	Deletion	Chr6:23816001-23846000	OsKitaake06g210200	Chr6	23827376	23832839	(1 of 1) PTHR10857//PTHR10857:SF37 - COPINE // SUBFAMILY NOT NAMED	RGLG2_ARATH E3 ubiquitin-protein ligase RGLG2 OS=Arabidopsis thaliana GN=RGLG2 PE=1 SV=Length=46
	FN2428	Deletion	Chr12:10532001-10671000	OsKitaake12g098650	Chr12	10564762	10566271	(1 of 21) PF03101//PF10551 - FAR1 DNA-binding domain (FAR1) // MULE transposase domain (MULE)	FRS5_ARATH Protein FAR1-RELATED SEQUENCE 5 OS=Arabidopsis thaliana GN=FRS5 PE=2 SV=Length=78
	FN2428	Deletion	Chr6:23816001-23846000	OsKitaake06g210100	Chr6	23825301	23827358	(1 of 1) PTHR11627//PTHR11627:SF19 - FRUCTOSE-BISPHOSPHATE ALDOLASE // FRUCTOSE-BISPHOSPHATE ALDOLASE-RELATED	ALFC5_ARATH Fructose-bisphosphate aldolase 5, cytosolic OS=Arabidopsis thaliana GN=FBA5 PE=1 SV=Length=35
	FN2428	Deletion	Chr6:23816001-23846000	OsKitaake06g210000	Chr6	23821674	23824963	(1 of 4) KOG2887 - Membrane protein involved in ER to Golgi transport	SFT2_YEAST Protein transport protein SFT2 OS=Saccharomyces cerevisiae (strain ATCC 204508 / S288c) GN=SFT2 PE=1SV=Length=21
	FN2428	Deletion	Chr8:29248001-29322000	OsKitaake08g254950	Chr8	29253545	29253976	0	Hypothetical protein
	FN2428	Inversion	Chr11:11054968-11054968	OsKitaake11g106500	Chr11	11053785	11056391	(1 of 1) PTHR11362//PTHR11362:SF29 - PHOSPHATIDYLETHANOLAMINE-BINDING PROTEIN // SUBFAMILY NOT NAMED	HD3A_ORYSJ Protein HEADING DATE 3A OS=Oryza sativa subsp. japonica GN=HD3A PE=1 SV=Length=17
	FN2428	Deletion	Chr12:10684001-10778000	OsKitaake12g099800	Chr12	10721477	10721815	0	Hypothetical protein
	FN2429	Deletion	Chr2:9158001-9423000	OsKitaake02g115700	Chr2	9316850	9318916	(1 of 21) PF03101//PF10551 - FAR1 DNA-binding domain (FAR1) // MULE transposase domain (MULE)	FRS5_ARATH Protein FAR1-RELATED SEQUENCE 5 OS=Arabidopsis thaliana GN=FRS5 PE=2 SV=Length=78
	FN2429	SBS	Chr3:33965279-33965279	OsKitaake03g366600	Chr3	33960172	33971701	(1 of 1) PTHR12975//PTHR12975:SF6 - TRANSPORT PROTEIN TRAPP // TRAFFICKING PROTEIN PARTICLE COMPLEX SUBUNIT 8	TPPC8_HUMAN Trafficking protein particle complex subunit 8 OS=Homo sapiens GN=TRAPPC8 PE=1 SV=Length=143
	FN2429	Deletion	Chr10:1660001-1823000	OsKitaake10g012900	Chr10	1767594	1770751	(1 of 18) PTHR10706//PTHR10706:SF129 - F-BOX FAMILY PROTEIN // SUBFAMILY NOT NAMED	FBL85_ARATH Putative F-box/LRR-repeat protein At5g38386 OS=Arabidopsis thaliana GN=At5g38386 PE=4 SV=Length=40
	FN2429	Deletion	Chr2:9158001-9423000	OsKitaake02g115200	Chr2	9236230	9246770	(1 of 9) PTHR23155//PTHR23155:SF538 - LEUCINE-RICH REPEAT-CONTAINING PROTEIN // SUBFAMILY NOT NAMED	RGA3_SOLBU Putative disease resistance protein RGA3 OS=Solanum bulbocastanum GN=RGA3 PE=2 SV=Length=99
	FN2429	Inversion	Chr8:24624526-24624526	OsKitaake08g191800	Chr8	24623709	24625151	0	EPFL1_ARATH EPIDERMAL PATTERNING FACTOR-like protein 1 OS=Arabidopsis thaliana GN=EPFL1 PE=1 SV=Length=12
	FN2429	Deletion	Chr2:9158001-9423000	OsKitaake02g116050	Chr2	9356020	9357428	0	Hypothetical protein
	FN2429	Deletion	Chr10:1660001-1823000	OsKitaake10g013000	Chr10	1775356	1777971	(1 of 18) PTHR10706//PTHR10706:SF129 - F-BOX FAMILY PROTEIN // SUBFAMILY NOT NAMED	FBD15_ARATH FBD-associated F-box protein At5g27750 OS=Arabidopsis thaliana GN=At5g27750 PE=1 SV=Length=45
	FN2429	Deletion	Chr10:1660001-1823000	OsKitaake10g013300	Chr10	1811451	1819995	(1 of 18) PTHR10706//PTHR10706:SF129 - F-BOX FAMILY PROTEIN // SUBFAMILY NOT NAMED	FBL72_ARATH Putative F-box/LRR-repeat protein At4g13960 OS=Arabidopsis thaliana GN=At4g13960 PE=4 SV=Length=43
	FN2429	Deletion	Chr2:9158001-9423000	OsKitaake02g114800	Chr2	9188229	9193599	(1 of 1) PTHR31234//PTHR31234:SF12 - FAMILY NOT NAMED // LATE EMBRYOGENESIS ABUNDANT HYDROXYPROLINE-RICH GLYCOPROTEIN	NHL13_ARATH NDR1/HIN1-like protein 13 OS=Arabidopsis thaliana GN=NHL13 PE=2 SV=Length=26
	FN2429	Deletion	Chr2:9158001-9423000	OsKitaake02g115500	Chr2	9295699	9297340	(1 of 8) PTHR12606//PTHR12606:SF31 - SENTRIN/SUMO-SPECIFIC PROTEASE // SUBFAMILY NOT NAMED	B9FSJ0_ORYSJ Uncharacterized protein OS=Oryza sativa subsp. japonica GN=OsJ_20816 PE=4 SV=Length=53
	FN2429	Deletion	Chr4:4197001-4212000	OsKitaake04g020600	Chr4	4210300	4211955	(1 of 105) PF13968 - Domain of unknown function (DUF4220) (DUF4220)	A0A0E0BA61_9ORYZ Uncharacterized protein OS=Oryza glumipatula PE=4 SV=Length=65
	FN2429	Deletion	Chr10:1660001-1823000	OsKitaake10g012700	Chr10	1756081	1759048	(1 of 18) PTHR10706//PTHR10706:SF129 - F-BOX FAMILY PROTEIN // SUBFAMILY NOT NAMED	FBD35_ARATH Putative FBD-associated F-box protein At1g78730 OS=Arabidopsis thaliana GN=At1g78730 PE=2 SV=Length=42
	FN2429	Deletion	Chr2:9158001-9423000	OsKitaake02g116000	Chr2	9338733	9348137	(1 of 9) PTHR23155//PTHR23155:SF538 - LEUCINE-RICH REPEAT-CONTAINING PROTEIN // SUBFAMILY NOT NAMED	R13L1_ARATH Putative disease resistance RPP13-like protein 1 OS=Arabidopsis thaliana GN=RPPL1 PE=3 SV=Length=105
	FN2429	Deletion	Chr2:9158001-9423000	OsKitaake02g115000	Chr2	9218362	9222563	(1 of 9) PTHR23155//PTHR23155:SF538 - LEUCINE-RICH REPEAT-CONTAINING PROTEIN // SUBFAMILY NOT NAMED	RGA2_SOLBU Disease resistance protein RGA2 OS=Solanum bulbocastanum GN=RGA2 PE=1 SV=Length=97
	FN2429	SBS	Chr8:23238736-23238736	OsKitaake08g178700	Chr8	23237282	23240545	(1 of 349) PF00646 - F-box domain (F-box)	FDL1_ARATH F-box/FBD/LRR-repeat protein At1g13570 OS=Arabidopsis thaliana GN=At1g13570 PE=2 SV=Length=41
	FN2429	Deletion	Chr10:1660001-1823000	OsKitaake10g012400	Chr10	1745223	1745552	0	A0A0P0XSB3_ORYSJ Os10g0126400 protein OS=Oryza sativa subsp. japonica GN=Os10g0126400 PE=4 SV=Length=10
	FN2429	Deletion	Chr10:1660001-1823000	OsKitaake10g011800	Chr10	1689939	1692879	(1 of 18) PTHR10706//PTHR10706:SF129 - F-BOX FAMILY PROTEIN // SUBFAMILY NOT NAMED	FBL85_ARATH Putative F-box/LRR-repeat protein At5g38386 OS=Arabidopsis thaliana GN=At5g38386 PE=4 SV=Length=40
	FN2429	Deletion	Chr10:1660001-1823000	OsKitaake10g011700	Chr10	1658716	1663926	(1 of 19) 2.4.1.69 - Galactoside 2-alpha-L-fucosyltransferase / Secretor-type beta-galactoside alpha-1->2 fucosyltransferase	FUT2_ARATH Fucosyltransferase 2 OS=Arabidopsis thaliana GN=FUT2 PE=1 SV=Length=53
	FN2429	Deletion	Chr2:9158001-9423000	OsKitaake02g114700	Chr2	9176162	9176782	(1 of 22) 2.7.7.49//2.7.7.7//3.1.26.4 - RNA-directed DNA polymerase / Revertase // DNA-directed DNA polymerase / DNA-dependent DNA polymerase // Ribonuclease H / RNase H	POL_RTBVP Polyprotein P3 OS=Rice tungro bacilliform virus (isolate Philippines) PE=1 SV=Length=167
	FN2429	Deletion	Chr2:9158001-9423000	OsKitaake02g115850	Chr2	9319484	9322740	(1 of 9) PTHR23155//PTHR23155:SF538 - LEUCINE-RICH REPEAT-CONTAINING PROTEIN // SUBFAMILY NOT NAMED	RGA3_SOLBU Putative disease resistance protein RGA3 OS=Solanum bulbocastanum GN=RGA3 PE=2 SV=Length=99
	FN2429	Deletion	Chr2:9158001-9423000	OsKitaake02g116100	Chr2	9365555	9371584	(1 of 9) PTHR23155//PTHR23155:SF538 - LEUCINE-RICH REPEAT-CONTAINING PROTEIN // SUBFAMILY NOT NAMED	R13L1_ARATH Putative disease resistance RPP13-like protein 1 OS=Arabidopsis thaliana GN=RPPL1 PE=3 SV=Length=105
	FN2429	Deletion	Chr11:13157001-13183000	OsKitaake11g114600	Chr11	13155746	13157720	0	Hypothetical protein
	FN2429	Deletion	Chr2:9158001-9423000	OsKitaake02g115600	Chr2	9297472	9300946	(1 of 11) 3.4.19.12//3.4.22.69 - Ubiquitinyl hydrolase 1 / Ubiquitin thiolesterase // SARS coronavirus main proteinase / Severe acute respiratory syndrome coronavirus main protease	A0A0E0NCP1_ORYRU Uncharacterized protein OS=Oryza rufipogon PE=4 SV=Length=86
	FN2429	Deletion	Chr10:1660001-1823000	OsKitaake10g011900	Chr10	1699512	1702625	(1 of 18) PTHR10706//PTHR10706:SF129 - F-BOX FAMILY PROTEIN // SUBFAMILY NOT NAMED	FDL3_ARATH F-box/FBD/LRR-repeat protein At1g16930 OS=Arabidopsis thaliana GN=At1g16930 PE=2 SV=Length=44
	FN2429	Deletion	Chr10:1660001-1823000	OsKitaake10g013200	Chr10	1796933	1808139	(1 of 2) PTHR31860//PTHR31860:SF6 - FAMILY NOT NAMED // GENOMIC DNA, CHROMOSOME 3, P1 CLONE: MYF24	Q33B99_ORYSJ Expressed protein OS=Oryza sativa subsp. japonica GN=Os10g0127700 PE=2 SV=Length=69
	FN2429	Inversion	Chr8:24624537-24624537	OsKitaake08g191800	Chr8	24623709	24625151	0	EPFL1_ARATH EPIDERMAL PATTERNING FACTOR-like protein 1 OS=Arabidopsis thaliana GN=EPFL1 PE=1 SV=Length=12
	FN2429	SBS	Chr5:21169471-21169471	OsKitaake05g170600	Chr5	21168904	21173797	(1 of 1) PTHR10513:SF24 - THYMIDINE KINASE 2, MITOCHONDRIAL	DCK_HUMAN Deoxycytidine kinase OS=Homo sapiens GN=DCK PE=1 SV=Length=26
	FN2429	Deletion	Chr10:1660001-1823000	OsKitaake10g012000	Chr10	1710465	1717877	(1 of 2) PTHR23155//PTHR23155:SF582 - LEUCINE-RICH REPEAT-CONTAINING PROTEIN // SUBFAMILY NOT NAMED	RGA3_SOLBU Putative disease resistance protein RGA3 OS=Solanum bulbocastanum GN=RGA3 PE=2 SV=Length=99
	FN2429	Deletion	Chr4:4197001-4212000	OsKitaake04g020500	Chr4	4196338	4198859	(1 of 93) PF04578//PF13968 - Protein of unknown function, DUF594 (DUF594) // Domain of unknown function (DUF4220) (DUF4220)	B8AUY3_ORYSI Putative uncharacterized protein OS=Oryza sativa subsp. indica GN=OsI_14745 PE=4 SV=Length=61
	FN2429	Deletion	Chr10:1660001-1823000	OsKitaake10g012500	Chr10	1745727	1746227	(1 of 18) PTHR10706//PTHR10706:SF129 - F-BOX FAMILY PROTEIN // SUBFAMILY NOT NAMED	FBL59_ARATH F-box/LRR-repeat protein At3g58930 OS=Arabidopsis thaliana GN=At3g58930 PE=2 SV=Length=48
	FN2429	Deletion	Chr2:9158001-9423000	OsKitaake02g114600	Chr2	9164980	9168417	(1 of 2) PF00651//PF07707 - BTB/POZ domain (BTB) // BTB And C-terminal Kelch (BACK)	POB1_ARATH BTB/POZ domain-containing protein POB1 OS=Arabidopsis thaliana GN=POB1 PE=2 SV=Length=56
	FN2429	SBS	Chr3:33965275-33965275	OsKitaake03g366600	Chr3	33960172	33971701	(1 of 1) PTHR12975//PTHR12975:SF6 - TRANSPORT PROTEIN TRAPP // TRAFFICKING PROTEIN PARTICLE COMPLEX SUBUNIT 8	TPPC8_HUMAN Trafficking protein particle complex subunit 8 OS=Homo sapiens GN=TRAPPC8 PE=1 SV=Length=143
	FN2429	Deletion	Chr10:1660001-1823000	OsKitaake10g013100	Chr10	1779225	1782836	(1 of 18) PTHR10706//PTHR10706:SF129 - F-BOX FAMILY PROTEIN // SUBFAMILY NOT NAMED	FBL72_ARATH Putative F-box/LRR-repeat protein At4g13960 OS=Arabidopsis thaliana GN=At4g13960 PE=4 SV=Length=43
	FN2429	Deletion	Chr2:9158001-9423000	OsKitaake02g114900	Chr2	9197672	9201286	(1 of 13) K06689 - ubiquitin-conjugating enzyme E2 D/E (UBE2D_E, UBC4, UBC5)	UBC5B_ORYSJ Ubiquitin-conjugating enzyme E2 5B OS=Oryza sativa subsp. japonica GN=UBC5B PE=2 SV=Length=14
	FN2429	Translocation	Chr4:4196408-4196408	OsKitaake04g020500	Chr4	4196338	4198859	(1 of 93) PF04578//PF13968 - Protein of unknown function, DUF594 (DUF594) // Domain of unknown function (DUF4220) (DUF4220)	B8AUY3_ORYSI Putative uncharacterized protein OS=Oryza sativa subsp. indica GN=OsI_14745 PE=4 SV=Length=61
	FN2429	Deletion	Chr10:1660001-1823000	OsKitaake10g012200	Chr10	1724501	1727591	(1 of 18) PTHR10706//PTHR10706:SF129 - F-BOX FAMILY PROTEIN // SUBFAMILY NOT NAMED	FB133_ARATH F-box protein At3g03040 OS=Arabidopsis thaliana GN=At3g03040 PE=2 SV=Length=47
	FN2429	Deletion	Chr2:9158001-9423000	OsKitaake02g114650	Chr2	9170540	9170698	0	Hypothetical protein
	FN2429	Deletion	Chr10:1660001-1823000	OsKitaake10g012800	Chr10	1762675	1765718	(1 of 18) PTHR10706//PTHR10706:SF129 - F-BOX FAMILY PROTEIN // SUBFAMILY NOT NAMED	FDL34_ARATH Putative F-box/FBD/LRR-repeat protein At5g44950 OS=Arabidopsis thaliana GN=At5g44950 PE=4 SV=Length=43
	FN2429	Deletion	Chr10:1660001-1823000	OsKitaake10g012600	Chr10	1748824	1752080	(1 of 18) PTHR10706//PTHR10706:SF129 - F-BOX FAMILY PROTEIN // SUBFAMILY NOT NAMED	FBL74_ARATH F-box/LRR-repeat protein At4g14096 OS=Arabidopsis thaliana GN=At4g14096 PE=2 SV=Length=46
	FN2430	SBS	Chr3:31485352-31485352	OsKitaake03g331700	Chr3	31483472	31486986	(1 of 1) PTHR11771//PTHR11771:SF54 - LIPOXYGENASE // SUBFAMILY NOT NAMED	LOX2_ORYSJ Linoleate 9S-lipoxygenase 2 OS=Oryza sativa subsp. japonica GN=LOX1.1 PE=2 SV=Length=87
	FN2430	SBS	Chr5:8966194-8966194	OsKitaake05g084500	Chr5	8966094	8975413	(1 of 2) PTHR11132//PTHR11132:SF102 - SOLUTE CARRIER FAMILY 35 // SUBFAMILY NOT NAMED	TPT_ORYSJ Triose phosphate/phosphate translocator TPT, chloroplastic OS=Oryza sativa subsp. japonica GN=TPT PE=2SV=Length=41
	FN2430	Deletion	Chr11:18698586-18698587	OsKitaake11g145200	Chr11	18696792	18699113	(1 of 2) PTHR23315//PTHR23315:SF69 - BETA CATENIN-RELATED ARMADILLO REPEAT-CONTAINING // U-BOX DOMAIN-CONTAINING PROTEIN 12-RELATED	A0A0E0J2D6_ORYNI Uncharacterized protein OS=Oryza nivara PE=4 SV=Length=54
	FN2431	Deletion	Chr9:8490001-9033000	OsKitaake09g051250	Chr9	8714795	8725977	(1 of 45) PF01397 - Terpene synthase, N-terminal domain (Terpene_synth)	CPS1_ORYSJ Ent-copalyl diphosphate synthase 1, chloroplastic OS=Oryza sativa subsp. japonica GN=CPS1 PE=2 SV=Length=86
	FN2431	Deletion	Chr9:8490001-9033000	OsKitaake09g052300	Chr9	8972810	8977335	(1 of 3) K10579 - ubiquitin-conjugating enzyme E2 M (UBE2M, UBC12)	RCE1_ARATH NEDD8-conjugating enzyme Ubc12 OS=Arabidopsis thaliana GN=RCE1 PE=1 SV=Length=18
	FN2431	Deletion	Chr12:10679001-10872000	OsKitaake12g100200	Chr12	10782709	10794083	(1 of 1) 2.5.1.72 - Quinolinate synthase / Quinolinate synthetase	NADA_ORYSJ Quinolinate synthase, chloroplastic OS=Oryza sativa subsp. japonica GN=Os12g0290150 PE=3 SV=Length=71
	FN2431	Deletion	Chr7:19489001-19620000	OsKitaake07g158700	Chr7	19562539	19563015	(1 of 18) PF04520 - Senescence regulator (Senescence_reg)	A0A0E0Q8W1_ORYRU Uncharacterized protein OS=Oryza rufipogon PE=4 SV=Length=15
	FN2431	Deletion	Chr9:8490001-9033000	OsKitaake09g052800	Chr9	9022382	9022708	0	A0A0E0INS8_ORYNI Uncharacterized protein OS=Oryza nivara PE=4 SV=Length=17
	FN2431	Deletion	Chr7:19489001-19620000	OsKitaake07g159200	Chr7	19587325	19589149	(1 of 1) K02115 - F-type H+-transporting ATPase subunit gamma (ATPF1G, atpG)	ATPG_MAIZE ATP synthase subunit gamma, chloroplastic OS=Zea mays PE=1 SV=Length=35
	FN2431	Deletion	Chr7:19489001-19620000	OsKitaake07g159000	Chr7	19581824	19582312	(1 of 10) PF11321 - Protein of unknown function (DUF3123) (DUF3123)	Q84NW3_ORYSJ Os07g0512800 protein OS=Oryza sativa subsp. japonica GN=Os07g0512800 PE=4 SV=Length=16
	FN2431	Deletion	Chr9:8490001-9033000	OsKitaake09g052500	Chr9	8993991	8998060	(1 of 1) PTHR13622:SF8 - THIAMIN PYROPHOSPHOKINASE 1	NUD20_ARATH Nudix hydrolase 20, chloroplastic OS=Arabidopsis thaliana GN=NUDT20 PE=2 SV=Length=37
	FN2431	SBS	Chr4:32151447-32151447	OsKitaake04g255600	Chr4	32150525	32154586	(1 of 4) KOG0253 - Synaptic vesicle transporter SV2 (major facilitator superfamily)	OCT7_ARATH Organic cation/carnitine transporter 7 OS=Arabidopsis thaliana GN=OCT7 PE=2 SV=Length=50
	FN2431	Deletion	Chr9:8490001-9033000	OsKitaake09g052400	Chr9	8981224	8985380	(1 of 1) PTHR23500//PTHR23500:SF14 - FAMILY NOT NAMED // SUGAR TRANSPORT PROTEIN 14	STP14_ARATH Sugar transport protein 14 OS=Arabidopsis thaliana GN=STP14 PE=2 SV=Length=50
	FN2431	Deletion	Chr9:8490001-9033000	OsKitaake09g051600	Chr9	8820995	8826394	(1 of 3) PTHR11119//PTHR11119:SF47 - XANTHINE-URACIL / VITAMIN C PERMEASE FAMILY MEMBER // SUBFAMILY NOT NAMED	NAT2_ARATH Nucleobase-ascorbate transporter 2 OS=Arabidopsis thaliana GN=NAT2 PE=2 SV=Length=52
	FN2431	SBS	Chr3:1753937-1753937	OsKitaake03g025100	Chr3	1752258	1755785	(1 of 1) PTHR10836:SF39 - GLYCERALDEHYDE-3-PHOSPHATE DEHYDROGENASE GAPB, CHLOROPLASTIC	G3PB_ARATH Glyceraldehyde-3-phosphate dehydrogenase GAPB, chloroplastic OS=Arabidopsis thaliana GN=GAPB PE=1 SV=Length=44
	FN2431	Deletion	Chr9:8490001-9033000	OsKitaake09g050400	Chr9	8528611	8529080	0	Hypothetical protein
	FN2431	Deletion	Chr9:8490001-9033000	OsKitaake09g051501	Chr9	8780421	8780998	0	Hypothetical protein
	FN2431	Deletion	Chr12:10648001-10671000	OsKitaake12g099200	Chr12	10649273	10665323	(1 of 1) K13150 - coilin (COIL, CLN80)	COIL_ARATH Coilin OS=Arabidopsis thaliana GN=COIL PE=1 SV=Length=60
	FN2431	Deletion	Chr7:19489001-19620000	OsKitaake07g159300	Chr7	19589453	19599440	(1 of 1) K12951 - cation-transporting P-type ATPase D (ctpD)	RP6L3_ARATH Protein RRP6-like 3 OS=Arabidopsis thaliana GN=RRP6L3 PE=2 SV=Length=89
	FN2431	Deletion	Chr9:8490001-9033000	OsKitaake09g050950	Chr9	8606085	8606330	0	Hypothetical protein
	FN2431	Deletion	Chr9:8490001-9033000	OsKitaake09g052000	Chr9	8934585	8936615	0	A0A0D3H552_9ORYZ Uncharacterized protein OS=Oryza barthii PE=4 SV=Length=17
	FN2431	Deletion	Chr9:8490001-9033000	OsKitaake09g050701	Chr9	8581203	8581888	0	A0A0E0FNG2_ORYNI Uncharacterized protein OS=Oryza nivara PE=4 SV=Length=23
	FN2431	Deletion	Chr7:19489001-19620000	OsKitaake07g159600	Chr7	19614158	19615973	(1 of 83) PF07893 - Protein of unknown function (DUF1668) (DUF1668)	Q0D638_ORYSJ Os07g0513400 protein OS=Oryza sativa subsp. japonica GN=Os07g0513400 PE=2 SV=Length=39
	FN2431	Deletion	Chr7:19489001-19620000	OsKitaake07g159500	Chr7	19612829	19613547	0	Hypothetical protein
	FN2431	SBS	Chr3:17396907-17396907	OsKitaake03g214400	Chr3	17396816	17400325	(1 of 1) PTHR10381:SF8 - ATP-DEPENDENT CLP PROTEASE PROTEOLYTIC SUBUNIT 6, CHLOROPLASTIC	CLPP6_ARATH ATP-dependent Clp protease proteolytic subunit 6, chloroplastic OS=Arabidopsis thaliana GN=CLPP6 PE=1SV=Length=27
	FN2431	Deletion	Chr12:10679001-10872000	OsKitaake12g100600	Chr12	10851497	10852687	(1 of 5) K01602 - ribulose-bisphosphate carboxylase small chain (rbcS)	RBS2_ORYSJ Ribulose bisphosphate carboxylase small chain A, chloroplastic OS=Oryza sativa subsp. japonica GN=RBCS-APE=2 SV=Length=17
	FN2431	Deletion	Chr9:8490001-9033000	OsKitaake09g050500	Chr9	8576751	8577252	0	Q69LY4_ORYSJ Putative uncharacterized protein OSJNBa0045M11.11 OS=Oryza sativa subsp. japonica GN=OSJNBa0045M11.11PE=4 SV=Length=24
	FN2431	Deletion	Chr12:10679001-10872000	OsKitaake12g099800	Chr12	10721477	10721815	0	Hypothetical protein
	FN2431	Translocation	Chr6:2891946-2891946	OsKitaake06g039200	Chr6	2888697	2892462	0	A0A0D3GD00_9ORYZ Uncharacterized protein OS=Oryza barthii PE=4 SV=Length=32
	FN2431	Deletion	Chr1:30127187-30127188	OsKitaake01g297000	Chr1	30121877	30129316	(1 of 1) PTHR11014//PTHR11014:SF100 - PEPTIDASE M20 FAMILY MEMBER // SUBFAMILY NOT NAMED	ILL2_ORYSJ IAA-amino acid hydrolase ILR1-like 2 OS=Oryza sativa subsp. japonica GN=ILL2 PE=2 SV=Length=45
	FN2431	Deletion	Chr9:8490001-9033000	OsKitaake09g051400	Chr9	8764074	8764288	0	Hypothetical protein
	FN2431	Deletion	Chr9:8490001-9033000	OsKitaake09g050800	Chr9	8585060	8589845	(1 of 2) PTHR11260//PTHR11260:SF321 - GLUTATHIONE S-TRANSFERASE, GST, SUPERFAMILY, GST DOMAIN CONTAINING // GLUTATHIONE S-TRANSFERASE DOMAIN-CONTAINING PROTEIN DDB_G0274223-RELATED	GSTT3_ARATH Glutathione S-transferase T3 OS=Arabidopsis thaliana GN=GSTT3 PE=2 SV=Length=59
	FN2431	Deletion	Chr9:8490001-9033000	OsKitaake09g051900	Chr9	8865538	8869725	(1 of 2) PTHR10543//PTHR10543:SF30 - BETA-CAROTENE DIOXYGENASE // SUBFAMILY NOT NAMED	CCD_CROSA Carotenoid 9,10(9',10')-cleavage dioxygenase OS=Crocus sativus GN=CCD PE=1 SV=Length=54
	FN2431	Deletion	Chr9:8490001-9033000	OsKitaake09g052100	Chr9	8938840	8939155	0	Hypothetical protein
	FN2431	Deletion	Chr12:10648001-10671000	OsKitaake12g099300	Chr12	10669577	10673141	(1 of 2) K18156 - mitochondrial inner membrane protease ATP23 [EC:3.4.24.-] (ATP23, XRCC6BP1)	ATP23_CRYNJ Mitochondrial inner membrane protease ATP23 OS=Cryptococcus neoformans var. neoformans serotype D (strainJEC21 / ATCC MYA-565) GN=ATP23 PE=3 SV=Length=22
	FN2431	Deletion	Chr9:8490001-9033000	OsKitaake09g051000	Chr9	8689427	8689894	0	A0A0D3H541_9ORYZ Uncharacterized protein OS=Oryza barthii PE=4 SV=Length=6
	FN2431	SBS	Chr1:32859117-32859117	OsKitaake01g334000	Chr1	32857539	32860652	(1 of 1) PTHR11654//PTHR11654:SF111 - OLIGOPEPTIDE TRANSPORTER-RELATED // SUBFAMILY NOT NAMED	PTR6_ARATH Protein NRT1/ PTR FAMILY 1.2 OS=Arabidopsis thaliana GN=NPF1.2 PE=1 SV=Length=60
	FN2431	Inversion	Chr1:32561140-32561140	OsKitaake01g330200	Chr1	32558353	32563196	(1 of 1) PTHR22792//PTHR22792:SF58 - LUPUS LA PROTEIN-RELATED // LA-RELATED PROTEIN 6A	LRP6A_ARATH La-related protein 6A OS=Arabidopsis thaliana GN=LARP6A PE=2 SV=Length=42
	FN2431	Deletion	Chr7:19489001-19620000	OsKitaake07g159100	Chr7	19586177	19586692	(1 of 10) PF11321 - Protein of unknown function (DUF3123) (DUF3123)	A0A0E0Q8X4_ORYRU Uncharacterized protein OS=Oryza rufipogon PE=4 SV=Length=17
	FN2431	Deletion	Chr9:8490001-9033000	OsKitaake09g051100	Chr9	8702007	8703011	0	C7J6X7_ORYSJ Os09g0319701 protein OS=Oryza sativa subsp. japonica GN=Os09g0319701 PE=4 SV=Length=7
	FN2431	Deletion	Chr9:8490001-9033000	OsKitaake09g052600	Chr9	9015313	9016440	(1 of 8) PTHR23155//PTHR23155:SF639 - LEUCINE-RICH REPEAT-CONTAINING PROTEIN // DISEASE RESISTANCE PROTEIN RFL1-RELATED	RPS5_ARATH Disease resistance protein RPS5 OS=Arabidopsis thaliana GN=RPS5 PE=1 SV=Length=88
	FN2431	Deletion	Chr12:10679001-10872000	OsKitaake12g100500	Chr12	10851141	10851468	0	Hypothetical protein
	FN2431	Deletion	Chr7:19489001-19620000	OsKitaake07g159400	Chr7	19599716	19604171	(1 of 12) PF12854//PF13041 - PPR repeat (PPR_1) // PPR repeat family (PPR_2)	PPR12_ARATH Pentatricopeptide repeat-containing protein At1g05670, mitochondrial OS=Arabidopsis thaliana GN=At1g05670PE=2 SV=Length=74
	FN2431	Deletion	Chr9:8490001-9033000	OsKitaake09g050600	Chr9	8577424	8578159	0	Hypothetical protein
	FN2431	Deletion	Chr7:19489001-19620000	OsKitaake07g158500	Chr7	19545573	19548807	(1 of 1) PTHR12447:SF7 - ANKYRIN REPEAT FAMILY PROTEIN	A13CA_XENLA Ankyrin repeat domain-containing protein 13C-A OS=Xenopus laevis GN=ankrd13c-a PE=2 SV=Length=51
	FN2431	Deletion	Chr12:10679001-10872000	OsKitaake12g099900	Chr12	10724243	10730368	(1 of 1) PTHR11669//PTHR11669:SF3 - REPLICATION FACTOR C / DNA POLYMERASE III GAMMA-TAU SUBUNIT // PROTEIN STICHEL-LIKE 2	STIL2_ARATH Protein STICHEL-like 2 OS=Arabidopsis thaliana GN=At4g24790 PE=3 SV=Length=85
	FN2431	Deletion	Chr12:10679001-10872000	OsKitaake12g100701	Chr12	10854626	10856800	(1 of 13) 4.1.1.39 - Ribulose-bisphosphate carboxylase / RuBP carboxylase	RBS2_ORYSJ Ribulose bisphosphate carboxylase small chain A, chloroplastic OS=Oryza sativa subsp. japonica GN=RBCS-APE=2 SV=Length=17
	FN2431	Deletion	Chr9:8490001-9033000	OsKitaake09g050200	Chr9	8493961	8499635	(1 of 2) PTHR11260//PTHR11260:SF321 - GLUTATHIONE S-TRANSFERASE, GST, SUPERFAMILY, GST DOMAIN CONTAINING // GLUTATHIONE S-TRANSFERASE DOMAIN-CONTAINING PROTEIN DDB_G0274223-RELATED	GSTT3_ARATH Glutathione S-transferase T3 OS=Arabidopsis thaliana GN=GSTT3 PE=2 SV=Length=59
	FN2431	Deletion	Chr9:8490001-9033000	OsKitaake09g052250	Chr9	8964787	8965350	0	Q69NC6_ORYSJ Putative uncharacterized protein OJ1742_G01.32 OS=Oryza sativa subsp. japonica GN=OJ1742_G01.32 PE=4SV=Length=10
	FN2431	Deletion	Chr9:8490001-9033000	OsKitaake09g050900	Chr9	8601943	8602349	0	Hypothetical protein
	FN2431	Deletion	Chr12:10679001-10872000	OsKitaake12g100300	Chr12	10807513	10821920	(1 of 1) K11364 - SAGA-associated factor 29 (SGF29)	SGF29_MOUSE SAGA-associated factor 29 OS=Mus musculus GN=Sgf29 PE=2 SV=Length=29
	FN2431	Deletion	Chr9:8490001-9033000	OsKitaake09g052200	Chr9	8961675	8962120	0	A0A0P0XLH6_ORYSJ Os09g0321702 protein OS=Oryza sativa subsp. japonica GN=Os09g0321702 PE=4 SV=Length=11
	FN2431	Deletion	Chr9:8490001-9033000	OsKitaake09g052700	Chr9	9017669	9020329	(1 of 8) PTHR23155//PTHR23155:SF639 - LEUCINE-RICH REPEAT-CONTAINING PROTEIN // DISEASE RESISTANCE PROTEIN RFL1-RELATED	RPS2_ARATH Disease resistance protein RPS2 OS=Arabidopsis thaliana GN=RPS2 PE=1 SV=Length=90
	FN2431	Deletion	Chr7:19489001-19620000	OsKitaake07g158300	Chr7	19519437	19526594	(1 of 1) PTHR22881//PTHR22881:SF11 - BROMODOMAIN CONTAINING PROTEIN // PROTEIN SWSN-9, ISOFORM A	BRPF3_HUMAN Bromodomain and PHD finger-containing protein 3 OS=Homo sapiens GN=BRPF3 PE=1 SV=Length=120
	FN2431	Deletion	Chr12:10679001-10872000	OsKitaake12g100100	Chr12	10773578	10780675	(1 of 1) PTHR24356//PTHR24356:SF164 - SERINE/THREONINE-PROTEIN KINASE // SERINE/THREONINE PROTEIN KINASE-RELATED	CBK1_PNECA Serine/threonine-protein kinase CBK1 OS=Pneumocystis carinii GN=CBK1 PE=2 SV=Length=50
	FN2431	Deletion	Chr12:10679001-10872000	OsKitaake12g100800	Chr12	10865474	10867381	(1 of 5) K01602 - ribulose-bisphosphate carboxylase small chain (rbcS)	RBS2_ORYSJ Ribulose bisphosphate carboxylase small chain A, chloroplastic OS=Oryza sativa subsp. japonica GN=RBCS-APE=2 SV=Length=17
	FN2431	Deletion	Chr7:19489001-19620000	OsKitaake07g158600	Chr7	19556858	19559626	(1 of 1) PTHR10969//PTHR10969:SF32 - MICROTUBULE-ASSOCIATED PROTEINS 1A/1B LIGHT CHAIN 3-RELATED // SUBFAMILY NOT NAMED	ATG8A_ORYSJ Autophagy-related protein 8A OS=Oryza sativa subsp. japonica GN=ATG8A PE=3 SV=Length=11
	FN2431	Translocation	Chr6:2891943-2891943	OsKitaake06g039200	Chr6	2888697	2892462	0	A0A0D3GD00_9ORYZ Uncharacterized protein OS=Oryza barthii PE=4 SV=Length=32
	FN2431	Deletion	Chr12:11212001-11348000	OsKitaake12g102301	Chr12	11343013	11360221	(1 of 1) K15535 - phosphoglucan, water dikinase (PWD)	PWD_ORYSJ Phosphoglucan, water dikinase, chloroplastic OS=Oryza sativa subsp. japonica GN=GWD3 PE=3 SV=Length=120
	FN2431	SBS	Chr5:26369725-26369725	OsKitaake05g233000	Chr5	26364600	26371343	(1 of 13) PF07714//PF12819//PF13855 - Protein tyrosine kinase (Pkinase_Tyr) // Carbohydrate-binding protein of the ER (Malectin_like) // Leucine rich repeat (LRR_8)	Y2921_ARATH Putative leucine-rich repeat receptor-like protein kinase At2g19210 OS=Arabidopsis thaliana GN=At2g19210PE=3 SV=Length=88
	FN2431	Deletion	Chr12:10679001-10872000	OsKitaake12g100000	Chr12	10752352	10759832	(1 of 35) PF01535//PF12854//PF13041 - PPR repeat (PPR) // PPR repeat (PPR_1) // PPR repeat family (PPR_2)	PP301_ARATH Pentatricopeptide repeat-containing protein At4g02750 OS=Arabidopsis thaliana GN=PCMP-H24 PE=3 SV=Length=78
	FN2431	Deletion	Chr7:19489001-19620000	OsKitaake07g158400	Chr7	19529772	19540376	(1 of 1) PTHR21022//PTHR21022:SF4 - PREPHENATE DEHYDRATASE P PROTEIN // AROGENATE DEHYDRATASE/PREPHENATE DEHYDRATASE 1, CHLOROPLASTIC	AROD1_ARATH Arogenate dehydratase/prephenate dehydratase 1, chloroplastic OS=Arabidopsis thaliana GN=ADT1 PE=1SV=Length=39
	FN2431	Deletion	Chr12:10679001-10872000	OsKitaake12g100400	Chr12	10831404	10849756	(1 of 1) K02349 - DNA polymerase theta [EC:2.7.7.7] (POLQ)	TEB_ARATH Helicase and polymerase-containing protein TEBICHI OS=Arabidopsis thaliana GN=TEB PE=2 SV=Length=215
	FN2432	Deletion	Chr9:22297001-22551000	OsKitaake09g202000	Chr9	22317865	22321637	(1 of 1) PF00076//PF03478 - RNA recognition motif. (a.k.a. RRM, RBD, or RNP domain) (RRM_1) // Protein of unknown function (DUF295) (DUF295)	ROC1_SPIOL 28 kDa ribonucleoprotein, chloroplastic OS=Spinacia oleracea PE=1 SV=Length=23
	FN2432	Deletion	Chr9:22297001-22551000	OsKitaake09g204100	Chr9	22456631	22457638	(1 of 14) PF05910 - Plant protein of unknown function (DUF868) (DUF868)	Q652L8_ORYSJ Putative uncharacterized protein OJ1155_H10.25 OS=Oryza sativa subsp. japonica GN=OJ1155_H10.25 PE=4SV=Length=49
	FN2432	Deletion	Chr1:3451994-3451995	OsKitaake01g045600	Chr1	3450431	3456532	(1 of 3) PF01344//PF10539 - Kelch motif (Kelch_1) // Development and cell death domain (Dev_Cell_Death)	KLHL5_HUMAN Kelch-like protein 5 OS=Homo sapiens GN=KLHL5 PE=2 SV=Length=75
	FN2432	Deletion	Chr9:22043001-22295000	OsKitaake09g200200	Chr9	22193115	22198920	(1 of 2) PTHR22883//PTHR22883:SF65 - ZINC FINGER DHHC DOMAIN CONTAINING PROTEIN // SUBFAMILY NOT NAMED	ZDH17_ARATH Probable protein S-acyltransferase 19 OS=Arabidopsis thaliana GN=PAT19 PE=2 SV=Length=71
	FN2432	Deletion	Chr9:22043001-22295000	OsKitaake09g197300	Chr9	22046612	22049133	(1 of 93) PF04578//PF13968 - Protein of unknown function, DUF594 (DUF594) // Domain of unknown function (DUF4220) (DUF4220)	A0A0E0EUW9_9ORYZ Uncharacterized protein OS=Oryza meridionalis PE=4 SV=Length=76
	FN2432	Deletion	Chr9:22297001-22551000	OsKitaake09g204200	Chr9	22461723	22465623	(1 of 2) PTHR22912//PTHR22912:SF162 - DISULFIDE OXIDOREDUCTASE // SUBFAMILY NOT NAMED	MDAR_SOLLC Monodehydroascorbate reductase OS=Solanum lycopersicum GN=AFRR PE=1 SV=Length=43
	FN2432	Deletion	Chr9:22297001-22551000	OsKitaake09g205100	Chr9	22505064	22506872	0	B9G564_ORYSJ Uncharacterized protein OS=Oryza sativa subsp. japonica GN=OsJ_30396 PE=4 SV=Length=22
	FN2432	Deletion	Chr9:22297001-22551000	OsKitaake09g202950	Chr9	22377394	22379140	0	Hypothetical protein
	FN2432	Deletion	Chr9:22043001-22295000	OsKitaake09g200900	Chr9	22237119	22239070	(1 of 2) 3.4.22.30 - Caricain / Papaya proteinase Q	CYSP_HEMSP Thiol protease SEN102 OS=Hemerocallis sp. GN=SEN102 PE=2 SV=Length=36
	FN2432	SBS	Chr1:9442851-9442851	OsKitaake01g121000	Chr1	9438692	9445287	(1 of 3) PTHR23155//PTHR23155:SF642 - LEUCINE-RICH REPEAT-CONTAINING PROTEIN // SUBFAMILY NOT NAMED	RPM1_ARATH Disease resistance protein RPM1 OS=Arabidopsis thaliana GN=RPM1 PE=1 SV=Length=92
	FN2432	Deletion	Chr9:22297001-22551000	OsKitaake09g202500	Chr9	22336328	22352457	(1 of 1) K14314 - nuclear pore complex protein Nup210 (NUP210, GP210)	GP210_ARATH Nuclear pore complex protein GP210 OS=Arabidopsis thaliana GN=GB210 PE=1 SV=Length=192
	FN2432	Deletion	Chr9:22043001-22295000	OsKitaake09g201100	Chr9	22249899	22250147	0	A3C1J7_ORYSJ Uncharacterized protein OS=Oryza sativa subsp. japonica GN=OsJ_30358 PE=4 SV=Length=8
	FN2432	Deletion	Chr9:22297001-22551000	OsKitaake09g204900	Chr9	22499569	22503655	(1 of 3) PTHR15672 - CAMP-REGULATED PHOSPHOPROTEIN 21 RELATED R3H DOMAIN CONTAINING PROTEIN	R3HD2_MOUSE R3H domain-containing protein 2 OS=Mus musculus GN=R3hdm2 PE=1 SV=Length=104
	FN2432	Deletion	Chr9:22043001-22295000	OsKitaake09g198100	Chr9	22081751	22085360	0	A0A0D3HA12_9ORYZ Uncharacterized protein OS=Oryza barthii PE=4 SV=Length=18
	FN2432	Deletion	Chr9:22297001-22551000	OsKitaake09g204400	Chr9	22470882	22474091	(1 of 5) K14490 - histidine-containing phosphotransfer peotein (AHP)	OHP2_ORYSJ Histidine-containing phosphotransfer protein 2 OS=Oryza sativa subsp. japonica GN=AHP2 PE=1 SV=Length=14
	FN2432	Deletion	Chr9:22043001-22295000	OsKitaake09g198600	Chr9	22097812	22100531	(1 of 2) PTHR14237//PTHR14237:SF30 - MOLYBDOPTERIN COFACTOR SULFURASE MOSC // MITOCHONDRIAL AMIDOXIME-REDUCING COMPONENT 1	MARC2_BOVIN Mitochondrial amidoxime reducing component 2 OS=Bos taurus GN=MARC2 PE=2 SV=Length=33
	FN2432	Deletion	Chr9:22043001-22295000	OsKitaake09g197700	Chr9	22064769	22069686	(1 of 1) PTHR31355:SF5 - ARM REPEAT SUPERFAMILY PROTEIN	TORL2_ARATH TORTIFOLIA1-like protein 2 OS=Arabidopsis thaliana GN=TOR1L2 PE=4 SV=Length=82
	FN2432	Deletion	Chr9:22297001-22551000	OsKitaake09g203500	Chr9	22418478	22425463	(1 of 2) K14510 - serine/threonine-protein kinase CTR1 (CTR1)	CTR1_ARATH Serine/threonine-protein kinase CTR1 OS=Arabidopsis thaliana GN=CTR1 PE=1 SV=Length=82
	FN2432	Deletion	Chr9:22043001-22295000	OsKitaake09g198300	Chr9	22089220	22090994	(1 of 3) 4.1.2.25 - Dihydroneopterin aldolase / dihydropteridine glycolaldehyde-lyase	FOLB1_ARATH Dihydroneopterin aldolase 1 OS=Arabidopsis thaliana GN=FOLB1 PE=1 SV=Length=14
	FN2432	Deletion	Chr9:22297001-22551000	OsKitaake09g203400	Chr9	22416014	22418179	(1 of 108) PF07762 - Protein of unknown function (DUF1618) (DUF1618)	A0A0E0C6V6_9ORYZ Uncharacterized protein OS=Oryza meridionalis PE=4 SV=Length=224
	FN2432	Deletion	Chr9:22043001-22295000	OsKitaake09g198200	Chr9	22085412	22090108	(1 of 1) PTHR22870:SF136 - ALSIN	HERC2_MOUSE E3 ubiquitin-protein ligase HERC2 OS=Mus musculus GN=Herc2 PE=1 SV=Length=483
	FN2432	Deletion	Chr9:22297001-22551000	OsKitaake09g203000	Chr9	22380785	22382244	(1 of 6) 4.2.1.91 - Arogenate dehydratase / Carboxycyclohexadienyl dehydratase	AROD6_ARATH Arogenate dehydratase/prephenate dehydratase 6, chloroplastic OS=Arabidopsis thaliana GN=ADT6 PE=1SV=Length=41
	FN2432	Deletion	Chr9:22043001-22295000	OsKitaake09g201601	Chr9	22276538	22276810	0	Hypothetical protein
	FN2432	Deletion	Chr9:22297001-22551000	OsKitaake09g203300	Chr9	22411527	22414518	(1 of 108) PF07762 - Protein of unknown function (DUF1618) (DUF1618)	A0A0E0QV79_ORYRU Uncharacterized protein OS=Oryza rufipogon PE=4 SV=Length=168
	FN2432	Deletion	Chr9:22043001-22295000	OsKitaake09g199000	Chr9	22119232	22121992	(1 of 41) PF00069//PF13947 - Protein kinase domain (Pkinase) // Wall-associated receptor kinase galacturonan-binding (GUB_WAK_bind)	WAK5_ARATH Wall-associated receptor kinase 5 OS=Arabidopsis thaliana GN=WAK5 PE=2 SV=Length=73
	FN2432	Deletion	Chr9:22297001-22551000	OsKitaake09g204800	Chr9	22494487	22497470	(1 of 1) PTHR12304//PTHR12304:SF21 - INOSINE-URIDINE PREFERRING NUCLEOSIDE HYDROLASE // SUBFAMILY NOT NAMED	URH2_ORYSJ Probable uridine nucleosidase 2 OS=Oryza sativa subsp. japonica GN=URH2 PE=2 SV=Length=33
	FN2432	Deletion	Chr9:22043001-22295000	OsKitaake09g200300	Chr9	22199324	22203436	(1 of 1) PTHR11353//PTHR11353:SF99 - CHAPERONIN // CHAPERONIN 60 SUBUNIT ALPHA 2, CHLOROPLASTIC	RUB1_BRANA RuBisCO large subunit-binding protein subunit alpha, chloroplastic (Fragment) OS=Brassica napus PE=2SV=Length=54
	FN2432	Deletion	Chr9:22043001-22295000	OsKitaake09g197100	Chr9	22041516	22043103	0	Q653S6_ORYSJ Os09g0559200 protein OS=Oryza sativa subsp. japonica GN=Os09g0559200 PE=4 SV=Length=42
	FN2432	Deletion	Chr9:22043001-22295000	OsKitaake09g199700	Chr9	22157808	22161994	0	FBD4_ARATH Putative FBD-associated F-box protein At1g61330 OS=Arabidopsis thaliana GN=At1g61330 PE=4 SV=Length=44
	FN2432	Deletion	Chr9:22043001-22295000	OsKitaake09g197200	Chr9	22044838	22052472	(1 of 3) PTHR10438//PTHR10438:SF243 - THIOREDOXIN // THIOREDOXIN H2	TRH22_ORYSJ Thioredoxin H2-2 OS=Oryza sativa subsp. japonica GN=Os03g0800700 PE=2 SV=Length=13
	FN2432	Deletion	Chr9:22297001-22551000	OsKitaake09g201800	Chr9	22304983	22307045	(1 of 7) PTHR12411:SF371 - CATHEPSIN O	CYSP_HEMSP Thiol protease SEN102 OS=Hemerocallis sp. GN=SEN102 PE=2 SV=Length=36
	FN2432	Deletion	Chr9:22043001-22295000	OsKitaake09g197400	Chr9	22054249	22054762	0	Q653R3_ORYSJ Putative uncharacterized protein OJ1065_E04.19 OS=Oryza sativa subsp. japonica GN=OJ1065_E04.19 PE=4SV=Length=15
	FN2432	Deletion	Chr9:22297001-22551000	OsKitaake09g203600	Chr9	22427417	22431874	(1 of 9) PF14551 - MCM N-terminal domain (MCM_N)	Q650V0_ORYSJ Uncharacterized protein OS=Oryza sativa subsp. japonica GN=OJ1155_H10.19 PE=4 SV=Length=49
	FN2432	Deletion	Chr9:22043001-22295000	OsKitaake09g197900	Chr9	22076436	22078516	(1 of 1) PTHR23073//PTHR23073:SF38 - 26S PROTEASE REGULATORY SUBUNIT // SUBFAMILY NOT NAMED	PRS6B_ARATH 26S proteasome regulatory subunit 6B homolog OS=Arabidopsis thaliana GN=RPT3 PE=1 SV=Length=40
	FN2432	Deletion	Chr9:22043001-22295000	OsKitaake09g198400	Chr9	22091394	22094191	(1 of 1) PTHR10926//PTHR10926:SF27 - CELL CYCLE CONTROL PROTEIN 50 // SUBFAMILY NOT NAMED	ALIS5_ARATH ALA-interacting subunit 5 OS=Arabidopsis thaliana GN=ALIS5 PE=1 SV=Length=35
	FN2432	Deletion	Chr9:22043001-22295000	OsKitaake09g199900	Chr9	22168044	22170101	(1 of 1) PTHR12411//PTHR12411:SF337 - CYSTEINE PROTEASE FAMILY C1-RELATED // SUBFAMILY NOT NAMED	SAG12_ARATH Senescence-specific cysteine protease SAG12 OS=Arabidopsis thaliana GN=SAG12 PE=1 SV=Length=34
	FN2432	Deletion	Chr9:22297001-22551000	OsKitaake09g206300	Chr9	22544584	22546357	0	A0A0E0C6R6_9ORYZ Uncharacterized protein OS=Oryza meridionalis PE=4 SV=Length=8
	FN2432	Deletion	Chr9:22043001-22295000	OsKitaake09g200000	Chr9	22171352	22173388	(1 of 93) PF04578//PF13968 - Protein of unknown function, DUF594 (DUF594) // Domain of unknown function (DUF4220) (DUF4220)	Q653B8_ORYSJ Putative uncharacterized protein P0635G10.30 OS=Oryza sativa subsp. japonica GN=P0635G10.30 PE=4 SV=Length=71
	FN2432	Deletion	Chr9:22043001-22295000	OsKitaake09g200500	Chr9	22216411	22220881	(1 of 1) PTHR10857//PTHR10857:SF32 - COPINE // SUBFAMILY NOT NAMED	B2_DAUCA B2 protein OS=Daucus carota PE=2 SV=1Length=20
	FN2432	Deletion	Chr9:22297001-22551000	OsKitaake09g204700	Chr9	22488482	22492516	(1 of 1) PTHR22835//PTHR22835:SF216 - ZINC FINGER FYVE DOMAIN CONTAINING PROTEIN // SUBFAMILY NOT NAMED	GDL71_ARATH GDSL esterase/lipase At5g03610 OS=Arabidopsis thaliana GN=At5g03610 PE=2 SV=Length=35
	FN2432	Deletion	Chr9:22297001-22551000	OsKitaake09g205300	Chr9	22509701	22511941	(1 of 8) K02927 - large subunit ribosomal protein L40e (RP-L40e, RPL40)	RL40B_ORYSJ Ubiquitin-60S ribosomal protein L40-2 OS=Oryza sativa subsp. japonica GN=Ub-CEP52-2 PE=3 SV=Length=12
	FN2432	Deletion	Chr9:22297001-22551000	OsKitaake09g206100	Chr9	22533864	22537216	(1 of 2) PTHR21493//PTHR21493:SF128 - CGI-141-RELATED/LIPASE CONTAINING PROTEIN // SUBFAMILY NOT NAMED	DGLA_HUMAN Sn1-specific diacylglycerol lipase alpha OS=Homo sapiens GN=DAGLA PE=1 SV=Length=104
	FN2432	Deletion	Chr9:22043001-22295000	OsKitaake09g198800	Chr9	22103498	22108067	(1 of 1) PTHR23215 - ZINC FINGER PROTEIN 207	SUF4_ARATH Protein SUPPRESSOR OF FRI 4 OS=Arabidopsis thaliana GN=SUF4 PE=1 SV=Length=36
	FN2432	Deletion	Chr9:22043001-22295000	OsKitaake09g200800	Chr9	22234820	22237118	0	Q650Y6_ORYSJ Os09g0563950 protein OS=Oryza sativa subsp. japonica GN=Os09g0563950 PE=4 SV=Length=41
	FN2432	Deletion	Chr9:22297001-22551000	OsKitaake09g202800	Chr9	22360791	22361950	0	Q650W0_ORYSJ Os09g0565800 protein OS=Oryza sativa subsp. japonica GN=Os09g0565800 PE=4 SV=Length=26
	FN2432	Deletion	Chr9:22043001-22295000	OsKitaake09g198900	Chr9	22108732	22111249	(1 of 41) PF00069//PF13947 - Protein kinase domain (Pkinase) // Wall-associated receptor kinase galacturonan-binding (GUB_WAK_bind)	WAK2_ARATH Wall-associated receptor kinase 2 OS=Arabidopsis thaliana GN=WAK2 PE=1 SV=Length=73
	FN2432	Deletion	Chr1:36801713-36801717	OsKitaake01g391400	Chr1	36797855	36808497	(1 of 2) PTHR12436//PTHR12436:SF20 - 80 KDA MCM3-ASSOCIATED PROTEIN // SUBFAMILY NOT NAMED	SAC3A_ARATH SAC3 family protein A OS=Arabidopsis thaliana GN=SAC3A PE=1 SV=Length=100
	FN2432	Deletion	Chr9:22297001-22551000	OsKitaake09g203100	Chr9	22383204	22389612	(1 of 2) K14400 - pre-mRNA cleavage complex 2 protein Pcf11 (PCF11)	PCFS4_ARATH Polyadenylation and cleavage factor homolog 4 OS=Arabidopsis thaliana GN=PCFS4 PE=1 SV=Length=80
	FN2432	SBS	Chr6:30821658-30821658	OsKitaake06g291600	Chr6	30818890	30822085	(1 of 1) PTHR12802//PTHR12802:SF60 - SWI/SNF COMPLEX-RELATED // PROTEIN REVEILLE 1-RELATED	RVE2_ARATH Protein REVEILLE 2 OS=Arabidopsis thaliana GN=RVE2 PE=2 SV=Length=28
	FN2432	Deletion	Chr9:22043001-22295000	OsKitaake09g201400	Chr9	22266853	22269776	(1 of 7) PTHR12411:SF371 - CATHEPSIN O	CYSP_HEMSP Thiol protease SEN102 OS=Hemerocallis sp. GN=SEN102 PE=2 SV=Length=36
	FN2432	Deletion	Chr9:22297001-22551000	OsKitaake09g205400	Chr9	22512159	22513184	(1 of 49) PF07883 - Cupin domain (Cupin_2)	GL91_ORYSJ Germin-like protein 9-1 OS=Oryza sativa subsp. japonica GN=Os09g0568500 PE=2 SV=Length=24
	FN2432	Deletion	Chr9:22297001-22551000	OsKitaake09g204500	Chr9	22477730	22482391	(1 of 2) PTHR11011//PTHR11011:SF39 - MALE STERILITY PROTEIN 2-RELATED // SUBFAMILY NOT NAMED	FACR4_ARATH Probable fatty acyl-CoA reductase 4 OS=Arabidopsis thaliana GN=FAR4 PE=1 SV=Length=49
	FN2432	Deletion	Chr9:22297001-22551000	OsKitaake09g205500	Chr9	22514784	22515428	(1 of 49) PF07883 - Cupin domain (Cupin_2)	GL92_ORYSJ Putative germin-like protein 9-2 OS=Oryza sativa subsp. japonica GN=Os09g0568600 PE=3 SV=Length=21
	FN2432	Deletion	Chr9:22297001-22551000	OsKitaake09g205600	Chr9	22516918	22517956	(1 of 49) PF07883 - Cupin domain (Cupin_2)	GL93_ORYSJ Germin-like protein 9-3 OS=Oryza sativa subsp. japonica GN=Os09g0568700 PE=2 SV=Length=21
	FN2432	Deletion	Chr9:22043001-22295000	OsKitaake09g198500	Chr9	22094536	22097370	(1 of 2) PTHR14237//PTHR14237:SF30 - MOLYBDOPTERIN COFACTOR SULFURASE MOSC // MITOCHONDRIAL AMIDOXIME-REDUCING COMPONENT 1	MARC2_BOVIN Mitochondrial amidoxime reducing component 2 OS=Bos taurus GN=MARC2 PE=2 SV=Length=33
	FN2432	Deletion	Chr9:22297001-22551000	OsKitaake09g205900	Chr9	22524619	22526555	(1 of 1) PTHR18901//PTHR18901:SF4 - 2-DEOXYGLUCOSE-6-PHOSPHATE PHOSPHATASE 2 // SUBFAMILY NOT NAMED	PYRP2_ARATH 5-amino-6-(5-phospho-D-ribitylamino)uracil phosphatase, chloroplastic OS=Arabidopsis thaliana GN=PYRP2PE=1 SV=Length=37
	FN2432	Deletion	Chr9:22043001-22295000	OsKitaake09g197800	Chr9	22072305	22076435	(1 of 1) PTHR13068//PTHR13068:SF3 - CGI-12 PROTEIN-RELATED // MTERF DOMAIN-CONTAINING PROTEIN 1, MITOCHONDRIAL	MTEF2_ARATH Transcription termination factor MTERF2, chloroplastic OS=Arabidopsis thaliana GN=MTERF2 PE=3 SV=Length=64
	FN2432	Deletion	Chr9:22297001-22551000	OsKitaake09g202700	Chr9	22359016	22363451	(1 of 6) 4.2.1.91 - Arogenate dehydratase / Carboxycyclohexadienyl dehydratase	AROD6_ARATH Arogenate dehydratase/prephenate dehydratase 6, chloroplastic OS=Arabidopsis thaliana GN=ADT6 PE=1SV=Length=41
	FN2432	Deletion	Chr9:22297001-22551000	OsKitaake09g202900	Chr9	22364925	22369612	0	Q0IZK0_ORYSJ Os09g0565900 protein OS=Oryza sativa subsp. japonica GN=Os09g0565900 PE=2 SV=Length=40
	FN2432	Deletion	Chr9:22043001-22295000	OsKitaake09g199501	Chr9	22144308	22145232	(1 of 11) 3.2.1.2 - Beta-amylase / Saccharogen amylase	BAM2_ARATH Beta-amylase 2, chloroplastic OS=Arabidopsis thaliana GN=BAM2 PE=1 SV=Length=54
	FN2432	Deletion	Chr9:22297001-22551000	OsKitaake09g205700	Chr9	22518293	22520148	(1 of 3) K02975 - small subunit ribosomal protein S25e (RP-S25e, RPS25)	RS254_ARATH 40S ribosomal protein S25-4 OS=Arabidopsis thaliana GN=RPS25E PE=3 SV=Length=10
	FN2432	Deletion	Chr9:22297001-22551000	OsKitaake09g206200	Chr9	22537268	22544518	(1 of 1) K14402 - cleavage and polyadenylation specificity factor subunit 2 (CPSF2, CFT2)	CPSF2_ORYSJ Cleavage and polyadenylation specificity factor subunit 2 OS=Oryza sativa subsp. japonica GN=Os09g0569400PE=2 SV=Length=73
	FN2432	Deletion	Chr9:22297001-22551000	OsKitaake09g202100	Chr9	22321890	22324447	(1 of 27) KOG0131 - Splicing factor 3b, subunit 4	CP31A_ARATH 31 kDa ribonucleoprotein, chloroplastic OS=Arabidopsis thaliana GN=CP31A PE=1 SV=Length=32
	FN2432	Deletion	Chr9:22043001-22295000	OsKitaake09g199800	Chr9	22163891	22168005	(1 of 41) PF00069//PF13947 - Protein kinase domain (Pkinase) // Wall-associated receptor kinase galacturonan-binding (GUB_WAK_bind)	WAK3_ARATH Wall-associated receptor kinase 3 OS=Arabidopsis thaliana GN=WAK3 PE=2 SV=Length=74
	FN2432	Deletion	Chr9:22297001-22551000	OsKitaake09g206000	Chr9	22528850	22533631	(1 of 1) PTHR31352//PTHR31352:SF2 - FAMILY NOT NAMED // BETA-AMYLASE 7	BAM7_ARATH Beta-amylase 7 OS=Arabidopsis thaliana GN=BAM7 PE=2 SV=Length=69
	FN2432	Deletion	Chr9:22043001-22295000	OsKitaake09g199300	Chr9	22132053	22135190	(1 of 41) PF00069//PF13947 - Protein kinase domain (Pkinase) // Wall-associated receptor kinase galacturonan-binding (GUB_WAK_bind)	WAK2_ARATH Wall-associated receptor kinase 2 OS=Arabidopsis thaliana GN=WAK2 PE=1 SV=Length=73
	FN2432	Deletion	Chr9:22297001-22551000	OsKitaake09g202200	Chr9	22325624	22327429	(1 of 1) PTHR10857//PTHR10857:SF52 - COPINE // SUBFAMILY NOT NAMED	RGLG2_ARATH E3 ubiquitin-protein ligase RGLG2 OS=Arabidopsis thaliana GN=RGLG2 PE=1 SV=Length=46
	FN2432	Deletion	Chr9:22297001-22551000	OsKitaake09g205000	Chr9	22504431	22504655	0	ZPR3_ARATH Protein LITTLE ZIPPER 3 OS=Arabidopsis thaliana GN=ZPR3 PE=1 SV=Length=6
	FN2432	Deletion	Chr9:22297001-22551000	OsKitaake09g202400	Chr9	22330335	22334086	(1 of 1) PTHR34937//PTHR34937:SF1 - FAMILY NOT NAMED // MYOSIN HEAVY CHAIN-RELATED	Y3905_ARATH Uncharacterized protein At3g49055 OS=Arabidopsis thaliana GN=At3g49055 PE=2 SV=Length=48
	FN2432	Deletion	Chr9:22297001-22551000	OsKitaake09g203900	Chr9	22448150	22450537	(1 of 108) PF07762 - Protein of unknown function (DUF1618) (DUF1618)	A0A0E0QV84_ORYRU Uncharacterized protein OS=Oryza rufipogon PE=4 SV=Length=51
	FN2432	Deletion	Chr9:22043001-22295000	OsKitaake09g200700	Chr9	22224019	22224635	0	A0A0P0XR98_ORYSJ Os09g0563901 protein OS=Oryza sativa subsp. japonica GN=Os09g0563901 PE=4 SV=Length=19
	FN2432	Deletion	Chr9:22043001-22295000	OsKitaake09g201000	Chr9	22243760	22246988	(1 of 7) PTHR12411:SF371 - CATHEPSIN O	CYSP_HEMSP Thiol protease SEN102 OS=Hemerocallis sp. GN=SEN102 PE=2 SV=Length=36
	FN2432	Deletion	Chr9:22043001-22295000	OsKitaake09g200400	Chr9	22207711	22209129	0	FB94_ARATH Putative F-box protein At2g02030 OS=Arabidopsis thaliana GN=At2g02030 PE=4 SV=Length=33
	FN2432	Deletion	Chr9:22297001-22551000	OsKitaake09g204600	Chr9	22483344	22488462	(1 of 1) K11293 - protein HIRA/HIR1 (HIRA, HIR1)	HIRA_ORYSJ Protein HIRA OS=Oryza sativa subsp. japonica GN=Os09g0567700 PE=2 SV=Length=97
	FN2432	Deletion	Chr9:22043001-22295000	OsKitaake09g197500	Chr9	22055720	22059809	(1 of 4) KOG0253 - Synaptic vesicle transporter SV2 (major facilitator superfamily)	OCT7_ARATH Organic cation/carnitine transporter 7 OS=Arabidopsis thaliana GN=OCT7 PE=2 SV=Length=50
	FN2432	Deletion	Chr9:22043001-22295000	OsKitaake09g198700	Chr9	22100487	22102893	(1 of 47) PF07983 - X8 domain (X8)	RPB1_CAEEL DNA-directed RNA polymerase II subunit RPB1 OS=Caenorhabditis elegans GN=ama-1 PE=1 SV=Length=185
	FN2432	Deletion	Chr9:22043001-22295000	OsKitaake09g200600	Chr9	22221921	22230446	(1 of 82) PF00004 - ATPase family associated with various cellular activities (AAA) (AAA)	PRS2_METJA Putative 26S proteasome regulatory subunit homolog MJ1494 OS=Methanocaldococcus jannaschii (strain ATCC43067 / DSM 2661 / JAL-1 / JCM 10045 / NBRC 100440) GN=MJ1494PE=3 SV=Length=37
	FN2432	Deletion	Chr8:2976620-2976626	OsKitaake08g032900	Chr8	2975806	2981287	(1 of 1) PTHR22912:SF97 - MONODEHYDROASCORBATE REDUCTASE, CHLOROPLASTIC	MDAR5_ARATH Monodehydroascorbate reductase 5, mitochondrial OS=Arabidopsis thaliana GN=MDAR5 PE=1 SV=Length=49
	FN2432	Deletion	Chr9:22043001-22295000	OsKitaake09g200100	Chr9	22183770	22190039	(1 of 1) PTHR30540//PTHR30540:SF31 - OSMOTIC STRESS POTASSIUM TRANSPORTER // SUBFAMILY NOT NAMED	HAK18_ORYSJ Potassium transporter 18 OS=Oryza sativa subsp. japonica GN=HAK18 PE=2 SV=Length=79
	FN2432	Deletion	Chr9:22297001-22551000	OsKitaake09g204000	Chr9	22452517	22455353	0	Q0IZJ2_ORYSJ Os09g0567100 protein OS=Oryza sativa subsp. japonica GN=Os09g0567100 PE=2 SV=Length=10
	FN2432	Deletion	Chr9:22043001-22295000	OsKitaake09g201700	Chr9	22280552	22283202	(1 of 3) 3.4.22.2 - Papain / Papaya peptidase I	CYSP_HEMSP Thiol protease SEN102 OS=Hemerocallis sp. GN=SEN102 PE=2 SV=Length=36
	FN2432	Deletion	Chr9:22297001-22551000	OsKitaake09g203200	Chr9	22393228	22395436	(1 of 108) PF07762 - Protein of unknown function (DUF1618) (DUF1618)	A0A0D3HA58_9ORYZ Uncharacterized protein OS=Oryza barthii PE=4 SV=Length=49
	FN2432	Deletion	Chr9:22297001-22551000	OsKitaake09g204300	Chr9	22465624	22469317	(1 of 1) 1.1.1.72 - Glycerol dehydrogenase (NADP(+))	Y1669_ARATH Uncharacterized oxidoreductase At1g06690, chloroplastic OS=Arabidopsis thaliana GN=At1g06690 PE=1 SV=Length=37
	FN2432	Deletion	Chr9:22043001-22295000	OsKitaake09g201200	Chr9	22254250	22256076	(1 of 7) PTHR12411:SF371 - CATHEPSIN O	CYSP_HEMSP Thiol protease SEN102 OS=Hemerocallis sp. GN=SEN102 PE=2 SV=Length=36
	FN2432	SBS	Chr2:16590706-16590706	OsKitaake02g169600	Chr2	16587161	16590855	(1 of 2) K12828 - splicing factor 3B subunit 1 (SF3B1, SAP155)	SF3B1_XENLA Splicing factor 3B subunit 1 OS=Xenopus laevis GN=sf3b1 PE=2 SV=Length=130
	FN2432	Deletion	Chr9:22297001-22551000	OsKitaake09g202300	Chr9	22328047	22329712	(1 of 155) PF03478 - Protein of unknown function (DUF295) (DUF295)	ROC1_SPIOL 28 kDa ribonucleoprotein, chloroplastic OS=Spinacia oleracea PE=1 SV=Length=23
	FN2432	Deletion	Chr9:22297001-22551000	OsKitaake09g205200	Chr9	22507116	22509193	(1 of 1) K02326 - DNA polymerase epsilon subunit 3 (POLE3)	DPOE3_PONAB DNA polymerase epsilon subunit 3 OS=Pongo abelii GN=POLE3 PE=2 SV=Length=14
	FN2432	Deletion	Chr9:22043001-22295000	OsKitaake09g198000	Chr9	22078852	22080634	0	A0A0D3HA11_9ORYZ Uncharacterized protein OS=Oryza barthii PE=4 SV=Length=8
	FN2432	Deletion	Chr9:22043001-22295000	OsKitaake09g199200	Chr9	22127893	22131079	(1 of 20) PF07714//PF13947 - Protein tyrosine kinase (Pkinase_Tyr) // Wall-associated receptor kinase galacturonan-binding (GUB_WAK_bind)	WAK2_ARATH Wall-associated receptor kinase 2 OS=Arabidopsis thaliana GN=WAK2 PE=1 SV=Length=73
	FN2432	SBS	Chr1:11148141-11148141	OsKitaake01g137000	Chr1	11146491	11148666	0	I1NMG6_ORYGL Uncharacterized protein OS=Oryza glaberrima PE=4 SV=Length=23
	FN2432	Deletion	Chr9:22297001-22551000	OsKitaake09g203700	Chr9	22439785	22440769	(1 of 18) PF07911 - Protein of unknown function (DUF1677) (DUF1677)	A0A0E0QV82_ORYRU Uncharacterized protein OS=Oryza rufipogon PE=4 SV=Length=13
	FN2432	Deletion	Chr9:22297001-22551000	OsKitaake09g202600	Chr9	22353481	22357716	(1 of 1) K00222 - delta14-sterol reductase (TM7SF2, ERG24)	ERG24_ARATH Delta(14)-sterol reductase OS=Arabidopsis thaliana GN=FK PE=1 SV=Length=36
	FN2432	Deletion	Chr9:22297001-22551000	OsKitaake09g201900	Chr9	22308572	22311229	(1 of 7) PTHR12411:SF371 - CATHEPSIN O	CYSP_HEMSP Thiol protease SEN102 OS=Hemerocallis sp. GN=SEN102 PE=2 SV=Length=36
	FN2432	Deletion	Chr9:22043001-22295000	OsKitaake09g199100	Chr9	22123788	22126650	(1 of 20) PF00069//PF07645//PF13947 - Protein kinase domain (Pkinase) // Calcium-binding EGF domain (EGF_CA) // Wall-associated receptor kinase galacturonan-binding (GUB_WAK_bind)	WAK2_ARATH Wall-associated receptor kinase 2 OS=Arabidopsis thaliana GN=WAK2 PE=1 SV=Length=73
	FN2432	Deletion	Chr9:22297001-22551000	OsKitaake09g205800	Chr9	22520347	22522702	0	UMP2_ARATH Uncharacterized protein At2g27730, mitochondrial OS=Arabidopsis thaliana GN=At2g27730 PE=1 SV=Length=11
	FN2432	Deletion	Chr9:22297001-22551000	OsKitaake09g203800	Chr9	22441259	22444675	0	A0A0E0C6U7_9ORYZ Uncharacterized protein OS=Oryza meridionalis PE=4 SV=Length=24
	FN2432	Deletion	Chr9:22043001-22295000	OsKitaake09g201300	Chr9	22261911	22264896	(1 of 7) PTHR12411:SF371 - CATHEPSIN O	CYSP_HEMSP Thiol protease SEN102 OS=Hemerocallis sp. GN=SEN102 PE=2 SV=Length=36
	FN2432	Deletion	Chr9:22043001-22295000	OsKitaake09g201500	Chr9	22271709	22274200	(1 of 30) 3.4.22.33 - Fruit bromelain	CYSP_HEMSP Thiol protease SEN102 OS=Hemerocallis sp. GN=SEN102 PE=2 SV=Length=36
	FN2432	Deletion	Chr9:22043001-22295000	OsKitaake09g197600	Chr9	22060060	22065620	(1 of 12) PF00560//PF07714//PF08263 - Leucine Rich Repeat (LRR_1) // Protein tyrosine kinase (Pkinase_Tyr) // Leucine rich repeat N-terminal domain (LRRNT_2)	SRF5_ARATH Protein STRUBBELIG-RECEPTOR FAMILY 5 OS=Arabidopsis thaliana GN=SRF5 PE=2 SV=Length=69
	FN2432	Deletion	Chr9:22043001-22295000	OsKitaake09g200450	Chr9	22210197	22210659	0	Hypothetical protein
	FN2433	Deletion	Chr11:1761001-1769000	OsKitaake11g024300	Chr11	1766196	1766635	0	A0A0E0IY42_ORYNI Uncharacterized protein OS=Oryza nivara PE=4 SV=Length=54
	FN2433	SBS	Chr1:432544-432544	OsKitaake01g006100	Chr1	430945	435201	(1 of 2) PF12014 - Domain of unknown function (DUF3506) (DUF3506)	EXEC2_ORYSJ Protein EXECUTER 2, chloroplastic OS=Oryza sativa subsp. japonica GN=EX2 PE=2 SV=Length=62
	FN2433	SBS	Chr5:4501719-4501719	OsKitaake05g052200	Chr5	4496245	4505384	(1 of 42) PF00069//PF08263//PF13855 - Protein kinase domain (Pkinase) // Leucine rich repeat N-terminal domain (LRRNT_2) // Leucine rich repeat (LRR_8)	NIK3_ARATH Protein NSP-INTERACTING KINASE 3 OS=Arabidopsis thaliana GN=NIK3 PE=1 SV=Length=63
	FN2433	Deletion	Chr11:1761001-1769000	OsKitaake11g024400	Chr11	1767718	1770881	(1 of 4) K13161 - heterogeneous nuclear ribonucleoprotein R (HNRNPR)	HNRPQ_ARATH Heterogeneous nuclear ribonucleoprotein Q OS=Arabidopsis thaliana GN=LIF2 PE=1 SV=Length=49
	FN2433	Deletion	Chr11:1761001-1769000	OsKitaake11g024100	Chr11	1758461	1762792	(1 of 3) K02895 - large subunit ribosomal protein L24 (RP-L24, MRPL24, rplX)	RL24_METNO 50S ribosomal protein L24 OS=Methylobacterium nodulans (strain LMG 21967 / CNCM I-2342 / ORS 2060) GN=rplXPE=3 SV=Length=10
	FN2433	Inversion	Chr5:29015859-29015859	OsKitaake05g274000	Chr5	29014637	29016059	(1 of 2) PTHR33203//PTHR33203:SF4 - FAMILY NOT NAMED // F27J15.22-RELATED	OLE16_BROSE Oleosin 16 kDa OS=Bromus secalinus GN=OLE16 PE=2 SV=Length=16
	FN2433	Inversion	Chr5:29015853-29015853	OsKitaake05g274000	Chr5	29014637	29016059	(1 of 2) PTHR33203//PTHR33203:SF4 - FAMILY NOT NAMED // F27J15.22-RELATED	OLE16_BROSE Oleosin 16 kDa OS=Bromus secalinus GN=OLE16 PE=2 SV=Length=16
	FN2433	SBS	Chr5:3776315-3776315	OsKitaake05g045200	Chr5	3768089	3776547	(1 of 2) PTHR22835//PTHR22835:SF234 - ZINC FINGER FYVE DOMAIN CONTAINING PROTEIN // SUBFAMILY NOT NAMED	GDL2_ARATH GDSL esterase/lipase At1g09390 OS=Arabidopsis thaliana GN=At1g09390 PE=2 SV=Length=37
	FN2433	Deletion	Chr11:1761001-1769000	OsKitaake11g024200	Chr11	1763696	1765369	(1 of 3) PTHR11132//PTHR11132:SF80 - SOLUTE CARRIER FAMILY 35 // SUBFAMILY NOT NAMED	PT432_ARATH Probable sugar phosphate/phosphate translocator At4g32390 OS=Arabidopsis thaliana GN=At4g32390 PE=3SV=Length=35
	FN2433	SBS	Chr5:6981914-6981914	OsKitaake05g070100	Chr5	6979874	6982453	(1 of 4) K02868 - large subunit ribosomal protein L11e (RP-L11e, RPL11)	RL11_ORYSJ 60S ribosomal protein L11 OS=Oryza sativa subsp. japonica GN=RPL11 PE=2 SV=Length=18
	FN2433	Deletion	Chr12:20696947-20696948	OsKitaake12g161200	Chr12	20693813	20697497	(1 of 7) PF00620//PF00786 - RhoGAP domain (RhoGAP) // P21-Rho-binding domain (PBD)	RGAP2_ARATH Rho GTPase-activating protein 2 OS=Arabidopsis thaliana GN=ROPGAP2 PE=1 SV=Length=43
	FN2434	Deletion	Chr4:16055001-16085000	OsKitaake04g076766	Chr4	16056850	16057423	0	Hypothetical protein
	FN2434	Deletion	Chr4:16055001-16085000	OsKitaake04g077832	Chr4	16066404	16067103	0	B8ASJ2_ORYSI Putative uncharacterized protein OS=Oryza sativa subsp. indica GN=OsI_15398 PE=4 SV=Length=39
	FN2434	SBS	Chr5:7029809-7029809	OsKitaake05g070600	Chr5	7026945	7031043	(1 of 2) PTHR24089//PTHR24089:SF266 - FAMILY NOT NAMED // MITOCHONDRIAL DICARBOXYLATE/TRICARBOXYLATE TRANSPORTER DTC	DTC_ARATH Mitochondrial dicarboxylate/tricarboxylate transporter DTC OS=Arabidopsis thaliana GN=DTC PE=1 SV=Length=29
	FN2434	Deletion	Chr4:16055001-16085000	OsKitaake04g075600	Chr4	16075805	16076462	0	Hypothetical protein
	FN2435	Deletion	Chr10:15959001-16009000	OsKitaake10g105200	Chr10	15960267	15961442	(1 of 35) KOG1987 - Speckle-type POZ protein SPOP and related proteins with TRAF, MATH and BTB/POZ domains	BPM2_ARATH BTB/POZ and MATH domain-containing protein 2 OS=Arabidopsis thaliana GN=BPM2 PE=1 SV=Length=40
	FN2435	Deletion	Chr10:15959001-16009000	OsKitaake10g105900	Chr10	15997633	16003031	(1 of 3) PTHR11695:SF497 - CINNAMYL ALCOHOL DEHYDROGENASE 6-RELATED	CADH3_ORYSJ Probable cinnamyl alcohol dehydrogenase 3 OS=Oryza sativa subsp. japonica GN=CAD3 PE=2 SV=Length=36
	FN2435	Deletion	Chr10:15959001-16009000	OsKitaake10g105400	Chr10	15965215	15967197	0	BPM2_ARATH BTB/POZ and MATH domain-containing protein 2 OS=Arabidopsis thaliana GN=BPM2 PE=1 SV=Length=40
	FN2435	Deletion	Chr12:19259001-19271000	OsKitaake12g144100	Chr12	19259913	19261394	(1 of 9) PTHR23155//PTHR23155:SF425 - LEUCINE-RICH REPEAT-CONTAINING PROTEIN // SUBFAMILY NOT NAMED	R13L1_ARATH Putative disease resistance RPP13-like protein 1 OS=Arabidopsis thaliana GN=RPPL1 PE=3 SV=Length=105
	FN2435	Deletion	Chr12:19259001-19271000	OsKitaake12g144000	Chr12	19257544	19259752	(1 of 9) PTHR23155//PTHR23155:SF425 - LEUCINE-RICH REPEAT-CONTAINING PROTEIN // SUBFAMILY NOT NAMED	RGA1_SOLBU Putative disease resistance protein RGA1 OS=Solanum bulbocastanum GN=RGA1 PE=2 SV=Length=97
	FN2435	SBS	Chr8:4123420-4123420	OsKitaake08g046700	Chr8	4121300	4129949	(1 of 1) PTHR14387//PTHR14387:SF0 - THADA/DEATH RECEPTOR INTERACTING PROTEIN // PROTEIN Y92H12A.5, ISOFORM B	THADA_CHICK Thyroid adenoma-associated protein homolog OS=Gallus gallus GN=THADA PE=2 SV=Length=193
	FN2435	Deletion	Chr10:15959001-16009000	OsKitaake10g105700	Chr10	15987753	15988904	(1 of 138) PF00651 - BTB/POZ domain (BTB)	BPM3_ARATH BTB/POZ and MATH domain-containing protein 3 OS=Arabidopsis thaliana GN=BPM3 PE=1 SV=Length=40
	FN2435	Inversion	Chr5:29853338-29853338	OsKitaake05g285800	Chr5	29845210	29856637	(1 of 3) 3.6.4.11 - Nucleoplasmin ATPase	EAF1B_ARATH Chromatin modification-related protein EAF1 B OS=Arabidopsis thaliana GN=EAF1B PE=1 SV=Length=190
	FN2435	Deletion	Chr10:15959001-16009000	OsKitaake10g105300	Chr10	15962291	15963403	(1 of 30) PF00651//PF00917 - BTB/POZ domain (BTB) // MATH domain (MATH)	BPM3_ARATH BTB/POZ and MATH domain-containing protein 3 OS=Arabidopsis thaliana GN=BPM3 PE=1 SV=Length=40
	FN2435	Deletion	Chr10:15959001-16009000	OsKitaake10g105600	Chr10	15973659	15974864	(1 of 45) K10523 - speckle-type POZ protein (SPOP)	BPM2_ARATH BTB/POZ and MATH domain-containing protein 2 OS=Arabidopsis thaliana GN=BPM2 PE=1 SV=Length=40
	FN2435	Deletion	Chr10:15959001-16009000	OsKitaake10g105500	Chr10	15967198	15970653	(1 of 69) PF12776 - Myb/SANT-like DNA-binding domain (Myb_DNA-bind_3)	LIMYB_ARATH L10-interacting MYB domain-containing protein OS=Arabidopsis thaliana GN=LIMYB PE=1 SV=Length=44
	FN2435	SBS	Chr6:28664487-28664487	OsKitaake06g263700	Chr6	28661141	28665194	(1 of 9) PTHR23155//PTHR23155:SF563 - LEUCINE-RICH REPEAT-CONTAINING PROTEIN // SUBFAMILY NOT NAMED	RGA1_SOLBU Putative disease resistance protein RGA1 OS=Solanum bulbocastanum GN=RGA1 PE=2 SV=Length=97
	FN2436	Deletion	Chr3:10358593-10358594	OsKitaake03g141400	Chr3	10358219	10359160	0	A0A0P0VWB6_ORYSJ Os03g0293700 protein OS=Oryza sativa subsp. japonica GN=Os03g0293700 PE=4 SV=Length=18
	FN2436	Deletion	Chr1:34888894-34888897	OsKitaake01g367600	Chr1	34888157	34889094	(1 of 1) PTHR11413:SF56 - CYSTEINE PROTEINASE INHIBITOR 3-RELATED	CYT1_ORYSJ Cysteine proteinase inhibitor 1 OS=Oryza sativa subsp. japonica GN=Os01g0803200 PE=1 SV=Length=14
	FN2437	SBS	Chr10:2571164-2571164	OsKitaake10g020300	Chr10	2570707	2572560	(1 of 170) KOG0156 - Cytochrome P450 CYP2 subfamily	C89A2_ARATH Cytochrome P450 89A2 OS=Arabidopsis thaliana GN=CYP89A2 PE=2 SV=Length=50
	FN2437	Deletion	Chr10:548399-548410	OsKitaake10g004100	Chr10	547995	548864	0	A0A0E0N9P1_ORYRU Uncharacterized protein OS=Oryza rufipogon PE=4 SV=Length=23
	FN2438	SBS	Chr10:14736728-14736728	OsKitaake10g092300	Chr10	14735975	14737415	0	I1NXB8_ORYGL Uncharacterized protein OS=Oryza glaberrima PE=4 SV=Length=9
	FN2438	Deletion	Chr6:13242486-13242487	OsKitaake06g139700	Chr6	13242428	13243109	0	A0A0D3GG24_9ORYZ Uncharacterized protein OS=Oryza barthii PE=4 SV=Length=30
	FN2438	Deletion	Chr7:11700001-11922000	OsKitaake07g108866	Chr7	11859947	11861174	0	Hypothetical protein
	FN2438	Inversion	Chr1:11939502-11939502	OsKitaake01g146700	Chr1	11937807	11940607	(1 of 1) PTHR22298:SF55 - ENDOGLUCANASE 1-RELATED	GUN3_ORYSJ Endoglucanase 3 OS=Oryza sativa subsp. japonica GN=GLU8 PE=2 SV=Length=49
	FN2438	Deletion	Chr7:11700001-11922000	OsKitaake07g109000	Chr7	11864220	11873212	(1 of 1) PTHR21499//PTHR21499:SF32 - ASPARTATE KINASE // SUBFAMILY NOT NAMED	AK1_ARATH Aspartokinase 1, chloroplastic OS=Arabidopsis thaliana GN=AK1 PE=1 SV=Length=56
	FN2438	Deletion	Chr7:11700001-11922000	OsKitaake07g108401	Chr7	11698588	11716700	0	A0A0P0X4R9_ORYSJ Os07g0298700 protein OS=Oryza sativa subsp. japonica GN=Os07g0298700 PE=4 SV=Length=19
	FN2438	Deletion	Chr7:11700001-11922000	OsKitaake07g108733	Chr7	11844697	11850472	(1 of 1) PF01535//PF03547//PF13041 - PPR repeat (PPR) // Membrane transport protein (Mem_trans) // PPR repeat family (PPR_2)	PILS7_ARATH Protein PIN-LIKES 7 OS=Arabidopsis thaliana GN=PILS7 PE=2 SV=Length=39
	FN2438	Deletion	Chr7:11700001-11922000	OsKitaake07g108600	Chr7	11782300	11788110	(1 of 24) PF01535//PF13041//PF13812//PF14432 - PPR repeat (PPR) // PPR repeat family (PPR_2) // Pentatricopeptide repeat domain (PPR_3) // DYW family of nucleic acid deaminases (DYW_deaminase)	PP258_ARATH Pentatricopeptide repeat-containing protein At3g26782, mitochondrial OS=Arabidopsis thaliana GN=PCMP-H34PE=2 SV=Length=65
	FN2438	Deletion	Chr7:11700001-11922000	OsKitaake07g109200	Chr7	11907806	11908592	0	Hypothetical protein
	FN2438	Deletion	Chr7:11700001-11922000	OsKitaake07g109100	Chr7	11885935	11893248	(1 of 1) K14811 - ATP-dependent RNA helicase DBP3 [EC:3.6.4.13] (DBP3)	RH5_ORYSJ DEAD-box ATP-dependent RNA helicase 5 OS=Oryza sativa subsp. japonica GN=Os07g0301200 PE=2 SV=Length=51
	FN2438	Deletion	Chr7:11700001-11922000	OsKitaake07g108500	Chr7	11775591	11782145	0	A0A0D3GPU6_9ORYZ Uncharacterized protein OS=Oryza barthii PE=4 SV=Length=12
	FN2438	Inversion	Chr1:11939498-11939498	OsKitaake01g146700	Chr1	11937807	11940607	(1 of 1) PTHR22298:SF55 - ENDOGLUCANASE 1-RELATED	GUN3_ORYSJ Endoglucanase 3 OS=Oryza sativa subsp. japonica GN=GLU8 PE=2 SV=Length=49
	FN2439	SBS	Chr5:22057335-22057335	OsKitaake05g179900	Chr5	22045114	22060156	(1 of 1) K15164 - mediator of RNA polymerase II transcription subunit 13 (MED13)	MED13_ARATH Mediator of RNA polymerase II transcription subunit 13 OS=Arabidopsis thaliana GN=MED13 PE=1 SV=Length=192
	FN2439	Deletion	Chr7:6706001-6780000	OsKitaake07g077000	Chr7	6710212	6713334	(1 of 7) K14514 - ethylene-insensitive protein 3 (EIN3)	EIL4_ARATH Putative ETHYLENE INSENSITIVE 3-like 4 protein OS=Arabidopsis thaliana GN=EIL4 PE=3 SV=Length=47
	FN2439	Inversion	Chr2:5415841-5415841	OsKitaake02g074300	Chr2	5414573	5417627	(1 of 1) KOG1551 - Uncharacterized conserved protein	ABD18_HUMAN Protein ABHD18 OS=Homo sapiens GN=ABHD18 PE=2 SV=Length=41
	FN2439	Deletion	Chr7:6706001-6780000	OsKitaake07g077400	Chr7	6734716	6735655	(1 of 4) PTHR10891//PTHR10891:SF584 - EF-HAND CALCIUM-BINDING DOMAIN CONTAINING PROTEIN // SUBFAMILY NOT NAMED	CML6_ARATH Calmodulin-like protein 6 OS=Arabidopsis thaliana GN=CML6 PE=2 SV=Length=15
	FN2439	Deletion	Chr7:6706001-6780000	OsKitaake07g077301	Chr7	6731030	6731286	(1 of 3) PTHR14155//PTHR14155:SF141 - RING FINGER DOMAIN-CONTAINING // SUBFAMILY NOT NAMED	A0A0D9ZZF6_9ORYZ Uncharacterized protein OS=Oryza glumipatula PE=4 SV=Length=8
	FN2439	Deletion	Chr7:6706001-6780000	OsKitaake07g077500	Chr7	6742937	6745189	(1 of 5) K02896 - large subunit ribosomal protein L24e (RP-L24e, RPL24)	RL24_PRUAV 60S ribosomal protein L24 OS=Prunus avium GN=RPL24 PE=2 SV=Length=18
	FN2439	SBS	Chr9:17599319-17599319	OsKitaake09g133000	Chr9	17590761	17604871	(1 of 1) PTHR10357:SF74 - ISOAMYLASE 3, CHLOROPLASTIC	ISOA3_ARATH Isoamylase 3, chloroplastic OS=Arabidopsis thaliana GN=ISA3 PE=1 SV=Length=76
	FN2439	Deletion	Chr7:6706001-6780000	OsKitaake07g077100	Chr7	6719581	6724164	0	Q0D7Q1_ORYSJ Os07g0223700 protein OS=Oryza sativa subsp. japonica GN=Os07g0223700 PE=4 SV=Length=25
	FN2439	Deletion	Chr7:6706001-6780000	OsKitaake07g077200	Chr7	6727816	6730611	0	A0A0D3GNR8_9ORYZ Uncharacterized protein OS=Oryza barthii PE=4 SV=Length=11
	FN2439	Deletion	Chr7:6706001-6780000	OsKitaake07g077600	Chr7	6759199	6762675	0	A0A0P0X483_ORYSJ Os07g0224132 protein OS=Oryza sativa subsp. japonica GN=Os07g0224132 PE=4 SV=Length=10
	FN244-S	Deletion	Chr6:228001-296000	OsKitaake06g002200	Chr6	295604	301162	(1 of 4) PF12576 - Protein of unknown function (DUF3754) (DUF3754)	A0A0E0DVG9_9ORYZ Uncharacterized protein OS=Oryza meridionalis PE=4 SV=Length=81
	FN244-S	Deletion	Chr6:228001-296000	OsKitaake06g001300	Chr6	228112	229609	(1 of 40) PF06203 - CCT motif (CCT)	COL12_ARATH Zinc finger protein CONSTANS-LIKE 12 OS=Arabidopsis thaliana GN=COL12 PE=2 SV=Length=36
	FN244-S	SBS	Chr9:10993692-10993692	OsKitaake09g068200	Chr9	10980712	10994140	(1 of 13) PF07714//PF13855 - Protein tyrosine kinase (Pkinase_Tyr) // Leucine rich repeat (LRR_8)	IOS1_ARATH LRR receptor-like serine/threonine-protein kinase IOS1 OS=Arabidopsis thaliana GN=IOS1 PE=1 SV=Length=89
	FN244-S	Deletion	Chr4:21551689-21551698	OsKitaake04g121600	Chr4	21546880	21551991	(1 of 1) K12655 - OTU domain-containing protein 5 (OTUD5, DUBA)	OTU5B_XENLA OTU domain-containing protein 5-B OS=Xenopus laevis GN=otud5-b PE=2 SV=Length=51
	FN244-S	Deletion	Chr6:228001-296000	OsKitaake06g002000	Chr6	285492	291358	(1 of 1) PTHR31851//PTHR31851:SF16 - FAMILY NOT NAMED // MEMBRANE PROTEIN OF ER BODY 2	MEB1_ARATH Membrane protein of ER body 1 OS=Arabidopsis thaliana GN=MEB1 PE=1 SV=Length=61
	FN244-S	Deletion	Chr6:228001-296000	OsKitaake06g001900	Chr6	262974	266781	(1 of 1) 2.3.2.5 - Glutaminyl-peptide cyclotransferase / Glutaminyl-tRNA cyclotransferase	QPCT_ARATH Glutaminyl-peptide cyclotransferase OS=Arabidopsis thaliana GN=QCT PE=1 SV=Length=32
	FN244-S	Deletion	Chr6:228001-296000	OsKitaake06g001700	Chr6	246593	251973	(1 of 1) PTHR10909:SF250 - PEROXISOMAL ACYL-COENZYME A OXIDASE 2	ACOX1_ARATH Peroxisomal acyl-coenzyme A oxidase 1 OS=Arabidopsis thaliana GN=ACX1 PE=1 SV=Length=66
	FN244-S	SBS	Chr5:26430717-26430717	OsKitaake05g234200	Chr5	26430212	26431994	(1 of 4) PTHR11926//PTHR11926:SF408 - GLUCOSYL/GLUCURONOSYL TRANSFERASES // SUBFAMILY NOT NAMED	U88B1_STERE UDP-glycosyltransferase 88B1 OS=Stevia rebaudiana GN=UGT88B1 PE=2 SV=Length=46
	FN244-S	Deletion	Chr6:228001-296000	OsKitaake06g001600	Chr6	238364	240058	(1 of 11) K07466 - replication factor A1 (RFA1, RPA1, rpa)	Y4844_ARATH Uncharacterized protein At4g28440 OS=Arabidopsis thaliana GN=At4g28440 PE=1 SV=Length=15
	FN244-S	Deletion	Chr1:4031501-4031509	OsKitaake01g054400	Chr1	4028388	4031694	(1 of 1) PTHR33427//PTHR33427:SF2 - FAMILY NOT NAMED // GENOMIC DNA, CHROMOSOME 3, P1 CLONE:MQD17	Q5VRW3_ORYSJ Os01g0176500 protein OS=Oryza sativa subsp. japonica GN=Os01g0176500 PE=4 SV=Length=83
	FN244-S	Deletion	Chr6:228001-296000	OsKitaake06g001400	Chr6	231768	233758	(1 of 119) PF02458 - Transferase family (Transferase)	Y3028_ARATH Uncharacterized acetyltransferase At3g50280 OS=Arabidopsis thaliana GN=At3g50280 PE=3 SV=Length=44
	FN244-S	Deletion	Chr6:228001-296000	OsKitaake06g001800	Chr6	252681	263760	(1 of 1) K14164 - glycyl-tRNA synthetase (glyQS)	SYGM2_ARATH Glycine--tRNA ligase, chloroplastic/mitochondrial 2 OS=Arabidopsis thaliana GN=EDD1 PE=1 SV=Length=106
	FN244-S	Deletion	Chr6:228001-296000	OsKitaake06g002100	Chr6	290199	295120	(1 of 1) PTHR10108//PTHR10108:SF801 - METHYLTRANSFERASE // METHYLTRANSFERASE PMT18-RELATED	PMTH_ARATH Probable methyltransferase PMT17 OS=Arabidopsis thaliana GN=At4g10440 PE=3 SV=Length=63
	FN244-S	Deletion	Chr1:36274001-36294000	OsKitaake01g385000	Chr1	36285631	36288298	(1 of 1) PTHR31221:SF1 - WRKY TRANSCRIPTION FACTOR 1-RELATED	WRK24_ORYSJ WRKY transcription factor WRKY24 OS=Oryza sativa subsp. japonica GN=WRKY24 PE=2 SV=Length=55
	FN244-S	Deletion	Chr6:228001-296000	OsKitaake06g001500	Chr6	233875	237247	(1 of 1) 1.13.11.5 - Homogentisate 1,2-dioxygenase / Homogentisicase	HGD_ORYSJ Homogentisate 1,2-dioxygenase OS=Oryza sativa subsp. japonica GN=HGO PE=2 SV=Length=47
	FN2440	Translocation	Chr7:5687440-5687440	OsKitaake07g069100	Chr7	5687162	5689207	(1 of 7) K01213 - galacturan 1,4-alpha-galacturonidase (E3.2.1.67)	PGLR_ACTDE Polygalacturonase OS=Actinidia deliciosa PE=2 SV=Length=46
	FN2440	Deletion	Chr8:28537243-28537244	OsKitaake08g243000	Chr8	28536858	28537745	(1 of 26) PF03087 - Arabidopsis protein of unknown function (DUF241)	Q6Z3H1_ORYSJ Os08g0552100 protein OS=Oryza sativa subsp. japonica GN=Os08g0552100 PE=4 SV=Length=23
	FN2440	Deletion	Chr5:15985001-16242000	OsKitaake05g123600	Chr5	16128626	16129958	0	Hypothetical protein
	FN2440	Deletion	Chr7:12547001-12572000	OsKitaake07g112200	Chr7	12552691	12561327	(1 of 1) PTHR24349//PTHR24349:SF123 - SERINE/THREONINE-PROTEIN KINASE // SUBFAMILY NOT NAMED	CDPKI_ORYSJ Calcium-dependent protein kinase 18 OS=Oryza sativa subsp. japonica GN=CPK18 PE=1 SV=Length=51
	FN2440	Deletion	Chr3:35601978-35601984	OsKitaake03g390700	Chr3	35597610	35606990	(1 of 2) PTHR12902:SF12 - PROTEIN SCAR2-RELATED	SCRL1_ORYSJ SCAR-like protein 1 OS=Oryza sativa subsp. japonica GN=Os03g0816900 PE=2 SV=Length=209
	FN2440	Deletion	Chr5:15985001-16242000	OsKitaake05g123500	Chr5	16097796	16098790	(1 of 3) PF07107 - Wound-induced protein WI12 (WI12)	SAG20_ARATH Senescence associated gene 20 OS=Arabidopsis thaliana GN=SAG20 PE=2 SV=Length=11
	FN2440	Deletion	Chr5:15985001-16242000	OsKitaake05g122701	Chr5	16041180	16042883	0	A0A0E0PKZ4_ORYRU Uncharacterized protein OS=Oryza rufipogon PE=4 SV=Length=18
	FN2440	Deletion	Chr10:22521662-22521664	OsKitaake10g186000	Chr10	22521207	22523334	(1 of 1) PTHR11062//PTHR11062:SF58 - EXOSTOSIN HEPARAN SULFATE GLYCOSYLTRANSFERASE -RELATED // SUBFAMILY NOT NAMED	GT19_ARATH Probable xyloglucan galactosyltransferase GT19 OS=Arabidopsis thaliana GN=GT19 PE=2 SV=Length=43
	FN2440	Deletion	Chr5:15985001-16242000	OsKitaake05g123800	Chr5	16167141	16168383	0	A0A0E0RFW4_ORYRU Uncharacterized protein OS=Oryza rufipogon PE=4 SV=Length=14
	FN2440	Translocation	Chr7:5687443-5687443	OsKitaake07g069100	Chr7	5687162	5689207	(1 of 7) K01213 - galacturan 1,4-alpha-galacturonidase (E3.2.1.67)	PGLR_ACTDE Polygalacturonase OS=Actinidia deliciosa PE=2 SV=Length=46
	FN2440	Deletion	Chr5:15985001-16242000	OsKitaake05g123200	Chr5	16067930	16069041	(1 of 349) PF00646 - F-box domain (F-box)	A0A0E0PKZ8_ORYRU Uncharacterized protein OS=Oryza rufipogon PE=4 SV=Length=37
	FN2440	Translocation	Chr3:24855962-24855962	OsKitaake03g264450	Chr3	24855152	24857320	0	Hypothetical protein
	FN2440	Deletion	Chr5:15985001-16242000	OsKitaake05g123300	Chr5	16084630	16086195	(1 of 7) PF04749//PF11204 - PLAC8 family (PLAC8) // Protein of unknown function (DUF2985) (DUF2985)	Q5W6P5_ORYSJ Os05g0341900 protein OS=Oryza sativa subsp. japonica GN=Os05g0341900 PE=4 SV=Length=52
	FN2440	SBS	Chr6:4517310-4517310	OsKitaake06g062300	Chr6	4516113	4520439	(1 of 7) PTHR18966//PTHR18966:SF232 - IONOTROPIC GLUTAMATE RECEPTOR // SUBFAMILY NOT NAMED	GLR25_ARATH Glutamate receptor 2.5 OS=Arabidopsis thaliana GN=GLR2.5 PE=2 SV=Length=91
	FN2440	Deletion	Chr5:15985001-16242000	OsKitaake05g123400	Chr5	16086317	16087644	(1 of 2) PF12680 - SnoaL-like domain (SnoaL_2)	SAG20_ARATH Senescence associated gene 20 OS=Arabidopsis thaliana GN=SAG20 PE=2 SV=Length=11
	FN2440	Deletion	Chr7:12547001-12572000	OsKitaake07g112100	Chr7	12541890	12548328	(1 of 1) K17804 - mitochondrial import inner membrane translocase subunit TIM44 (TIM44)	TI442_ARATH Mitochondrial import inner membrane translocase subunit TIM44-2 OS=Arabidopsis thaliana GN=TIM44-2PE=1 SV=Length=46
	FN2440	Deletion	Chr5:15985001-16242000	OsKitaake05g124100	Chr5	16218393	16219693	0	ERD15_ARATH Protein EARLY RESPONSIVE TO DEHYDRATION 15 OS=Arabidopsis thaliana GN=ERD15 PE=1 SV=Length=16
	FN2440	Deletion	Chr5:15985001-16242000	OsKitaake05g123000	Chr5	16058767	16063322	(1 of 1) K07890 - Ras-related protein Rab-21 (RAB21)	RAB21_MOUSE Ras-related protein Rab-21 OS=Mus musculus GN=Rab21 PE=1 SV=Length=22
	FN2440	Deletion	Chr10:17868974-17868983	OsKitaake10g124200	Chr10	17864753	17869347	(1 of 1) PTHR16017:SF0 - WD REPEAT-CONTAINING PROTEIN 70	WDR70_XENTR WD repeat-containing protein 70 OS=Xenopus tropicalis GN=wdr70 PE=2 SV=Length=62
	FN2440	Deletion	Chr7:12547001-12572000	OsKitaake07g112300	Chr7	12569341	12577130	(1 of 3) PTHR23151//PTHR23151:SF59 - DIHYDROLIPOAMIDE ACETYL/SUCCINYL-TRANSFERASE-RELATED // SUBFAMILY NOT NAMED	ODP23_ARATH Dihydrolipoyllysine-residue acetyltransferase component 3 of pyruvate dehydrogenase complex, mitochondrialOS=Arabidopsis thaliana GN=At1g54220 PE=1 SV=Length=53
	FN2440	Deletion	Chr2:22434295-22434296	OsKitaake02g217200	Chr2	22433852	22441448	(1 of 61) KOG0254 - Predicted transporter (major facilitator superfamily)	STP5_ARATH Sugar transport protein 5 OS=Arabidopsis thaliana GN=STP5 PE=2 SV=Length=50
	FN2440	Deletion	Chr5:15985001-16242000	OsKitaake05g123700	Chr5	16147461	16152045	(1 of 6) PF08238 - Sel1 repeat (Sel1)	A2Y3E1_ORYSI Putative uncharacterized protein OS=Oryza sativa subsp. indica GN=OsI_19526 PE=4 SV=Length=10
	FN2440	Deletion	Chr5:15985001-16242000	OsKitaake05g122900	Chr5	16047064	16050708	(1 of 2) PTHR10218//PTHR10218:SF224 - GTP-BINDING PROTEIN ALPHA SUBUNIT // GUANINE NUCLEOTIDE-BINDING PROTEIN ALPHA-1 SUBUNIT	GPA1_ORYSJ Guanine nucleotide-binding protein alpha-1 subunit OS=Oryza sativa subsp. japonica GN=GPA1 PE=1 SV=Length=38
	FN2440	Deletion	Chr5:15985001-16242000	OsKitaake05g123900	Chr5	16190112	16192596	(1 of 3) K13424 - WRKY transcription factor 33 (WRKY33)	WRK24_ORYSI WRKY transcription factor WRKY24 OS=Oryza sativa subsp. indica GN=WRKY24 PE=2 SV=Length=55
	FN2440	SBS	Chr8:28536951-28536951	OsKitaake08g243000	Chr8	28536858	28537745	(1 of 26) PF03087 - Arabidopsis protein of unknown function (DUF241)	Q6Z3H1_ORYSJ Os08g0552100 protein OS=Oryza sativa subsp. japonica GN=Os08g0552100 PE=4 SV=Length=23
	FN2440	Deletion	Chr3:23938001-23976000	OsKitaake03g256700	Chr3	23949076	23954619	0	Q6AU15_ORYSJ Expressed protein OS=Oryza sativa subsp. japonica GN=LOC_Os03g41920 PE=4 SV=Length=33
	FN2440	Deletion	Chr5:15985001-16242000	OsKitaake05g122700	Chr5	16035043	16038076	(1 of 18) PF03080//PF14365 - Domain of unknown function (DUF239) (DUF239) // Domain of unknown function (DUF4409) (DUF4409)	A0A0P0WL17_ORYSJ Os05g0341100 protein OS=Oryza sativa subsp. japonica GN=Os05g0341100 PE=4 SV=Length=37
	FN2440	SBS	Chr10:19579485-19579485	OsKitaake10g144100	Chr10	19577285	19581615	0	B9G6F6_ORYSJ Uncharacterized protein OS=Oryza sativa subsp. japonica GN=OsJ_32016 PE=4 SV=Length=36
	FN2440	Deletion	Chr5:15985001-16242000	OsKitaake05g124200	Chr5	16223964	16226660	(1 of 1) PTHR11615//PTHR11615:SF144 - NITRATE, FROMATE, IRON DEHYDROGENASE // SUBFAMILY NOT NAMED	CSPLG_ORYSJ CASP-like protein 4B4 OS=Oryza sativa subsp. japonica GN=Os05g0344400 PE=3 SV=Length=20
	FN2440	Deletion	Chr5:15985001-16242000	OsKitaake05g123901	Chr5	16201456	16202679	(1 of 14) PF13456 - Reverse transcriptase-like (RVT_3)	RNHX1_ARATH Putative ribonuclease H protein At1g65750 OS=Arabidopsis thaliana GN=At1g65750 PE=3 SV=Length=62
	FN2440	Deletion	Chr5:15985001-16242000	OsKitaake05g124000	Chr5	16202942	16205165	0	Q5W6M6_ORYSJ Os05g0343800 protein OS=Oryza sativa subsp. japonica GN=Os05g0343800 PE=4 SV=Length=7
	FN2441	Deletion	Chr11:23177001-23226000	OsKitaake11g184750	Chr11	23225238	23226871	(1 of 10) PTHR11102//PTHR11102:SF101 - SEL-1-LIKE PROTEIN // SUBFAMILY NOT NAMED	FBK23_ARATH F-box/kelch-repeat protein At1g57790 OS=Arabidopsis thaliana GN=At1g57790 PE=2 SV=Length=35
	FN2441	Deletion	Chr11:23177001-23226000	OsKitaake11g184700	Chr11	23216309	23223197	(1 of 2) K14855 - ribosome assembly protein 4 (RSA4, NLE1)	NLE1_ARATH Notchless protein homolog OS=Arabidopsis thaliana GN=NLE1 PE=2 SV=Length=47
	FN2441	Deletion	Chr5:27537236-27537255	OsKitaake05g251000	Chr5	27536427	27540904	(1 of 1) PTHR11584//PTHR11584:SF316 - SERINE/THREONINE PROTEIN KINASE // SERINE/THREONINE-PROTEIN KINASE STN7, CHLOROPLASTIC	STT7_ARATH Serine/threonine-protein kinase STN7, chloroplastic OS=Arabidopsis thaliana GN=STN7 PE=1 SV=Length=56
	FN2441	Deletion	Chr7:24684125-24684132	OsKitaake07g219800	Chr7	24680953	24684840	(1 of 1) PTHR27000//PTHR27000:SF205 - FAMILY NOT NAMED // LRR RECEPTOR-LIKE SERINE/THREONINE-PROTEIN KINASE RPK2	RPK2_ARATH LRR receptor-like serine/threonine-protein kinase RPK2 OS=Arabidopsis thaliana GN=RPK2 PE=2 SV=Length=115
	FN2441	Deletion	Chr11:23177001-23226000	OsKitaake11g184200	Chr11	23196285	23198070	(1 of 10) PTHR11102//PTHR11102:SF101 - SEL-1-LIKE PROTEIN // SUBFAMILY NOT NAMED	FB102_ARATH F-box protein At2g14290 OS=Arabidopsis thaliana GN=At2g14290 PE=2 SV=Length=35
	FN2441	Deletion	Chr11:23177001-23226000	OsKitaake11g184450	Chr11	23204146	23209764	(1 of 8) PTHR22975//PTHR22975:SF8 - UBIQUITIN SPECIFIC PROTEINASE // SUBFAMILY NOT NAMED	I1R1D1_ORYGL Uncharacterized protein OS=Oryza glaberrima PE=4 SV=Length=52
	FN2441	Deletion	Chr11:23177001-23226000	OsKitaake11g183900	Chr11	23183841	23185724	(1 of 10) PTHR11102//PTHR11102:SF101 - SEL-1-LIKE PROTEIN // SUBFAMILY NOT NAMED	FBX7_ARATH F-box only protein 7 OS=Arabidopsis thaliana GN=FBX7 PE=2 SV=Length=39
	FN2441	SBS	Chr12:8499798-8499798	OsKitaake12g087500	Chr12	8499030	8502311	(1 of 3) PTHR11709//PTHR11709:SF111 - MULTI-COPPER OXIDASE // SUBFAMILY NOT NAMED	LAC24_ORYSJ Laccase-24 OS=Oryza sativa subsp. japonica GN=LAC24 PE=2 SV=Length=57
	FN2441	Deletion	Chr6:15215483-15215486	OsKitaake06g151500	Chr6	15214071	15216737	0	B9FT75_ORYSJ Uncharacterized protein OS=Oryza sativa subsp. japonica GN=OsJ_21305 PE=4 SV=Length=139
	FN2441	Deletion	Chr11:23177001-23226000	OsKitaake11g184100	Chr11	23190296	23192009	(1 of 10) PTHR11102//PTHR11102:SF66 - SEL-1-LIKE PROTEIN // SUBFAMILY NOT NAMED	A0A0E0J3U8_ORYNI Uncharacterized protein OS=Oryza nivara PE=4 SV=Length=45
	FN2441	Deletion	Chr11:23177001-23226000	OsKitaake11g184600	Chr11	23210940	23213088	(1 of 61) KOG0254 - Predicted transporter (major facilitator superfamily)	HEX6_RICCO Hexose carrier protein HEX6 OS=Ricinus communis GN=HEX6 PE=2 SV=Length=51
	FN2441	Deletion	Chr11:23177001-23226000	OsKitaake11g184000	Chr11	23186100	23187548	(1 of 10) PTHR11102//PTHR11102:SF66 - SEL-1-LIKE PROTEIN // SUBFAMILY NOT NAMED	FBX7_ARATH F-box only protein 7 OS=Arabidopsis thaliana GN=FBX7 PE=2 SV=Length=39
	FN2441	Deletion	Chr11:23177001-23226000	OsKitaake11g184300	Chr11	23200075	23202338	(1 of 10) PTHR11102//PTHR11102:SF101 - SEL-1-LIKE PROTEIN // SUBFAMILY NOT NAMED	FBK23_ARATH F-box/kelch-repeat protein At1g57790 OS=Arabidopsis thaliana GN=At1g57790 PE=2 SV=Length=35
	FN2442	Inversion	Chr12:2373629-2373629	OsKitaake12g036200	Chr12	2372250	2374070	(1 of 12) PF05003 - Protein of unknown function (DUF668) (DUF668)	A0A0E0RDR8_ORYRU Uncharacterized protein OS=Oryza rufipogon PE=4 SV=Length=57
	FN2442	Translocation	Chr8:28741163-28741163	OsKitaake08g246900	Chr8	28740204	28749625	(1 of 1) 3.1.3.64//3.1.3.95 - Phosphatidylinositol-3-phosphatase / Phosphatidyl-3-phosphate 3-phosphohydrolase // Phosphatidylinositol-3,5-bisphosphate 3-phosphatase / PtdIns-3,5-P(2) 3-Ptase	MYTM1_ARATH Phosphatidylinositol-3-phosphatase myotubularin-1 OS=Arabidopsis thaliana GN=MTM1 PE=1 SV=Length=84
	FN2442	Translocation	Chr8:28724078-28724078	OsKitaake08g246600	Chr8	28720619	28728859	(1 of 2) PTHR22883//PTHR22883:SF65 - ZINC FINGER DHHC DOMAIN CONTAINING PROTEIN // SUBFAMILY NOT NAMED	ZDH17_ARATH Probable protein S-acyltransferase 19 OS=Arabidopsis thaliana GN=PAT19 PE=2 SV=Length=71
	FN2442	Inversion	Chr12:2373627-2373627	OsKitaake12g036200	Chr12	2372250	2374070	(1 of 12) PF05003 - Protein of unknown function (DUF668) (DUF668)	A0A0E0RDR8_ORYRU Uncharacterized protein OS=Oryza rufipogon PE=4 SV=Length=57
	FN2444	SBS	Chr1:30995323-30995323	OsKitaake01g308800	Chr1	30992007	30998100	(1 of 24) K05658 - ATP-binding cassette, subfamily B (MDR/TAP), member 1 (ABCB1)	AB8B_ARATH Putative ABC transporter B family member 8 OS=Arabidopsis thaliana GN=ABCB8 PE=5 SV=Length=124
	FN2444	SBS	Chr12:2834653-2834653	OsKitaake12g042400	Chr12	2834268	2835520	0	SKI23_ARATH F-box protein SKIP23 OS=Arabidopsis thaliana GN=SKIP23 PE=1 SV=Length=40
	FN2444	Translocation	Chr11:1720841-1720841	OsKitaake11g023100	Chr11	1720358	1721890	(1 of 125) KOG0157 - Cytochrome P450 CYP4/CYP19/CYP26 subfamilies	C94A1_VICSA Cytochrome P450 94A1 OS=Vicia sativa GN=CYP94A1 PE=2 SV=Length=51
	FN2444	Deletion	Chr2:30170898-30170908	OsKitaake02g306700	Chr2	30169323	30171402	(1 of 16) PF01535//PF13812 - PPR repeat (PPR) // Pentatricopeptide repeat domain (PPR_3)	PP129_ARATH Pentatricopeptide repeat-containing protein At1g77360, mitochondrial OS=Arabidopsis thaliana GN=At1g77360PE=2 SV=Length=51
	FN2444	Inversion	Chr1:2722457-2722457	OsKitaake01g034116	Chr1	2721900	2723076	(1 of 57) PF00560//PF08263//PF13855 - Leucine Rich Repeat (LRR_1) // Leucine rich repeat N-terminal domain (LRRNT_2) // Leucine rich repeat (LRR_8)	Y3475_ARATH Probable LRR receptor-like serine/threonine-protein kinase At3g47570 OS=Arabidopsis thaliana GN=At3g47570PE=2 SV=Length=101
	FN2444	Translocation	Chr12:6233077-6233077	OsKitaake12g072400	Chr12	6232948	6233561	0	Q2QVQ6_ORYSJ Expressed protein OS=Oryza sativa subsp. japonica GN=Os12g0221600 PE=2 SV=Length=9
	FN2444	SBS	Chr4:29362419-29362419	OsKitaake04g223900	Chr4	29361934	29365230	(1 of 1) PTHR10742:SF260 - LYSINE-SPECIFIC HISTONE DEMETHYLASE 1 HOMOLOG 3	LDL3_ORYSI Lysine-specific histone demethylase 1 homolog 3 OS=Oryza sativa subsp. indica GN=B0103C08-B0602B01.13PE=3 SV=Length=81
	FN2444	SBS	Chr11:208162-208162	OsKitaake11g001200	Chr11	204396	210496	(1 of 4) K07277 - outer membrane protein insertion porin family (SAM50, TOB55, bamA)	SAM50_RAT Sorting and assembly machinery component 50 homolog OS=Rattus norvegicus GN=Samm50 PE=1 SV=Length=46
	FN2444	Deletion	Chr7:367495-367496	OsKitaake07g003100	Chr7	363256	369847	0	FDL23_ARATH F-box/FBD/LRR-repeat protein At4g00160 OS=Arabidopsis thaliana GN=At4g00160 PE=2 SV=Length=45
	FN2444	Inversion	Chr1:2722441-2722441	OsKitaake01g034116	Chr1	2721900	2723076	(1 of 57) PF00560//PF08263//PF13855 - Leucine Rich Repeat (LRR_1) // Leucine rich repeat N-terminal domain (LRRNT_2) // Leucine rich repeat (LRR_8)	Y3475_ARATH Probable LRR receptor-like serine/threonine-protein kinase At3g47570 OS=Arabidopsis thaliana GN=At3g47570PE=2 SV=Length=101
	FN2444	Translocation	Chr11:1721079-1721079	OsKitaake11g023100	Chr11	1720358	1721890	(1 of 125) KOG0157 - Cytochrome P450 CYP4/CYP19/CYP26 subfamilies	C94A1_VICSA Cytochrome P450 94A1 OS=Vicia sativa GN=CYP94A1 PE=2 SV=Length=51
	FN2444	Translocation	Chr12:6233181-6233181	OsKitaake12g072400	Chr12	6232948	6233561	0	Q2QVQ6_ORYSJ Expressed protein OS=Oryza sativa subsp. japonica GN=Os12g0221600 PE=2 SV=Length=9
	FN2445	Deletion	Chr2:5184001-5260000	OsKitaake02g072000	Chr2	5221692	5241590	(1 of 1) PTHR14140//PTHR14140:SF29 - E3 UBIQUITIN-PROTEIN LIGASE UHRF-RELATED // METHYL-CPG-BINDING DOMAIN-CONTAINING PROTEIN 9	MBD9_ARATH Methyl-CpG-binding domain-containing protein 9 OS=Arabidopsis thaliana GN=MBD9 PE=2 SV=Length=217
	FN2445	Deletion	Chr2:5184001-5260000	OsKitaake02g072100	Chr2	5242215	5249347	(1 of 8) K13680 - beta-mannan synthase [EC:2.4.1.32] Man b1-4 Man (CSLA)	CSLA1_ORYSJ Glucomannan 4-beta-mannosyltransferase 1 OS=Oryza sativa subsp. japonica GN=CSLA1 PE=2 SV=Length=52
	FN2445	Translocation	Chr7:15036510-15036510	OsKitaake07g125800	Chr7	15035750	15038157	(1 of 1) PTHR23177//PTHR23177:SF18 - MKIAA1688 PROTEIN // SUBFAMILY NOT NAMED	RIC1_ARATH CRIB domain-containing protein RIC1 OS=Arabidopsis thaliana GN=RIC1 PE=1 SV=Length=22
	FN2445	SBS	Chr6:219131-219131	OsKitaake06g001200	Chr6	213855	227525	(1 of 1) K11642 - chromodomain-helicase-DNA-binding protein 3 [EC:3.6.4.12] (CHD3, MI2A)	MOM1_ARATH Helicase protein MOM1 OS=Arabidopsis thaliana GN=MOM1 PE=1 SV=Length=200
	FN2445	SBS	Chr8:2948014-2948014	OsKitaake08g032400	Chr8	2946962	2949918	(1 of 1) PTHR10641:SF451 - MYB TRANSCRIPTION FACTOR	MYB61_ARATH Transcription factor MYB61 OS=Arabidopsis thaliana GN=MYB61 PE=2 SV=Length=36
	FN2445	SBS	Chr2:5155060-5155060	OsKitaake02g071400	Chr2	5152098	5156893	(1 of 1) PTHR22763//PTHR22763:SF58 - RING ZINC FINGER PROTEIN // SUBFAMILY NOT NAMED	RN181_MOUSE E3 ubiquitin-protein ligase RNF181 OS=Mus musculus GN=Rnf181 PE=1 SV=Length=16
	FN2445	SBS	Chr7:15252362-15252362	OsKitaake07g127700	Chr7	15252247	15252912	0	A3A1K1_ORYSJ Uncharacterized protein OS=Oryza sativa subsp. japonica GN=OsJ_04776 PE=4 SV=Length=53
	FN2445	Translocation	Chr7:15036503-15036503	OsKitaake07g125800	Chr7	15035750	15038157	(1 of 1) PTHR23177//PTHR23177:SF18 - MKIAA1688 PROTEIN // SUBFAMILY NOT NAMED	RIC1_ARATH CRIB domain-containing protein RIC1 OS=Arabidopsis thaliana GN=RIC1 PE=1 SV=Length=22
	FN2445	SBS	Chr1:42947236-42947236	OsKitaake01g473400	Chr1	42944667	42949268	(1 of 1) PTHR13018//PTHR13018:SF30 - PROBABLE MEMBRANE PROTEIN DUF221-RELATED // EARLY-RESPONSIVE TO DEHYDRATION STRESS PROTEIN (ERD4)	CSCL8_ARATH CSC1-like protein At3g54510 OS=Arabidopsis thaliana GN=At3g54510 PE=3 SV=Length=71
	FN2445	Deletion	Chr2:5184001-5260000	OsKitaake02g071800	Chr2	5202455	5203353	0	A0A0D3F1V8_9ORYZ Uncharacterized protein OS=Oryza barthii PE=4 SV=Length=8
	FN2445	Deletion	Chr2:5184001-5260000	OsKitaake02g072200	Chr2	5257407	5258474	(1 of 2) PTHR10430//PTHR10430:SF15 - PEROXIREDOXIN // SUBFAMILY NOT NAMED	PR2E2_ORYSJ Peroxiredoxin-2E-2, chloroplastic OS=Oryza sativa subsp. japonica GN=PRXIIE-2 PE=1 SV=Length=22
	FN2445	SBS	Chr6:219135-219135	OsKitaake06g001200	Chr6	213855	227525	(1 of 1) K11642 - chromodomain-helicase-DNA-binding protein 3 [EC:3.6.4.12] (CHD3, MI2A)	MOM1_ARATH Helicase protein MOM1 OS=Arabidopsis thaliana GN=MOM1 PE=1 SV=Length=200
	FN2445	SBS	Chr10:12774186-12774186	OsKitaake10g077900	Chr10	12766153	12774679	(1 of 125) KOG0157 - Cytochrome P450 CYP4/CYP19/CYP26 subfamilies	KAO_ORYSJ Ent-kaurenoic acid oxidase OS=Oryza sativa subsp. japonica GN=KAO PE=1 SV=Length=50
	FN2445	SBS	Chr4:26448790-26448790	OsKitaake04g189700	Chr4	26443977	26451417	(1 of 6) K13126 - polyadenylate-binding protein (PABPC)	PABP2_ARATH Polyadenylate-binding protein 2 OS=Arabidopsis thaliana GN=PAB2 PE=1 SV=Length=62
	FN2445	Deletion	Chr2:5184001-5260000	OsKitaake02g071900	Chr2	5208717	5212712	0	FLXL2_ARATH Protein FLX-like 2 OS=Arabidopsis thaliana GN=FLXL2 PE=1 SV=Length=35
	FN2446	SBS	Chr2:15317462-15317462	OsKitaake02g159700	Chr2	15316088	15320523	(1 of 1) PTHR23155//PTHR23155:SF411 - LEUCINE-RICH REPEAT-CONTAINING PROTEIN // SUBFAMILY NOT NAMED	R13L1_ARATH Putative disease resistance RPP13-like protein 1 OS=Arabidopsis thaliana GN=RPPL1 PE=3 SV=Length=105
	FN2446	Deletion	Chr9:13795001-13949000	OsKitaake09g093700	Chr9	13884207	13886888	(1 of 2) K10717 - cytokinin trans-hydroxylase (CYP735A)	C7351_ARATH Cytokinin hydroxylase OS=Arabidopsis thaliana GN=CYP735A1 PE=1 SV=Length=51
	FN2446	Deletion	Chr12:4782001-4849000	OsKitaake12g062600	Chr12	4846030	4847063	0	A0A0E0BQ01_9ORYZ Uncharacterized protein OS=Oryza glumipatula PE=4 SV=Length=22
	FN2446	Deletion	Chr9:13795001-13949000	OsKitaake09g093300	Chr9	13799844	13808624	(1 of 2) PTHR11353//PTHR11353:SF79 - CHAPERONIN // SUBFAMILY NOT NAMED	FAB1C_ARATH Putative 1-phosphatidylinositol-3-phosphate 5-kinase FAB1C OS=Arabidopsis thaliana GN=FAB1C PE=2 SV=Length=164
	FN2446	Deletion	Chr9:13795001-13949000	OsKitaake09g093200	Chr9	13795186	13797227	(1 of 1) PTHR11467//PTHR11467:SF29 - HISTONE H1/H5 // SUBFAMILY NOT NAMED	HMGYA_MAIZE HMG-Y-related protein A OS=Zea mays GN=HMGIY2 PE=1 SV=Length=19
	FN2446	Deletion	Chr12:7559001-7598000	OsKitaake12g082700	Chr12	7597215	7602398	0	A0A0D3HSX8_9ORYZ Uncharacterized protein OS=Oryza barthii PE=4 SV=Length=8
	FN2446	Deletion	Chr9:14049001-14109000	OsKitaake09g094600	Chr9	14097711	14103794	(1 of 1) KOG3931 - Uncharacterized conserved protein	SPRTN_XENTR SprT-like domain-containing protein Spartan OS=Xenopus tropicalis GN=sprtn PE=2 SV=Length=43
	FN2446	Translocation	Chr6:6008298-6008298	OsKitaake06g079000	Chr6	6008206	6010182	(1 of 14) PF07816 - Protein of unknown function (DUF1645) (DUF1645)	A3B9M6_ORYSJ Os06g0215100 protein OS=Oryza sativa subsp. japonica GN=Os06g0215100 PE=2 SV=Length=41
	FN2446	Inversion	Chr5:6988562-6988562	OsKitaake05g070300	Chr5	6988009	6992210	(1 of 1) K00924//K14502 - uncharacterized protein (E2.7.1.-) // protein brassinosteroid insensitive 2 (BIN2)	GSK2_ORYSJ Shaggy-related protein kinase GSK2 OS=Oryza sativa subsp. japonica GN=GSK2 PE=1 SV=Length=40
	FN2446	Deletion	Chr9:14049001-14109000	OsKitaake09g094400	Chr9	14089219	14089506	0	A0A0E0QR86_ORYRU Uncharacterized protein OS=Oryza rufipogon PE=4 SV=Length=9
	FN2446	Deletion	Chr5:24347819-24347823	OsKitaake05g217314	Chr5	24347405	24348844	0	B8AZI7_ORYSI Putative uncharacterized protein OS=Oryza sativa subsp. indica GN=OsI_20441 PE=4 SV=Length=27
	FN2446	Deletion	Chr9:14049001-14109000	OsKitaake09g094026	Chr9	14057881	14058643	0	Y0282_ORYSI Uncharacterized protein OsI_030282 OS=Oryza sativa subsp. indica GN=OsI_030282 PE=1 SV=Length=13
	FN2446	Inversion	Chr9:14187427-14187427	OsKitaake09g095400	Chr9	14184659	14187653	(1 of 2) PTHR23151//PTHR23151:SF67 - DIHYDROLIPOAMIDE ACETYL/SUCCINYL-TRANSFERASE-RELATED // SUBFAMILY NOT NAMED	ODP24_ARATH Dihydrolipoyllysine-residue acetyltransferase component 4 of pyruvate dehydrogenase complex, chloroplasticOS=Arabidopsis thaliana GN=LTA2 PE=2 SV=Length=48
	FN2446	Deletion	Chr9:14049001-14109000	OsKitaake09g094062	Chr9	14061902	14062394	0	Y1781_ORYSI Uncharacterized protein OsI_031781 OS=Oryza sativa subsp. indica GN=OsI_031781 PE=1 SV=Length=13
	FN2446	Deletion	Chr12:4782001-4849000	OsKitaake12g062400	Chr12	4810516	4815007	(1 of 1) 2.7.4.7 - Phosphomethylpyrimidine kinase / Hydroxymethylpyrimidine phosphokinase	TPS1_ORYSJ Probable thiamine biosynthetic bifunctional enzyme, chloroplastic OS=Oryza sativa subsp. japonica GN=Os12g0192500PE=2 SV=Length=54
	FN2446	Deletion	Chr9:13795001-13949000	OsKitaake09g093600	Chr9	13837597	13844056	(1 of 38) PF14009 - Domain of unknown function (DUF4228) (DUF4228)	Y1648_ARATH Uncharacterized protein At1g66480 OS=Arabidopsis thaliana GN=At1g66480 PE=2 SV=Length=22
	FN2446	SBS	Chr6:2065841-2065841	OsKitaake06g026100	Chr6	2063889	2066152	(1 of 1) PTHR10173//PTHR10173:SF28 - METHIONINE SULFOXIDE REDUCTASE // PEPTIDE METHIONINE SULFOXIDE REDUCTASE A5	MSRA5_ORYSJ Peptide methionine sulfoxide reductase A5 OS=Oryza sativa subsp. japonica GN=MSRA5 PE=2 SV=Length=25
	FN2446	Deletion	Chr9:14049001-14109000	OsKitaake09g094700	Chr9	14107998	14117363	(1 of 1) PTHR11361//PTHR11361:SF89 - DNA MISMATCH REPAIR MUTS RELATED PROTEINS // DNA MISMATCH REPAIR PROTEIN MSH6	MSH6_ARATH DNA mismatch repair protein MSH6 OS=Arabidopsis thaliana GN=MSH6 PE=1 SV=Length=132
	FN2446	Deletion	Chr9:13795001-13949000	OsKitaake09g093918	Chr9	13948344	13949252	0	Y1781_ORYSI Uncharacterized protein OsI_031781 OS=Oryza sativa subsp. indica GN=OsI_031781 PE=1 SV=Length=13
	FN2446	Deletion	Chr9:13795001-13949000	OsKitaake09g093501	Chr9	13833666	13833963	0	A0A0P0XN63_ORYSJ Os09g0402766 protein OS=Oryza sativa subsp. japonica GN=Os09g0402766 PE=4 SV=Length=10
	FN2446	Deletion	Chr9:14049001-14109000	OsKitaake09g094044	Chr9	14059900	14060657	0	Y0282_ORYSI Uncharacterized protein OsI_030282 OS=Oryza sativa subsp. indica GN=OsI_030282 PE=1 SV=Length=13
	FN2446	Deletion	Chr12:4782001-4849000	OsKitaake12g062300	Chr12	4805334	4806296	0	A0A0D3HS79_9ORYZ Uncharacterized protein OS=Oryza barthii PE=4 SV=Length=7
	FN2446	Deletion	Chr9:14049001-14109000	OsKitaake09g094080	Chr9	14066908	14067712	0	Y1781_ORYSI Uncharacterized protein OsI_031781 OS=Oryza sativa subsp. indica GN=OsI_031781 PE=1 SV=Length=13
	FN2446	Deletion	Chr9:14049001-14109000	OsKitaake09g094500	Chr9	14092933	14097065	(1 of 2) PTHR10621//PTHR10621:SF7 - UV EXCISION REPAIR PROTEIN RAD23 // SUBFAMILY NOT NAMED	RAD23_ORYSJ Probable ubiquitin receptor RAD23 OS=Oryza sativa subsp. japonica GN=RAD23 PE=1 SV=Length=39
	FN2446	Deletion	Chr9:14049001-14109000	OsKitaake09g094100	Chr9	14072165	14072935	0	Y0282_ORYSI Uncharacterized protein OsI_030282 OS=Oryza sativa subsp. indica GN=OsI_030282 PE=1 SV=Length=13
	FN2446	SBS	Chr7:1169988-1169988	OsKitaake07g016000	Chr7	1167609	1172690	(1 of 1) PTHR16057//PTHR16057:SF1 - WINS1, 2 PROTEIN // PROTEIN LINES HOMOLOG	A0A0E0E712_9ORYZ Uncharacterized protein OS=Oryza meridionalis PE=4 SV=Length=69
	FN2446	Translocation	Chr2:6542094-6542094	OsKitaake02g089000	Chr2	6541859	6547993	(1 of 3) PTHR10625//PTHR10625:SF127 - HISTONE DEACETYLASE // SUBFAMILY NOT NAMED	HDAC2_ORYSJ Histone deacetylase 2 OS=Oryza sativa subsp. japonica GN=HDAC2 PE=2 SV=Length=50
	FN2446	Translocation	Chr6:6008949-6008949	OsKitaake06g079000	Chr6	6008206	6010182	(1 of 14) PF07816 - Protein of unknown function (DUF1645) (DUF1645)	A3B9M6_ORYSJ Os06g0215100 protein OS=Oryza sativa subsp. japonica GN=Os06g0215100 PE=2 SV=Length=41
	FN2446	Translocation	Chr5:4440813-4440813	OsKitaake05g051500	Chr5	4438042	4441920	(1 of 61) PF00069//PF00560//PF08263//PF13855 - Protein kinase domain (Pkinase) // Leucine Rich Repeat (LRR_1) // Leucine rich repeat N-terminal domain (LRRNT_2) // Leucine rich repeat (LRR_8)	RGI3_ARATH LRR receptor-like serine/threonine-protein kinase OS=Arabidopsis thaliana GN=RGI3 PE=1 SV=Length=109
	FN2446	Deletion	Chr9:14049001-14109000	OsKitaake09g094200	Chr9	14074174	14074942	0	Y0282_ORYSI Uncharacterized protein OsI_030282 OS=Oryza sativa subsp. indica GN=OsI_030282 PE=1 SV=Length=13
	FN2446	Deletion	Chr12:4782001-4849000	OsKitaake12g062200	Chr12	4801907	4803128	(1 of 2) PTHR19957:SF91 - SYNTAXIN-RELATED PROTEIN KNOLLE	SY111_ARATH Syntaxin-related protein KNOLLE OS=Arabidopsis thaliana GN=KN PE=1 SV=Length=31
	FN2446	Deletion	Chr9:13795001-13949000	OsKitaake09g093900	Chr9	13946452	13947235	0	Y1781_ORYSI Uncharacterized protein OsI_031781 OS=Oryza sativa subsp. indica GN=OsI_031781 PE=1 SV=Length=13
	FN2446	Deletion	Chr9:13795001-13949000	OsKitaake09g093400	Chr9	13808163	13811847	0	Q69MW5_ORYSJ Putative uncharacterized protein OSJNBb0014M19.11 OS=Oryza sativa subsp. japonica GN=OSJNBb0014M19.11PE=4 SV=Length=20
	FN2447	Deletion	Chr4:1501001-1916000	OsKitaake04g012700	Chr4	1874430	1877927	(1 of 2) PTHR11566//PTHR11566:SF45 - DYNAMIN // DYNAMIN-RELATED PROTEIN 4C-RELATED	DRP4C_ARATH Dynamin-related protein 4C OS=Arabidopsis thaliana GN=DRP4C PE=2 SV=Length=66
	FN2447	Translocation	Chr7:15182073-15182073	OsKitaake07g127200	Chr7	15181633	15183298	(1 of 4) PTHR19139//PTHR19139:SF137 - AQUAPORIN TRANSPORTER // SUBFAMILY NOT NAMED	PIP25_ORYSJ Aquaporin PIP2-5 OS=Oryza sativa subsp. japonica GN=PIP2-5 PE=2 SV=Length=28
	FN2447	Deletion	Chr4:1501001-1916000	OsKitaake04g011200	Chr4	1702679	1711350	(1 of 3) PTHR10795:SF316 - SERINE PROTEASE-LIKE PROTEIN-RELATED	SBT38_ARATH Subtilisin-like protease SBT3.8 OS=Arabidopsis thaliana GN=SBT3.8 PE=3 SV=Length=77
	FN2447	Deletion	Chr4:1501001-1916000	OsKitaake04g012500	Chr4	1867021	1870885	(1 of 2) PF08695 - Cytochrome oxidase complex assembly protein 1 (Coa1)	A0A0E0P4V0_ORYRU Uncharacterized protein OS=Oryza rufipogon PE=4 SV=Length=20
	FN2447	Deletion	Chr4:1501001-1916000	OsKitaake04g010900	Chr4	1614159	1626600	(1 of 6) PTHR10795//PTHR10795:SF395 - PROPROTEIN CONVERTASE SUBTILISIN/KEXIN // SUBFAMILY NOT NAMED	SBT34_ARATH Subtilisin-like protease SBT3.4 OS=Arabidopsis thaliana GN=SBT3.4 PE=3 SV=Length=77
	FN2447	Deletion	Chr4:32782693-32782704	OsKitaake04g264600	Chr4	32782275	32785470	(1 of 1) KOG0268 - Sof1-like rRNA processing protein (contains WD40 repeats)	FBW3_ARATH F-box/WD-40 repeat-containing protein At5g21040 OS=Arabidopsis thaliana GN=At5g21040 PE=2 SV=Length=53
	FN2447	Deletion	Chr4:1501001-1916000	OsKitaake04g011600	Chr4	1755330	1760754	0	MD15A_ARATH Mediator of RNA polymerase II transcription subunit 15a OS=Arabidopsis thaliana GN=MED15A PE=1 SV=Length=133
	FN2447	Deletion	Chr8:24036001-24066000	OsKitaake08g185700	Chr8	24065692	24072657	(1 of 13) PF04784//PF14389 - Protein of unknown function, DUF547 (DUF547) // Leucine-zipper of ternary complex factor MIP1 (Lzipper-MIP1)	RGAP6_ARATH Rho GTPase-activating protein 6 OS=Arabidopsis thaliana GN=ROPGAP6 PE=2 SV=Length=82
	FN2447	Deletion	Chr8:24036001-24066000	OsKitaake08g185500	Chr8	24037621	24039135	(1 of 1) PTHR23024//PTHR23024:SF150 - MEMBER OF 'GDXG' FAMILY OF LIPOLYTIC ENZYMES // SUBFAMILY NOT NAMED	HIDM_GLYEC 2-hydroxyisoflavanone dehydratase OS=Glycyrrhiza echinata GN=HIDM PE=1 SV=Length=32
	FN2447	Deletion	Chr4:1501001-1916000	OsKitaake04g011101	Chr4	1660067	1660497	0	Q0JF95_ORYSJ Os04g0126800 protein OS=Oryza sativa subsp. japonica GN=Os04g0126800 PE=4 SV=Length=7
	FN2447	Deletion	Chr8:24036001-24066000	OsKitaake08g185600	Chr8	24044280	24045087	0	Q6ZDG2_ORYSJ Os08g0475500 protein OS=Oryza sativa subsp. japonica GN=Os08g0475500 PE=4 SV=Length=10
	FN2447	Deletion	Chr4:1501001-1916000	OsKitaake04g010800	Chr4	1562006	1572485	(1 of 70) PF00069//PF00139 - Protein kinase domain (Pkinase) // Legume lectin domain (Lectin_legB)	LRK91_ARATH L-type lectin-domain containing receptor kinase IX.1 OS=Arabidopsis thaliana GN=LECRK91 PE=1 SV=Length=65
	FN2447	Deletion	Chr4:1501001-1916000	OsKitaake04g012300	Chr4	1849534	1852407	(1 of 9) PF07800 - Protein of unknown function (DUF1644) (DUF1644)	A0A0E0P4U7_ORYRU Uncharacterized protein OS=Oryza rufipogon PE=4 SV=Length=40
	FN2447	Deletion	Chr4:1501001-1916000	OsKitaake04g012000	Chr4	1814835	1816955	(1 of 1) PTHR23023:SF83 - INDOLE-3-PYRUVATE MONOOXYGENASE YUCCA5-RELATED	YUC3_ARATH Probable indole-3-pyruvate monooxygenase YUCCA3 OS=Arabidopsis thaliana GN=YUC3 PE=2 SV=Length=43
	FN2447	Deletion	Chr4:1501001-1916000	OsKitaake04g011800	Chr4	1780783	1782237	(1 of 170) KOG0156 - Cytochrome P450 CYP2 subfamily	C89A2_ARATH Cytochrome P450 89A2 OS=Arabidopsis thaliana GN=CYP89A2 PE=2 SV=Length=50
	FN2447	Deletion	Chr4:1501001-1916000	OsKitaake04g011300	Chr4	1715463	1721196	(1 of 3) PTHR10795:SF316 - SERINE PROTEASE-LIKE PROTEIN-RELATED	SBT38_ARATH Subtilisin-like protease SBT3.8 OS=Arabidopsis thaliana GN=SBT3.8 PE=3 SV=Length=77
	FN2447	Deletion	Chr4:1501001-1916000	OsKitaake04g011900	Chr4	1792239	1793859	0	A0A0E0DAA6_9ORYZ Uncharacterized protein OS=Oryza meridionalis PE=4 SV=Length=47
	FN2447	Deletion	Chr4:1501001-1916000	OsKitaake04g011500	Chr4	1737391	1742098	(1 of 3) PTHR10795:SF316 - SERINE PROTEASE-LIKE PROTEIN-RELATED	SBT37_ARATH Subtilisin-like protease SBT3.7 OS=Arabidopsis thaliana GN=SBT3.7 PE=3 SV=Length=77
	FN2447	Deletion	Chr8:24036001-24066000	OsKitaake08g185400	Chr8	24035940	24037453	(1 of 1) PTHR23024//PTHR23024:SF178 - MEMBER OF 'GDXG' FAMILY OF LIPOLYTIC ENZYMES // SUBFAMILY NOT NAMED	TCEA1_TULGE Tuliposide A-converting enzyme 1, chloroplastic OS=Tulipa gesneriana GN=TCEA1 PE=1 SV=Length=38
	FN2447	Deletion	Chr4:1501001-1916000	OsKitaake04g011000	Chr4	1653003	1654276	0	Q0JF96_ORYSJ Os04g0126500 protein OS=Oryza sativa subsp. japonica GN=Os04g0126500 PE=4 SV=Length=10
	FN2447	Deletion	Chr4:1501001-1916000	OsKitaake04g011650	Chr4	1761046	1762220	0	B9FDF5_ORYSJ Uncharacterized protein OS=Oryza sativa subsp. japonica GN=OsJ_13617 PE=4 SV=Length=131
	FN2447	Deletion	Chr4:1501001-1916000	OsKitaake04g011400	Chr4	1723994	1728395	(1 of 20) PF07714//PF13947 - Protein tyrosine kinase (Pkinase_Tyr) // Wall-associated receptor kinase galacturonan-binding (GUB_WAK_bind)	WAK5_ARATH Wall-associated receptor kinase 5 OS=Arabidopsis thaliana GN=WAK5 PE=2 SV=Length=73
	FN2447	Deletion	Chr4:1501001-1916000	OsKitaake04g012100	Chr4	1836230	1840397	(1 of 13) PTHR13620 - 3-5 EXONUCLEASE	WEX_ARATH Werner Syndrome-like exonuclease OS=Arabidopsis thaliana GN=WEX PE=1 SV=Length=28
	FN2447	Deletion	Chr4:1501001-1916000	OsKitaake04g012400	Chr4	1858585	1866034	(1 of 1) PTHR13803//PTHR13803:SF11 - SEC24-RELATED PROTEIN // SUBFAMILY NOT NAMED	SC24A_ARATH Protein transport protein Sec24-like At3g07100 OS=Arabidopsis thaliana GN=At3g07100 PE=2 SV=Length=103
	FN2447	Translocation	Chr7:15183261-15183261	OsKitaake07g127200	Chr7	15181633	15183298	(1 of 4) PTHR19139//PTHR19139:SF137 - AQUAPORIN TRANSPORTER // SUBFAMILY NOT NAMED	PIP25_ORYSJ Aquaporin PIP2-5 OS=Oryza sativa subsp. japonica GN=PIP2-5 PE=2 SV=Length=28
	FN2447	Deletion	Chr4:1501001-1916000	OsKitaake04g011700	Chr4	1762121	1768983	(1 of 343) PF00067 - Cytochrome P450 (p450)	C77A1_SOLME Cytochrome P450 77A1 (Fragment) OS=Solanum melongena GN=CYP77A1 PE=2 SV=Length=49
	FN2447	Deletion	Chr4:1501001-1916000	OsKitaake04g010700	Chr4	1531168	1532155	0	Q0JF99_ORYSJ Os04g0125100 protein OS=Oryza sativa subsp. japonica GN=Os04g0125100 PE=2 SV=Length=12
	FN2447	Deletion	Chr4:1501001-1916000	OsKitaake04g012200	Chr4	1843779	1849333	(1 of 2) PTHR12357//PTHR12357:SF35 - YTH YT521-B HOMOLOGY DOMAIN-CONTAINING // SUBFAMILY NOT NAMED	YTHD1_MOUSE YTH domain-containing family protein 1 OS=Mus musculus GN=Ythdf1 PE=1 SV=Length=55
	FN2448	Deletion	Chr6:30608001-30630000	OsKitaake06g288700	Chr6	30620438	30622660	(1 of 3) PTHR22835//PTHR22835:SF116 - ZINC FINGER FYVE DOMAIN CONTAINING PROTEIN // SUBFAMILY NOT NAMED	GDL87_ARATH GDSL esterase/lipase At5g55050 OS=Arabidopsis thaliana GN=At5g55050 PE=2 SV=Length=37
	FN2448	Deletion	Chr6:30608001-30630000	OsKitaake06g288500	Chr6	30609234	30615564	(1 of 2) PTHR23257//PTHR23257:SF471 - SERINE-THREONINE PROTEIN KINASE // SUBFAMILY NOT NAMED	STY17_ARATH Serine/threonine-protein kinase STY17 OS=Arabidopsis thaliana GN=STY17 PE=1 SV=Length=57
	FN2448	Deletion	Chr12:7762001-7786000	OsKitaake12g083700	Chr12	7775075	7778313	(1 of 13) KOG2345 - Serine/threonine protein kinase/TGF-beta stimulated factor	CRK20_ARATH Putative cysteine-rich receptor-like protein kinase 20 OS=Arabidopsis thaliana GN=CRK20 PE=2 SV=Length=66
	FN2448	Deletion	Chr6:30608001-30630000	OsKitaake06g288400	Chr6	30588792	30608042	(1 of 1) K06640 - serine/threonine-protein kinase ATR (ATR)	ATR_ORYSJ Serine/threonine-protein kinase ATR OS=Oryza sativa subsp. japonica GN=Os06g0724700 PE=2 SV=Length=271
	FN2448	Deletion	Chr12:7762001-7786000	OsKitaake12g083600	Chr12	7760559	7762310	(1 of 6) PTHR21495//PTHR21495:SF81 - NUCLEOPORIN-RELATED // SUBFAMILY NOT NAMED	SALT_ORYSJ Salt stress-induced protein OS=Oryza sativa subsp. japonica GN=SALT PE=2 SV=Length=14
	FN2448	Deletion	Chr6:30608001-30630000	OsKitaake06g288600	Chr6	30615608	30618280	(1 of 6) 2.8.1.1 - Thiosulfate sulfurtransferase / Thiosulfate thiotransferase	STR15_ARATH Rhodanese-like domain-containing protein 15, chloroplastic OS=Arabidopsis thaliana GN=STR15 PE=2 SV=Length=18
	FN2448	SBS	Chr8:20792172-20792172	OsKitaake08g155300	Chr8	20791190	20796727	(1 of 2) PTHR24361//PTHR24361:SF315 - MITOGEN-ACTIVATED KINASE KINASE KINASE // MAP KINASE KINASE KINASE SSK2-RELATED	NPK1_TOBAC Mitogen-activated protein kinase kinase kinase NPK1 OS=Nicotiana tabacum GN=NPK1 PE=1 SV=Length=69
	FN2449	SBS	Chr2:24124681-24124681	OsKitaake02g237500	Chr2	24124448	24125487	(1 of 4) PTHR11260//PTHR11260:SF120 - GLUTATHIONE S-TRANSFERASE, GST, SUPERFAMILY, GST DOMAIN CONTAINING // SUBFAMILY NOT NAMED	GSTT3_ARATH Glutathione S-transferase T3 OS=Arabidopsis thaliana GN=GSTT3 PE=2 SV=Length=59
	FN2449	SBS	Chr11:2345633-2345633	OsKitaake11g034000	Chr11	2345453	2346790	(1 of 9) PF06830 - Root cap (Root_cap)	A0A0E0R4A9_ORYRU Uncharacterized protein OS=Oryza rufipogon PE=4 SV=Length=35
	FN2449	Translocation	Chr2:10619228-10619228	OsKitaake02g125500	Chr2	10617115	10620609	(1 of 22) PTHR23155//PTHR23155:SF504 - LEUCINE-RICH REPEAT-CONTAINING PROTEIN // SUBFAMILY NOT NAMED	RGA4_SOLBU Putative disease resistance protein RGA4 OS=Solanum bulbocastanum GN=RGA4 PE=2 SV=Length=98
	FN2449	Translocation	Chr1:26080451-26080451	OsKitaake01g253900	Chr1	26075218	26083925	(1 of 1) PTHR23172//PTHR23172:SF40 - AUXILIN/CYCLIN G-ASSOCIATED KINASE-RELATED // SUBFAMILY NOT NAMED	AUL1_ARATH Auxilin-like protein 1 OS=Arabidopsis thaliana GN=AUL1 PE=2 SV=Length=145
	FN2449	Deletion	Chr8:27594001-27624000	OsKitaake08g232400	Chr8	27600332	27603238	(1 of 1) PTHR10791//PTHR10791:SF63 - RAG1-ACTIVATING PROTEIN 1 // SUBFAMILY NOT NAMED	SWT11_ORYSJ Bidirectional sugar transporter SWEET11 OS=Oryza sativa subsp. japonica GN=SWEET11 PE=1 SV=Length=30
	FN2449	Translocation	Chr1:26079895-26079895	OsKitaake01g253900	Chr1	26075218	26083925	(1 of 1) PTHR23172//PTHR23172:SF40 - AUXILIN/CYCLIN G-ASSOCIATED KINASE-RELATED // SUBFAMILY NOT NAMED	AUL1_ARATH Auxilin-like protein 1 OS=Arabidopsis thaliana GN=AUL1 PE=2 SV=Length=145
	FN2449	SBS	Chr4:8837096-8837096	OsKitaake04g045500	Chr4	8836747	8845808	(1 of 1) PTHR14571//PTHR14571:SF9 - UNCHARACTERIZED // PHD FINGER PROTEIN 13	Y2181_ARATH PHD finger protein At2g01810 OS=Arabidopsis thaliana GN=At2g01810 PE=3 SV=Length=69
	FN2449	Deletion	Chr8:27594001-27624000	OsKitaake08g232300	Chr8	27619262	27622953	(1 of 2) PTHR22883//PTHR22883:SF58 - ZINC FINGER DHHC DOMAIN CONTAINING PROTEIN // SUBFAMILY NOT NAMED	ZDHC9_ARATH Probable protein S-acyltransferase 7 OS=Arabidopsis thaliana GN=PAT07 PE=1 SV=Length=44
	FN2449	SBS	Chr4:26130540-26130540	OsKitaake04g184200	Chr4	26127883	26131514	(1 of 1) 2.5.1.78 - 6,7-dimethyl-8-ribityllumazine synthase / Lumazine synthase	RISB_ARATH 6,7-dimethyl-8-ribityllumazine synthase, chloroplastic OS=Arabidopsis thaliana GN=At2g44050 PE=2 SV=Length=22
	FN2450	Deletion	Chr1:9662994-9662999	OsKitaake01g123500	Chr1	9662380	9666418	(1 of 2) PTHR23023//PTHR23023:SF102 - DIMETHYLANILINE MONOOXYGENASE // SUBFAMILY NOT NAMED	YUC10_ARATH Probable indole-3-pyruvate monooxygenase YUCCA10 OS=Arabidopsis thaliana GN=YUC10 PE=2 SV=Length=38
	FN2450	SBS	Chr3:12479454-12479454	OsKitaake03g168500	Chr3	12477449	12481418	(1 of 12) PF11331 - Probable zinc-ribbon domain (zinc_ribbon_12)	EDR4_ARATH Protein ENHANCED DISEASE RESISTANCE 4 OS=Arabidopsis thaliana GN=EDR4 PE=1 SV=Length=61
	FN2451	SBS	Chr2:10071359-10071359	OsKitaake02g121300	Chr2	10069696	10071675	0	Q6K7U0_ORYSJ Os02g0273900 protein OS=Oryza sativa subsp. japonica GN=Os02g0273900 PE=2 SV=Length=8
	FN2451	SBS	Chr6:29830144-29830144	OsKitaake06g279000	Chr6	29829928	29832346	(1 of 1) K12868 - pre-mRNA-splicing factor SYF2 (SYF2)	SYF2_XENTR Pre-mRNA-splicing factor syf2 OS=Xenopus tropicalis GN=syf2 PE=2 SV=Length=24
	FN2451	Translocation	Chr3:6148056-6148056	OsKitaake03g088000	Chr3	6146152	6151460	(1 of 1) PTHR22953//PTHR22953:SF20 - ACID PHOSPHATASE RELATED // INACTIVE PURPLE ACID PHOSPHATASE 1-RELATED	PPA1_ARATH Probable inactive purple acid phosphatase 1 OS=Arabidopsis thaliana GN=PAP1 PE=2 SV=Length=61
	FN2451	Inversion	Chr3:6169166-6169166	OsKitaake03g088300	Chr3	6166445	6169368	(1 of 2) PTHR12526//PTHR12526:SF344 - GLYCOSYLTRANSFERASE // SUBFAMILY NOT NAMED	DGDG2_LOTJA Digalactosyldiacylglycerol synthase 2, chloroplastic OS=Lotus japonicus GN=DGD2 PE=2 SV=Length=46
	FN2451	SBS	Chr1:36706983-36706983	OsKitaake01g390100	Chr1	36705981	36707854	(1 of 33) PF03080 - Domain of unknown function (DUF239) (DUF239)	A0A0D9YGX5_9ORYZ Uncharacterized protein OS=Oryza glumipatula PE=4 SV=Length=30
	FN2451	SBS	Chr8:9435872-9435872	OsKitaake08g086100	Chr8	9433903	9438152	(1 of 1) PTHR11638//PTHR11638:SF94 - ATP-DEPENDENT CLP PROTEASE // HEAT SHOCK PROTEIN 104	SMAX1_ORYSJ Protein SMAX1-like OS=Oryza sativa subsp. japonica GN=SMAX1L PE=3 SV=Length=104
	FN2451	Inversion	Chr3:6148068-6148068	OsKitaake03g088000	Chr3	6146152	6151460	(1 of 1) PTHR22953//PTHR22953:SF20 - ACID PHOSPHATASE RELATED // INACTIVE PURPLE ACID PHOSPHATASE 1-RELATED	PPA1_ARATH Probable inactive purple acid phosphatase 1 OS=Arabidopsis thaliana GN=PAP1 PE=2 SV=Length=61
	FN2451	Deletion	Chr5:2353441-2353445	OsKitaake05g026400	Chr5	2350176	2354603	(1 of 1) PTHR27001//PTHR27001:SF177 - FAMILY NOT NAMED // F11A17.22 PROTEIN-RELATED	PTI1_SOLLC Pto-interacting protein 1 OS=Solanum lycopersicum GN=PTI1 PE=1 SV=Length=35
	FN2452	Inversion	Chr2:31717436-31717436	OsKitaake02g322800	Chr2	31717389	31720118	(1 of 1) PTHR11886//PTHR11886:SF50 - DYNEIN LIGHT CHAIN // SUBFAMILY NOT NAMED	DYL_DICDI Dynein light chain, cytoplasmic OS=Dictyostelium discoideum GN=dlcB PE=3 SV=Length=9
	FN2452	Deletion	Chr8:16690001-16804000	OsKitaake08g127700	Chr8	16716631	16720312	(1 of 66) PF03140 - Plant protein of unknown function (DUF247)	Y3720_ARATH UPF0481 protein At3g47200 OS=Arabidopsis thaliana GN=At3g47200 PE=2 SV=Length=47
	FN2452	SBS	Chr8:27717377-27717377	OsKitaake08g231000	Chr8	27716160	27718427	(1 of 2) PTHR12565//PTHR12565:SF88 - STEROL REGULATORY ELEMENT-BINDING PROTEIN // SUBFAMILY NOT NAMED	BH137_ARATH Transcription factor bHLH137 OS=Arabidopsis thaliana GN=BHLH137 PE=2 SV=Length=28
	FN2452	Inversion	Chr2:6581792-6581792	OsKitaake02g089600	Chr2	6580723	6585404	(1 of 61) PF00069//PF00560//PF08263//PF13855 - Protein kinase domain (Pkinase) // Leucine Rich Repeat (LRR_1) // Leucine rich repeat N-terminal domain (LRRNT_2) // Leucine rich repeat (LRR_8)	XA21_ORYSI Receptor kinase-like protein Xa21 OS=Oryza sativa subsp. indica GN=XA21 PE=1 SV=Length=102
	FN2452	Deletion	Chr8:16690001-16804000	OsKitaake08g127600	Chr8	16696216	16700038	(1 of 66) PF03140 - Plant protein of unknown function (DUF247)	Y3720_ARATH UPF0481 protein At3g47200 OS=Arabidopsis thaliana GN=At3g47200 PE=2 SV=Length=47
	FN2452	Inversion	Chr2:6278416-6278416	OsKitaake02g084900	Chr2	6277791	6282489	(1 of 61) PF00069//PF00560//PF08263//PF13855 - Protein kinase domain (Pkinase) // Leucine Rich Repeat (LRR_1) // Leucine rich repeat N-terminal domain (LRRNT_2) // Leucine rich repeat (LRR_8)	Y3475_ARATH Probable LRR receptor-like serine/threonine-protein kinase At3g47570 OS=Arabidopsis thaliana GN=At3g47570PE=2 SV=Length=101
	FN2452	Deletion	Chr2:26645001-26690000	OsKitaake02g266400	Chr2	26641163	26645209	(1 of 3) PTHR24115//PTHR24115:SF405 - FAMILY NOT NAMED // ATP BINDING MICROTUBULE MOTOR FAMILY PROTEIN	KN7B_ORYSJ Putative inactive kinesin-like protein KIN-7B (Fragment) OS=Oryza sativa subsp. japonica GN=KIN7B PE=5SV=Length=69
	FN2452	SBS	Chr7:26569561-26569561	OsKitaake07g245800	Chr7	26563670	26569607	(1 of 2) K10526 - OPC-8:0 CoA ligase 1 (OPCL1)	4CLL8_ORYSJ Putative 4-coumarate--CoA ligase-like 8 OS=Oryza sativa subsp. japonica GN=4CLL8 PE=3 SV=Length=60
	FN2452	Deletion	Chr3:30667649-30667680	OsKitaake03g322400	Chr3	30663932	30668697	(1 of 1) PTHR14255//PTHR14255:SF5 - ATP-DEPENDENT PROTEASE CEREBLON // SUBFAMILY NOT NAMED	TAUE4_ARATH Sulfite exporter TauE/SafE family protein 4 OS=Arabidopsis thaliana GN=At2g36630 PE=2 SV=Length=45
	FN2452	Deletion	Chr5:7793001-7830000	OsKitaake05g077700	Chr5	7789070	7794656	(1 of 2) PTHR13049 - DUF814-RELATED	CCD25_BOVIN Coiled-coil domain-containing protein 25 OS=Bos taurus GN=CCDC25 PE=2 SV=Length=20
	FN2452	Inversion	Chr2:6278449-6278449	OsKitaake02g084900	Chr2	6277791	6282489	(1 of 61) PF00069//PF00560//PF08263//PF13855 - Protein kinase domain (Pkinase) // Leucine Rich Repeat (LRR_1) // Leucine rich repeat N-terminal domain (LRRNT_2) // Leucine rich repeat (LRR_8)	Y3475_ARATH Probable LRR receptor-like serine/threonine-protein kinase At3g47570 OS=Arabidopsis thaliana GN=At3g47570PE=2 SV=Length=101
	FN2452	Deletion	Chr8:12709001-12915000	OsKitaake08g108900	Chr8	12910228	12912205	0	B9G079_ORYSJ Uncharacterized protein OS=Oryza sativa subsp. japonica GN=OsJ_26825 PE=4 SV=Length=63
	FN2452	Deletion	Chr8:16690001-16804000	OsKitaake08g128000	Chr8	16765949	16766083	0	A0A0A9IQU5_ARUDO Uncharacterized protein OS=Arundo donax PE=4 SV=Length=4
	FN2452	Deletion	Chr5:7793001-7830000	OsKitaake05g077800	Chr5	7811420	7813699	(1 of 17) PF03181 - BURP domain (BURP)	BURP8_ORYSJ BURP domain-containing protein 8 OS=Oryza sativa subsp. japonica GN=BURP8 PE=2 SV=Length=31
	FN2452	Deletion	Chr2:26645001-26690000	OsKitaake02g266500	Chr2	26658064	26664759	(1 of 164) PF01535//PF13041 - PPR repeat (PPR) // PPR repeat family (PPR_2)	PP171_ARATH Pentatricopeptide repeat-containing protein At2g26790, mitochondrial OS=Arabidopsis thaliana GN=At2g26790PE=3 SV=Length=79
	FN2452	Inversion	Chr2:31717441-31717441	OsKitaake02g322800	Chr2	31717389	31720118	(1 of 1) PTHR11886//PTHR11886:SF50 - DYNEIN LIGHT CHAIN // SUBFAMILY NOT NAMED	DYL_DICDI Dynein light chain, cytoplasmic OS=Dictyostelium discoideum GN=dlcB PE=3 SV=Length=9
	FN2452	SBS	Chr12:17672411-17672411	OsKitaake12g130200	Chr12	17671402	17672886	0	B9GD64_ORYSJ Uncharacterized protein OS=Oryza sativa subsp. japonica GN=OsJ_36118 PE=4 SV=Length=32
	FN2452	SBS	Chr12:25586888-25586888	OsKitaake12g210500	Chr12	25584326	25589776	(1 of 13) PF02362//PF06507 - B3 DNA binding domain (B3) // Auxin response factor (Auxin_resp)	ARFY_ORYSJ Auxin response factor 25 OS=Oryza sativa subsp. japonica GN=ARF25 PE=2 SV=Length=89
	FN2452	Deletion	Chr8:16690001-16804000	OsKitaake08g128200	Chr8	16797027	16797146	(1 of 21) PF08137 - DVL family (DVL)	A0A0P0XF56_ORYSJ Os08g0357700 protein OS=Oryza sativa subsp. japonica GN=Os08g0357700 PE=4 SV=Length=3
	FN2452	Inversion	Chr2:6581796-6581796	OsKitaake02g089600	Chr2	6580723	6585404	(1 of 61) PF00069//PF00560//PF08263//PF13855 - Protein kinase domain (Pkinase) // Leucine Rich Repeat (LRR_1) // Leucine rich repeat N-terminal domain (LRRNT_2) // Leucine rich repeat (LRR_8)	XA21_ORYSI Receptor kinase-like protein Xa21 OS=Oryza sativa subsp. indica GN=XA21 PE=1 SV=Length=102
	FN2452	Deletion	Chr5:7793001-7830000	OsKitaake05g077900	Chr5	7826421	7832318	(1 of 1) PTHR19241//PTHR19241:SF247 - ATP-BINDING CASSETTE TRANSPORTER // SUBFAMILY NOT NAMED	AB15G_ARATH ABC transporter G family member 15 OS=Arabidopsis thaliana GN=ABCG15 PE=2 SV=Length=69
	FN2452	Deletion	Chr8:16690001-16804000	OsKitaake08g128100	Chr8	16766168	16768071	(1 of 2) PTHR22952//PTHR22952:SF163 - CAMP-RESPONSE ELEMENT BINDING PROTEIN-RELATED // SUBFAMILY NOT NAMED	BZP44_ARATH bZIP transcription factor 44 OS=Arabidopsis thaliana GN=BZIP44 PE=1 SV=Length=17
	FN2452	Deletion	Chr8:16690001-16804000	OsKitaake08g127900	Chr8	16738969	16739292	0	A0A0P0XFF4_ORYSJ Os08g0357100 protein OS=Oryza sativa subsp. japonica GN=Os08g0357100 PE=4 SV=Length=10
	FN2452	Deletion	Chr2:26645001-26690000	OsKitaake02g266800	Chr2	26686545	26687676	(1 of 5) PTHR14155//PTHR14155:SF74 - RING FINGER DOMAIN-CONTAINING // RING-H2 FINGER PROTEIN ATL45-RELATED	ATL79_ARATH RING-H2 finger protein ATL79 OS=Arabidopsis thaliana GN=ATL79 PE=2 SV=Length=16
	FN2452	Deletion	Chr2:26645001-26690000	OsKitaake02g266700	Chr2	26676031	26679063	(1 of 3) PTHR11878 - SODIUM/CALCIUM EXCHANGER	MHX2_ORYSJ Magnesium/proton exchanger 2 OS=Oryza sativa subsp. japonica GN=MHX2 PE=3 SV=Length=52
	FN2452	Deletion	Chr2:26645001-26690000	OsKitaake02g266600	Chr2	26665263	26673710	(1 of 5) K10781 - fatty acyl-ACP thioesterase B (FATB)	FATB_ARATH Palmitoyl-acyl carrier protein thioesterase, chloroplastic OS=Arabidopsis thaliana GN=FATB PE=1 SV=Length=41
	FN2452	Deletion	Chr8:16690001-16804000	OsKitaake08g127800	Chr8	16723461	16728678	(1 of 1) PTHR15160:SF3 - BIFUNCTIONAL NUCLEASE 1-RELATED	BBD2_ORYSJ Bifunctional nuclease 2 OS=Oryza sativa subsp. japonica GN=BBD2 PE=2 SV=Length=32
	FN2452	Deletion	Chr2:26645001-26690000	OsKitaake02g266650	Chr2	26674041	26675256	(1 of 3) PTHR11878 - SODIUM/CALCIUM EXCHANGER	MHX2_ORYSJ Magnesium/proton exchanger 2 OS=Oryza sativa subsp. japonica GN=MHX2 PE=3 SV=Length=52
	FN2453	Deletion	Chr12:10303325-10303333	OsKitaake12g096600	Chr12	10300469	10306709	(1 of 3) PTHR23092//PTHR23092:SF29 - TOPOISOMERASE-RELATED PROTEIN // SUBFAMILY NOT NAMED	Q2QTU0_ORYSJ Nucleotidyltransferase domain containing protein, expressed OS=Oryza sativa subsp. japonica GN=LOC_Os12g18530PE=4 SV=Length=98
	FN2453	Deletion	Chr1:21046001-21261000	OsKitaake01g206200	Chr1	21060835	21061191	0	Hypothetical protein
	FN2453	Deletion	Chr1:21046001-21261000	OsKitaake01g207200	Chr1	21259454	21261468	(1 of 1) PTHR23111//PTHR23111:SF33 - ZINC FINGER PROTEIN // SUBFAMILY NOT NAMED	RBP2_HUMAN E3 SUMO-protein ligase RanBP2 OS=Homo sapiens GN=RANBP2 PE=1 SV=Length=322
	FN2453	Deletion	Chr1:21046001-21261000	OsKitaake01g207100	Chr1	21215335	21215595	0	Hypothetical protein
	FN2453	Deletion	Chr1:10557001-10578000	OsKitaake01g131900	Chr1	10570994	10571284	0	Q0JNI1_ORYSJ Os01g0288800 protein OS=Oryza sativa subsp. japonica GN=Os01g0288800 PE=2 SV=Length=9
	FN2453	Deletion	Chr1:21046001-21261000	OsKitaake01g206100	Chr1	21044305	21056898	(1 of 1) PTHR13950 - RABCONNECTIN-RELATED	DMXL1_HUMAN DmX-like protein 1 OS=Homo sapiens GN=DMXL1 PE=1 SV=Length=302
	FN2453	Deletion	Chr1:21046001-21261000	OsKitaake01g206800	Chr1	21143785	21144365	0	B9EXI1_ORYSJ Uncharacterized protein OS=Oryza sativa subsp. japonica GN=OsJ_02197 PE=4 SV=Length=17
	FN2453	Deletion	Chr1:21046001-21261000	OsKitaake01g206300	Chr1	21065861	21070172	(1 of 1) K04457 - protein phosphatase 1A (PPM1A, PP2CA)	P2C05_ORYSJ Probable protein phosphatase 2C 5 OS=Oryza sativa subsp. japonica GN=Os01g0552300 PE=2 SV=Length=38
	FN2453	Deletion	Chr1:21046001-21261000	OsKitaake01g206700	Chr1	21129677	21134103	(1 of 72) PF08387 - FBD (FBD)	FDL1_ARATH F-box/FBD/LRR-repeat protein At1g13570 OS=Arabidopsis thaliana GN=At1g13570 PE=2 SV=Length=41
	FN2453	SBS	Chr8:11339524-11339524	OsKitaake08g100400	Chr8	11337317	11339835	(1 of 349) PF00646 - F-box domain (F-box)	FBL56_ARATH Putative F-box/LRR-repeat protein At3g58880 OS=Arabidopsis thaliana GN=At3g58880 PE=4 SV=Length=45
	FN2453	Deletion	Chr1:21046001-21261000	OsKitaake01g206900	Chr1	21150685	21153491	(1 of 56) PF04434 - SWIM zinc finger (SWIM)	FAR1_ARATH Protein FAR-RED IMPAIRED RESPONSE 1 OS=Arabidopsis thaliana GN=FAR1 PE=1 SV=Length=82
	FN2453	Deletion	Chr1:21046001-21261000	OsKitaake01g206401	Chr1	21074008	21078248	0	A0A0E0P338_ORYRU Uncharacterized protein OS=Oryza rufipogon PE=4 SV=Length=16
	FN2453	Deletion	Chr1:21046001-21261000	OsKitaake01g206500	Chr1	21107279	21109402	0	A0A0E0MXX5_ORYRU Uncharacterized protein OS=Oryza rufipogon PE=4 SV=Length=40
	FN2454	Deletion	Chr2:4844001-4893000	OsKitaake02g067301	Chr2	4877166	4880835	(1 of 1) PTHR18937//PTHR18937:SF226 - STRUCTURAL MAINTENANCE OF CHROMOSOMES SMC FAMILY MEMBER // SUBFAMILY NOT NAMED	A0A0E0NAW8_ORYRU Uncharacterized protein OS=Oryza rufipogon PE=4 SV=Length=76
	FN2454	Deletion	Chr2:4844001-4893000	OsKitaake02g067600	Chr2	4890226	4891592	0	Hypothetical protein
	FN2454	SBS	Chr1:9045637-9045637	OsKitaake01g116300	Chr1	9045285	9046290	0	A0A0E0MU96_ORYRU Uncharacterized protein OS=Oryza rufipogon PE=4 SV=Length=24
	FN2454	Deletion	Chr2:4844001-4893000	OsKitaake02g066900	Chr2	4849097	4850695	(1 of 34) 1.14.13.121 - Premnaspirodiene oxygenase / Hyoscymus muticus premnaspirodiene oxygenase	C7D55_HYOMU Premnaspirodiene oxygenase OS=Hyoscyamus muticus GN=CYP71D55 PE=1 SV=Length=50
	FN2454	Deletion	Chr2:4844001-4893000	OsKitaake02g066800	Chr2	4843181	4845501	(1 of 34) 1.14.13.121 - Premnaspirodiene oxygenase / Hyoscymus muticus premnaspirodiene oxygenase	C71D8_SOYBN Cytochrome P450 71D8 OS=Glycine max GN=CYP71D8 PE=2 SV=Length=50
	FN2454	Deletion	Chr2:4844001-4893000	OsKitaake02g067500	Chr2	4882601	4891543	(1 of 1) PTHR27001//PTHR27001:SF88 - FAMILY NOT NAMED // PROTEIN KINASE SUPERFAMILY PROTEIN	Y3589_ARATH PTI1-like tyrosine-protein kinase At3g15890 OS=Arabidopsis thaliana GN=At3g15890 PE=2 SV=Length=36
	FN2454	Deletion	Chr2:4844001-4893000	OsKitaake02g067400	Chr2	4881681	4882417	0	Q6ZIG5_ORYSJ Uncharacterized protein OS=Oryza sativa subsp. japonica GN=OJ1073_F05.15 PE=4 SV=Length=15
	FN2454	Deletion	Chr2:11899001-11989000	OsKitaake02g136000	Chr2	11968362	11972500	(1 of 35) PF01535//PF12854//PF13041 - PPR repeat (PPR) // PPR repeat (PPR_1) // PPR repeat family (PPR_2)	PP416_ARATH Putative pentatricopeptide repeat-containing protein At5g43820 OS=Arabidopsis thaliana GN=At5g43820PE=3 SV=Length=54
	FN2454	Deletion	Chr2:4844001-4893000	OsKitaake02g067700	Chr2	4891740	4897058	0	A0A0E0NAX0_ORYRU Uncharacterized protein OS=Oryza rufipogon PE=4 SV=Length=26
	FN2454	Deletion	Chr2:11995001-12028000	OsKitaake02g136300	Chr2	12019818	12026503	0	Q6K2Z7_ORYSJ Os02g0305600 protein OS=Oryza sativa subsp. japonica GN=Os02g0305600 PE=4 SV=Length=37
	FN2454	Deletion	Chr2:4844001-4893000	OsKitaake02g067000	Chr2	4859538	4861536	(1 of 34) 1.14.13.121 - Premnaspirodiene oxygenase / Hyoscymus muticus premnaspirodiene oxygenase	C71D7_SOLCH Cytochrome P450 71D7 OS=Solanum chacoense GN=CYP71D7 PE=3 SV=Length=50
	FN2454	Deletion	Chr2:11995001-12028000	OsKitaake02g136200	Chr2	11987711	11997021	(1 of 8) PTHR23155//PTHR23155:SF564 - LEUCINE-RICH REPEAT-CONTAINING PROTEIN // SUBFAMILY NOT NAMED	RGA4_SOLBU Putative disease resistance protein RGA4 OS=Solanum bulbocastanum GN=RGA4 PE=2 SV=Length=98
	FN2454	Deletion	Chr2:11899001-11989000	OsKitaake02g136100	Chr2	11974312	11977946	(1 of 7) PF05605 - Drought induced 19 protein (Di19), zinc-binding (zf-Di19)	DI194_ORYSJ Protein DEHYDRATION-INDUCED 19 homolog 4 OS=Oryza sativa subsp. japonica GN=DI19-4 PE=2 SV=Length=24
	FN2454	Deletion	Chr2:11899001-11989000	OsKitaake02g135900	Chr2	11958037	11961787	(1 of 1) PTHR24056//PTHR24056:SF221 - CELL DIVISION PROTEIN KINASE // SUBFAMILY NOT NAMED	Y1461_ARATH Probable serine/threonine-protein kinase At1g54610 OS=Arabidopsis thaliana GN=At1g54610 PE=1 SV=Length=57
	FN2454	Deletion	Chr2:4844001-4893000	OsKitaake02g067200	Chr2	4870947	4872424	(1 of 34) 1.14.13.121 - Premnaspirodiene oxygenase / Hyoscymus muticus premnaspirodiene oxygenase	C7D55_HYOMU Premnaspirodiene oxygenase OS=Hyoscyamus muticus GN=CYP71D55 PE=1 SV=Length=50
	FN2454	Deletion	Chr2:11899001-11989000	OsKitaake02g135800	Chr2	11952470	11953106	0	A0A0D9YQZ0_9ORYZ Uncharacterized protein OS=Oryza glumipatula PE=4 SV=Length=8
	FN2454	Deletion	Chr2:4844001-4893000	OsKitaake02g067100	Chr2	4865739	4867786	(1 of 2) 1.1.1.314//1.14.13.123 - Germacrene A alcohol dehydrogenase // Germacrene A hydroxylase	C71DA_SOYBN Cytochrome P450 71D10 OS=Glycine max GN=CYP71D10 PE=2 SV=Length=51
	FN2454	SBS	Chr1:22679328-22679328	OsKitaake01g216900	Chr1	22678486	22683145	(1 of 1) PTHR12565//PTHR12565:SF162 - STEROL REGULATORY ELEMENT-BINDING PROTEIN // SUBFAMILY NOT NAMED	BH041_ARATH Putative transcription factor bHLH041 OS=Arabidopsis thaliana GN=BHLH41 PE=3 SV=Length=46
	FN2454	Deletion	Chr2:11899001-11989000	OsKitaake02g136200	Chr2	11987711	11997021	(1 of 8) PTHR23155//PTHR23155:SF564 - LEUCINE-RICH REPEAT-CONTAINING PROTEIN // SUBFAMILY NOT NAMED	RGA4_SOLBU Putative disease resistance protein RGA4 OS=Solanum bulbocastanum GN=RGA4 PE=2 SV=Length=98
	FN2454	SBS	Chr12:22965679-22965679	OsKitaake12g182300	Chr12	22965502	22965750	(1 of 2) PTHR11711:SF31 - ADP-RIBOSYLATION FACTOR-LIKE PROTEIN 5	Q2QNE0_ORYSJ Uncharacterized protein OS=Oryza sativa subsp. japonica GN=LOC_Os12g38130 PE=4 SV=Length=8
	FN2455	Translocation	Chr2:35836948-35836948	OsKitaake02g377200	Chr2	35831604	35837331	(1 of 1) PTHR10783:SF53 - PHOSPHATE TRANSPORTER PHO1	PHO12_ORYSJ Phosphate transporter PHO1-2 OS=Oryza sativa subsp. japonica GN=PHO1-2 PE=2 SV=Length=81
	FN2455	SBS	Chr2:36476894-36476894	OsKitaake02g387100	Chr2	36476204	36479179	(1 of 2) PTHR24423//PTHR24423:SF489 - TWO-COMPONENT SENSOR HISTIDINE KINASE // SUBFAMILY NOT NAMED	ETR3_ORYSJ Ethylene receptor 3 OS=Oryza sativa subsp. japonica GN=ETR3 PE=2 SV=Length=83
	FN2455	Translocation	Chr2:35836949-35836949	OsKitaake02g377200	Chr2	35831604	35837331	(1 of 1) PTHR10783:SF53 - PHOSPHATE TRANSPORTER PHO1	PHO12_ORYSJ Phosphate transporter PHO1-2 OS=Oryza sativa subsp. japonica GN=PHO1-2 PE=2 SV=Length=81
	FN2455	Deletion	Chr8:11300001-11338000	OsKitaake08g100400	Chr8	11337317	11339835	(1 of 349) PF00646 - F-box domain (F-box)	FBL56_ARATH Putative F-box/LRR-repeat protein At3g58880 OS=Arabidopsis thaliana GN=At3g58880 PE=4 SV=Length=45
	FN2455	Deletion	Chr8:11300001-11338000	OsKitaake08g100201	Chr8	11323511	11326939	0	A0A0E0AT91_9ORYZ Uncharacterized protein OS=Oryza glumipatula PE=4 SV=Length=19
	FN2455	Translocation	Chr3:31365621-31365621	OsKitaake03g330600	Chr3	31363202	31371535	(1 of 1) K16278 - E3 ubiquitin-protein ligase HOS1 [EC:6.3.2.19] (HOS1)	HOS1_ARATH E3 ubiquitin-protein ligase HOS1 OS=Arabidopsis thaliana GN=HOS1 PE=1 SV=Length=92
	FN2455	Translocation	Chr2:35836949-35836949	OsKitaake02g377300	Chr2	35836766	35840992	(1 of 1) PTHR35492//PTHR35492:SF1 - FAMILY NOT NAMED // TRANSDUCIN/WD40 DOMAIN-CONTAINING PROTEIN-LIKE PROTEIN	KCAI_ARATH KIN14B-interacting protein At4g14310 OS=Arabidopsis thaliana GN=At4g14310 PE=1 SV=Length=92
	FN2455	Translocation	Chr2:35836948-35836948	OsKitaake02g377300	Chr2	35836766	35840992	(1 of 1) PTHR35492//PTHR35492:SF1 - FAMILY NOT NAMED // TRANSDUCIN/WD40 DOMAIN-CONTAINING PROTEIN-LIKE PROTEIN	KCAI_ARATH KIN14B-interacting protein At4g14310 OS=Arabidopsis thaliana GN=At4g14310 PE=1 SV=Length=92
	FN2455	Translocation	Chr3:31365622-31365622	OsKitaake03g330600	Chr3	31363202	31371535	(1 of 1) K16278 - E3 ubiquitin-protein ligase HOS1 [EC:6.3.2.19] (HOS1)	HOS1_ARATH E3 ubiquitin-protein ligase HOS1 OS=Arabidopsis thaliana GN=HOS1 PE=1 SV=Length=92
	FN2455	Deletion	Chr8:11300001-11338000	OsKitaake08g100300	Chr8	11331723	11333198	(1 of 1) PF03754 - Domain of unknown function (DUF313) (DUF313)	A0A0E0QGS2_ORYRU Uncharacterized protein OS=Oryza rufipogon PE=4 SV=Length=44
	FN2455	Deletion	Chr9:21688814-21688816	OsKitaake09g190800	Chr9	21684622	21694039	(1 of 1) K08739 - DNA mismatch repair protein MLH3 (MLH3)	MLH3_ARATH DNA mismatch repair protein MLH3 OS=Arabidopsis thaliana GN=MLH3 PE=2 SV=Length=115
	FN2456	SBS	Chr7:27576298-27576298	OsKitaake07g256700	Chr7	27573817	27576706	(1 of 2) PTHR31362:SF1 - EXPRESSED PROTEIN	STL1_ARATH Probable glycosyltransferase STELLO1 OS=Arabidopsis thaliana GN=STL1 PE=1 SV=Length=77
	FN2456	SBS	Chr3:1928613-1928613	OsKitaake03g027600	Chr3	1925676	1928954	(1 of 2) PTHR12300//PTHR12300:SF50 - HVA22-LIKE PROTEINS // SUBFAMILY NOT NAMED	HA22I_ARATH HVA22-like protein i OS=Arabidopsis thaliana GN=HVA22I PE=2 SV=Length=29
	FN2456	Deletion	Chr7:8165312-8165403	OsKitaake07g089300	Chr7	8160867	8170757	(1 of 41) PF00069//PF13947 - Protein kinase domain (Pkinase) // Wall-associated receptor kinase galacturonan-binding (GUB_WAK_bind)	WAK2_ARATH Wall-associated receptor kinase 2 OS=Arabidopsis thaliana GN=WAK2 PE=1 SV=Length=73
	FN2456	SBS	Chr2:33868044-33868044	OsKitaake02g350600	Chr2	33864661	33868377	(1 of 1) PTHR32285//PTHR32285:SF55 - FAMILY NOT NAMED // PROTEIN TRICHOME BIREFRINGENCE-LIKE 4	TBR_ARATH Protein trichome birefringence OS=Arabidopsis thaliana GN=TBR PE=1 SV=Length=60
	FN2456	Deletion	Chr4:15885001-15916000	OsKitaake04g076300	Chr4	15890166	15893808	(1 of 164) PF01535//PF13041 - PPR repeat (PPR) // PPR repeat family (PPR_2)	PPR86_ARATH Pentatricopeptide repeat-containing protein At1g60770 OS=Arabidopsis thaliana GN=At1g60770 PE=2 SV=Length=49
	FN2456	Inversion	Chr1:29410541-29410541	OsKitaake01g287900	Chr1	29406506	29411087	(1 of 1) PTHR10165//PTHR10165:SF99 - LIPID PHOSPHATE PHOSPHATASE // SUBFAMILY NOT NAMED	LPP2_ARATH Lipid phosphate phosphatase 2 OS=Arabidopsis thaliana GN=LPP2 PE=2 SV=Length=29
	FN2456	Deletion	Chr4:15927001-15949000	OsKitaake04g075800	Chr4	15933144	15937245	(1 of 2) 2.1.1.220 - tRNA (adenine(58)-N(1))-methyltransferase / tRNA m(1)A(58) methyltransferase	TRM61_MOUSE tRNA (adenine(58)-N(1))-methyltransferase catalytic subunit TRMT61A OS=Mus musculus GN=Trmt61a PE=1SV=Length=29
	FN2456	Deletion	Chr4:15885001-15916000	OsKitaake04g076400	Chr4	15885998	15886508	0	Hypothetical protein
	FN2456	Inversion	Chr1:29410553-29410553	OsKitaake01g287900	Chr1	29406506	29411087	(1 of 1) PTHR10165//PTHR10165:SF99 - LIPID PHOSPHATE PHOSPHATASE // SUBFAMILY NOT NAMED	LPP2_ARATH Lipid phosphate phosphatase 2 OS=Arabidopsis thaliana GN=LPP2 PE=2 SV=Length=29
	FN2456	Deletion	Chr4:15885001-15916000	OsKitaake04g076200	Chr4	15895516	15900939	(1 of 1) 1.17.7.2 - 7-hydroxymethyl chlorophyll a reductase	HCAR_ORYSJ 7-hydroxymethyl chlorophyll a reductase, chloroplastic OS=Oryza sativa subsp. japonica GN=HCAR PE=3SV=Length=47
	FN2456	SBS	Chr1:1092191-1092191	OsKitaake01g012800	Chr1	1091333	1094596	(1 of 1) PTHR20961//PTHR20961:SF17 - GLYCOSYLTRANSFERASE // SUBFAMILY NOT NAMED	PMGT2_TAKRU Protein O-linked-mannose beta-1,4-N-acetylglucosaminyltransferase 2 OS=Takifugu rubripes GN=pomgnt2PE=2 SV=Length=59
	FN2456	SBS	Chr7:2386620-2386620	OsKitaake07g032450	Chr7	2385964	2388602	0	A0A0E0MFE6_ORYPU Uncharacterized protein OS=Oryza punctata PE=4 SV=Length=19
	FN2456	Deletion	Chr4:15885001-15916000	OsKitaake04g076100	Chr4	15908476	15913849	(1 of 3) PTHR12663//PTHR12663:SF3 - ANDROGEN INDUCED INHIBITOR OF PROLIFERATION AS3 / PDS5-RELATED // ASPARTYL BETA-HYDROXYLASE N-TERMINAL REGION DOMAIN-CONTAINING PROTEIN-RELATED	PDS5_SCHPO Sister chromatid cohesion protein pds5 OS=Schizosaccharomyces pombe (strain 972 / ATCC 24843) GN=pds5PE=1 SV=Length=120
	FN2456	Deletion	Chr7:14062001-14081000	OsKitaake07g121300	Chr7	14060527	14067525	(1 of 1) PTHR22884:SF95 - HISTONE-LYSINE N-METHYLTRANSFERASE, H3 LYSINE-9 SPECIFIC SUVH7-RELATED	SUVH2_ARATH Histone-lysine N-methyltransferase family member SUVH2 OS=Arabidopsis thaliana GN=SUVH2 PE=1 SV=Length=65
	FN2456	Deletion	Chr7:14062001-14081000	OsKitaake07g121400	Chr7	14071761	14078146	(1 of 2) PTHR12447:SF8 - ANKYRIN REPEAT-CONTAINING PROTEIN	AN13B_MOUSE Ankyrin repeat domain-containing protein 13B OS=Mus musculus GN=Ankrd13b PE=2 SV=Length=62
	FN2456	SBS	Chr4:25549630-25549630	OsKitaake04g176100	Chr4	25545601	25550440	(1 of 1) PTHR10032//PTHR10032:SF211 - ZINC FINGER PROTEIN WITH KRAB AND SCAN DOMAINS // SUBFAMILY NOT NAMED	TGT1_ARATH Trihelix transcription factor GT-1 OS=Arabidopsis thaliana GN=GT-1 PE=1 SV=Length=40
	FN2456	Deletion	Chr4:15927001-15949000	OsKitaake04g075900	Chr4	15930785	15932215	(1 of 5) PTHR11926//PTHR11926:SF391 - GLUCOSYL/GLUCURONOSYL TRANSFERASES // SUBFAMILY NOT NAMED	UGT2_GARJA 7-deoxyloganetin glucosyltransferase OS=Gardenia jasminoides GN=UGT85A24 PE=1 SV=Length=48
	FN2457	Deletion	Chr4:26867978-26867980	OsKitaake04g194600	Chr4	26864865	26869044	(1 of 3) K10683 - BRCA1-associated RING domain protein 1 [EC:6.3.2.19] (BARD1)	BARD1_ARATH BRCA1-associated RING domain protein 1 OS=Arabidopsis thaliana GN=BARD1 PE=1 SV=Length=71
	FN2457	Deletion	Chr4:34298001-34355000	OsKitaake04g285000	Chr4	34324526	34328810	(1 of 1) K11366 - ubiquitin carboxyl-terminal hydrolase 22/27/51 [EC:3.4.19.12] (USP22_27_51, UBP8)	UBP22_ARATH Ubiquitin carboxyl-terminal hydrolase 22 OS=Arabidopsis thaliana GN=UBP22 PE=2 SV=Length=55
	FN2457	Inversion	Chr4:33666135-33666135	OsKitaake04g279100	Chr4	33663783	33667422	(1 of 8) 2.3.1.115 - Isoflavone-7-O-beta-glucoside 6''-O-malonyltransferase / Flavone/flavonol 7-O-beta-D-glucoside malonyltransferase	AGCT_ARATH Agmatine coumaroyltransferase OS=Arabidopsis thaliana GN=ACT PE=1 SV=Length=45
	FN2457	Deletion	Chr4:34067001-34106000	OsKitaake04g284900	Chr4	34066027	34069533	(1 of 2) PTHR19411//PTHR19411:SF2 - G10 PROTEIN HOMOLOG // SUBFAMILY NOT NAMED	BD31A_ORYSJ Protein BUD31 homolog 1 OS=Oryza sativa subsp. japonica GN=Os01g0857700 PE=2 SV=Length=14
	FN2457	Deletion	Chr4:34298001-34355000	OsKitaake04g285500	Chr4	34354876	34358608	(1 of 57) PF00560//PF08263//PF13855 - Leucine Rich Repeat (LRR_1) // Leucine rich repeat N-terminal domain (LRRNT_2) // Leucine rich repeat (LRR_8)	GSO1_ARATH LRR receptor-like serine/threonine-protein kinase GSO1 OS=Arabidopsis thaliana GN=GSO1 PE=1 SV=Length=124
	FN2457	Deletion	Chr11:23547001-23596000	OsKitaake11g188350	Chr11	23552343	23552593	0	Hypothetical protein
	FN2457	Deletion	Chr4:34298001-34355000	OsKitaake04g285300	Chr4	34340062	34341715	(1 of 66) PF03140 - Plant protein of unknown function (DUF247)	Y3720_ARATH UPF0481 protein At3g47200 OS=Arabidopsis thaliana GN=At3g47200 PE=2 SV=Length=47
	FN2457	Inversion	Chr4:33666154-33666154	OsKitaake04g279100	Chr4	33663783	33667422	(1 of 8) 2.3.1.115 - Isoflavone-7-O-beta-glucoside 6''-O-malonyltransferase / Flavone/flavonol 7-O-beta-D-glucoside malonyltransferase	AGCT_ARATH Agmatine coumaroyltransferase OS=Arabidopsis thaliana GN=ACT PE=1 SV=Length=45
	FN2457	Deletion	Chr11:23547001-23596000	OsKitaake11g188401	Chr11	23575351	23575791	0	Hypothetical protein
	FN2457	SBS	Chr9:5300001-5300001	OsKitaake09g030300	Chr9	5299333	5301316	(1 of 1) PTHR22814//PTHR22814:SF147 - COPPER TRANSPORT PROTEIN ATOX1-RELATED // SUBFAMILY NOT NAMED	HIP46_ARATH Heavy metal-associated isoprenylated plant protein 46 OS=Arabidopsis thaliana GN=HIPP46 PE=2 SV=Length=18
	FN2457	Deletion	Chr11:23547001-23596000	OsKitaake11g188451	Chr11	23576903	23577635	0	Hypothetical protein
	FN2457	Deletion	Chr4:34298001-34355000	OsKitaake04g285100	Chr4	34332363	34333785	(1 of 66) PF03140 - Plant protein of unknown function (DUF247)	Y3720_ARATH UPF0481 protein At3g47200 OS=Arabidopsis thaliana GN=At3g47200 PE=2 SV=Length=47
	FN2457	Deletion	Chr4:34298001-34355000	OsKitaake04g285400	Chr4	34347151	34351718	(1 of 1) 2.7.1.30 - Glycerol kinase / Glycerokinase	GLPK_ARATH Glycerol kinase OS=Arabidopsis thaliana GN=GLPK PE=1 SV=Length=52
	FN2457	Deletion	Chr4:34298001-34355000	OsKitaake04g285200	Chr4	34338513	34338917	0	A0A0E0H6M2_ORYNI Uncharacterized protein OS=Oryza nivara PE=4 SV=Length=9
	FN2457	Deletion	Chr4:34298001-34355000	OsKitaake04g285350	Chr4	34344155	34344807	0	A3AY13_ORYSJ Uncharacterized protein OS=Oryza sativa subsp. japonica GN=OsJ_16409 PE=4 SV=Length=16
	FN2458	Translocation	Chr1:6381970-6381970	OsKitaake01g080700	Chr1	6381500	6386822	(1 of 1) PTHR22835//PTHR22835:SF181 - ZINC FINGER FYVE DOMAIN CONTAINING PROTEIN // SUBFAMILY NOT NAMED	GDL83_ARATH GDSL esterase/lipase At5g45910 OS=Arabidopsis thaliana GN=At5g45910 PE=2 SV=Length=37
	FN2458	Deletion	Chr8:17467001-17607000	OsKitaake08g132000	Chr8	17596256	17599481	(1 of 1) PTHR10245//PTHR10245:SF33 - ENDOTHELIAL DIFFERENTIATION-RELATED FACTOR 1 MULTIPROTEIN BRIDGING FACTOR 1 // SUBFAMILY NOT NAMED	MBF1A_ARATH Multiprotein-bridging factor 1a OS=Arabidopsis thaliana GN=MBF1A PE=2 SV=Length=14
	FN2458	Deletion	Chr11:29012001-29091000	OsKitaake11g237700	Chr11	29027678	29034385	(1 of 1) PF00069//PF07645//PF07714//PF13947 - Protein kinase domain (Pkinase) // Calcium-binding EGF domain (EGF_CA) // Protein tyrosine kinase (Pkinase_Tyr) // Wall-associated receptor kinase galacturonan-binding (GUB_WAK_bind)	WAK5_ARATH Wall-associated receptor kinase 5 OS=Arabidopsis thaliana GN=WAK5 PE=2 SV=Length=73
	FN2458	Inversion	Chr7:14297723-14297723	OsKitaake07g123350	Chr7	14297487	14298104	0	A0A0E0Q7I8_ORYRU Uncharacterized protein OS=Oryza rufipogon PE=4 SV=Length=9
	FN2458	Deletion	Chr11:29012001-29091000	OsKitaake11g237800	Chr11	29035899	29037360	0	I1R5Z0_ORYGL Uncharacterized protein OS=Oryza glaberrima PE=4 SV=Length=11
	FN2458	Deletion	Chr12:22549885-22549886	OsKitaake12g177000	Chr12	22549069	22550974	(1 of 1) PTHR23091//PTHR23091:SF221 - N-TERMINAL ACETYLTRANSFERASE // GCN5-RELATED N-ACETYLTRANSFERASE (GNAT) FAMILY PROTEIN	HLS1L_ARATH Probable N-acetyltransferase HLS1-like OS=Arabidopsis thaliana GN=At2g23060 PE=2 SV=Length=41
	FN2458	Deletion	Chr8:17467001-17607000	OsKitaake08g131900	Chr8	17578257	17584117	(1 of 2) PTHR30523//PTHR30523:SF8 - PHOSPHOENOLPYRUVATE CARBOXYLASE // SUBFAMILY NOT NAMED	CAPP2_SORBI Phosphoenolpyruvate carboxylase 2 OS=Sorghum bicolor PE=3 SV=Length=96
	FN2458	Deletion	Chr8:17467001-17607000	OsKitaake08g131600	Chr8	17532599	17533636	(1 of 23) K04730 - interleukin-1 receptor-associated kinase 1 (IRAK1)	WAK5_ARATH Wall-associated receptor kinase 5 OS=Arabidopsis thaliana GN=WAK5 PE=2 SV=Length=73
	FN2458	Deletion	Chr8:17467001-17607000	OsKitaake08g131300	Chr8	17505839	17509970	(1 of 1) PTHR13903//PTHR13903:SF11 - PIRIN-RELATED // SUBFAMILY NOT NAMED	PIRL_SOLLC Pirin-like protein OS=Solanum lycopersicum PE=2 SV=Length=29
	FN2458	Deletion	Chr11:29012001-29091000	OsKitaake11g237600	Chr11	29010624	29016117	(1 of 41) PF00069//PF13947 - Protein kinase domain (Pkinase) // Wall-associated receptor kinase galacturonan-binding (GUB_WAK_bind)	WAK2_ARATH Wall-associated receptor kinase 2 OS=Arabidopsis thaliana GN=WAK2 PE=1 SV=Length=73
	FN2458	Deletion	Chr8:17467001-17607000	OsKitaake08g131200	Chr8	17486618	17488544	(1 of 1) PTHR35106//PTHR35106:SF2 - FAMILY NOT NAMED // EXPRESSED PROTEIN	A0A0E0QI39_ORYRU Uncharacterized protein OS=Oryza rufipogon PE=4 SV=Length=12
	FN2458	Insertion	Chr5:9695636-9695636	OsKitaake05g088800	Chr5	9692889	9703168	(1 of 14) PTHR27006//PTHR27006:SF44 - FAMILY NOT NAMED // LEUCINE-RICH REPEAT TRANSMEMBRANE PROTEIN KINASE	Y1561_ARATH Probable LRR receptor-like serine/threonine-protein kinase At1g56130 OS=Arabidopsis thaliana GN=At1g56130PE=2 SV=Length=103
	FN2458	Deletion	Chr8:17467001-17607000	OsKitaake08g131400	Chr8	17521023	17523497	(1 of 37) PF03101//PF04434//PF10551 - FAR1 DNA-binding domain (FAR1) // SWIM zinc finger (SWIM) // MULE transposase domain (MULE)	FRS5_ARATH Protein FAR1-RELATED SEQUENCE 5 OS=Arabidopsis thaliana GN=FRS5 PE=2 SV=Length=78
	FN2458	Deletion	Chr8:17467001-17607000	OsKitaake08g131700	Chr8	17551169	17555337	(1 of 130) PF13947 - Wall-associated receptor kinase galacturonan-binding (GUB_WAK_bind)	WAK1_ARATH Wall-associated receptor kinase 1 OS=Arabidopsis thaliana GN=WAK1 PE=1 SV=Length=73
	FN2458	Deletion	Chr11:29012001-29091000	OsKitaake11g238300	Chr11	29076126	29078495	(1 of 1) PF00560//PF03109//PF13855 - Leucine Rich Repeat (LRR_1) // ABC1 family (ABC1) // Leucine rich repeat (LRR_8)	Y3475_ARATH Probable LRR receptor-like serine/threonine-protein kinase At3g47570 OS=Arabidopsis thaliana GN=At3g47570PE=2 SV=Length=101
	FN2458	Deletion	Chr11:29012001-29091000	OsKitaake11g238200	Chr11	29074853	29076121	(1 of 25) PF08263//PF13855 - Leucine rich repeat N-terminal domain (LRRNT_2) // Leucine rich repeat (LRR_8)	EFR_ARATH LRR receptor-like serine/threonine-protein kinase EFR OS=Arabidopsis thaliana GN=EFR PE=1 SV=Length=103
	FN2458	Deletion	Chr1:5535497-5535500	OsKitaake01g071300	Chr1	5534185	5537646	(1 of 2) K14313 - nuclear pore complex protein Nup53 (NUP35, NUP53)	NUP35_ARATH Nuclear pore complex protein NUP35 OS=Arabidopsis thaliana GN=NUP35 PE=1 SV=Length=32
	FN2458	Translocation	Chr3:734355-734355	OsKitaake03g011500	Chr3	731426	735740	(1 of 2) KOG2385 - Uncharacterized conserved protein	TMCO4_MOUSE Transmembrane and coiled-coil domain-containing protein 4 OS=Mus musculus GN=Tmco4 PE=2 SV=Length=63
	FN2458	SBS	Chr2:10338568-10338568	OsKitaake02g123300	Chr2	10326014	10338805	0	A0A0E0H9N6_ORYNI Uncharacterized protein OS=Oryza nivara PE=4 SV=Length=8
	FN2458	Inversion	Chr7:14297712-14297712	OsKitaake07g123350	Chr7	14297487	14298104	0	A0A0E0Q7I8_ORYRU Uncharacterized protein OS=Oryza rufipogon PE=4 SV=Length=9
	FN2458	SBS	Chr8:20416358-20416358	OsKitaake08g151150	Chr8	20415202	20416636	0	Hypothetical protein
	FN2458	Translocation	Chr3:734363-734363	OsKitaake03g011500	Chr3	731426	735740	(1 of 2) KOG2385 - Uncharacterized conserved protein	TMCO4_MOUSE Transmembrane and coiled-coil domain-containing protein 4 OS=Mus musculus GN=Tmco4 PE=2 SV=Length=63
	FN2458	Deletion	Chr11:29012001-29091000	OsKitaake11g238400	Chr11	29087589	29088299	0	Q0E0J1_ORYSJ Os02g0547100 protein OS=Oryza sativa subsp. japonica GN=Os02g0547100 PE=4 SV=Length=173
	FN2458	Deletion	Chr11:29012001-29091000	OsKitaake11g238100	Chr11	29060217	29064919	(1 of 2) PF00560//PF03109//PF08263//PF13855 - Leucine Rich Repeat (LRR_1) // ABC1 family (ABC1) // Leucine rich repeat N-terminal domain (LRRNT_2) // Leucine rich repeat (LRR_8)	Y3475_ARATH Probable LRR receptor-like serine/threonine-protein kinase At3g47570 OS=Arabidopsis thaliana GN=At3g47570PE=2 SV=Length=101
	FN2458	Deletion	Chr2:3184163-3184169	OsKitaake02g045700	Chr2	3182342	3184546	(1 of 16) KOG0617 - Ras suppressor protein (contains leucine-rich repeats)	RLP2_ARATH Receptor-like protein 2 OS=Arabidopsis thaliana GN=RLP2 PE=2 SV=Length=72
	FN2458	Deletion	Chr11:29012001-29091000	OsKitaake11g237900	Chr11	29042104	29049942	(1 of 20) PF07714//PF13947 - Protein tyrosine kinase (Pkinase_Tyr) // Wall-associated receptor kinase galacturonan-binding (GUB_WAK_bind)	WAK2_ARATH Wall-associated receptor kinase 2 OS=Arabidopsis thaliana GN=WAK2 PE=1 SV=Length=73
	FN2458	Deletion	Chr11:29012001-29091000	OsKitaake11g238000	Chr11	29051011	29059851	(1 of 2) PF00560//PF03109//PF08263//PF13855 - Leucine Rich Repeat (LRR_1) // ABC1 family (ABC1) // Leucine rich repeat N-terminal domain (LRRNT_2) // Leucine rich repeat (LRR_8)	FLS2_ARATH LRR receptor-like serine/threonine-protein kinase FLS2 OS=Arabidopsis thaliana GN=FLS2 PE=1 SV=Length=117
	FN2458	SBS	Chr1:2798461-2798461	OsKitaake01g035300	Chr1	2795798	2800307	(1 of 1) PTHR12428//PTHR12428:SF19 - OXA1 // INNER MEMBRANE PROTEIN ALBINO3, CHLOROPLASTIC	ALB3_ARATH Inner membrane protein ALBINO3, chloroplastic OS=Arabidopsis thaliana GN=ALB3 PE=1 SV=Length=46
	FN2458	Deletion	Chr8:17467001-17607000	OsKitaake08g131800	Chr8	17560012	17573583	(1 of 1) PTHR22807//PTHR22807:SF34 - NOP2 YEAST -RELATED NOL1/NOP2/FMU SUN DOMAIN-CONTAINING // METHYLTRANSFERASE NSUN6-RELATED	NSUN6_MOUSE Putative methyltransferase NSUN6 OS=Mus musculus GN=Nsun6 PE=2 SV=Length=47
	FN2458	Deletion	Chr8:17467001-17607000	OsKitaake08g132100	Chr8	17601992	17605409	(1 of 4) PF07011 - Protein of unknown function (DUF1313) (DUF1313)	EF4L4_ARATH Protein ELF4-LIKE 4 OS=Arabidopsis thaliana GN=EFL4 PE=2 SV=Length=11
	FN2459	Deletion	Chr11:29613001-29739000	OsKitaake11g244600	Chr11	29636077	29639318	(1 of 1) K03872 - transcription elongation factor B, polypeptide 1 (TCEB1)	ELOC_RAT Elongin-C OS=Rattus norvegicus GN=Eloc PE=1 SV=Length=11
	FN2459	Translocation	Chr12:26952589-26952589	OsKitaake12g225900	Chr12	26948519	26952722	(1 of 14) PF00069//PF00560//PF08263 - Protein kinase domain (Pkinase) // Leucine Rich Repeat (LRR_1) // Leucine rich repeat N-terminal domain (LRRNT_2)	FEI1_ARATH LRR receptor-like serine/threonine-protein kinase FEI 1 OS=Arabidopsis thaliana GN=FEI1 PE=1 SV=Length=59
	FN2459	Inversion	Chr3:23617624-23617624	OsKitaake03g253600	Chr3	23615192	23618637	(1 of 46) PF13365 - Trypsin-like peptidase domain (Trypsin_2)	B9F9N5_ORYSJ Uncharacterized protein OS=Oryza sativa subsp. japonica GN=OsJ_11701 PE=4 SV=Length=34
	FN2459	Deletion	Chr11:29613001-29739000	OsKitaake11g245600	Chr11	29712722	29713617	0	Hypothetical protein
	FN2459	Deletion	Chr11:29613001-29739000	OsKitaake11g245700	Chr11	29714543	29720393	(1 of 63) PF00892 - EamA-like transporter family (EamA)	WTR45_ARATH WAT1-related protein At5g64700 OS=Arabidopsis thaliana GN=At5g64700 PE=2 SV=Length=35
	FN2459	Deletion	Chr5:29129332-29129341	OsKitaake05g275800	Chr5	29128226	29130175	(1 of 1) PTHR22754//PTHR22754:SF31 - DISCO-INTERACTING PROTEIN 2 DIP2 -RELATED // SUBFAMILY NOT NAMED	FAD25_MYCTU Putative fatty-acid--CoA ligase fadD25 OS=Mycobacterium tuberculosis (strain ATCC 25618 / H37Rv) GN=fadD25PE=1 SV=Length=58
	FN2459	Deletion	Chr11:29613001-29739000	OsKitaake11g244700	Chr11	29635651	29643431	(1 of 2) K15103 - solute carrier family 25 (mitochondrial uncoupling protein), member 8/9 (UCP2_3, SLC25A8_9)	PUMP1_ARATH Mitochondrial uncoupling protein 1 OS=Arabidopsis thaliana GN=PUMP1 PE=1 SV=Length=30
	FN2459	Inversion	Chr3:23617595-23617595	OsKitaake03g253600	Chr3	23615192	23618637	(1 of 46) PF13365 - Trypsin-like peptidase domain (Trypsin_2)	B9F9N5_ORYSJ Uncharacterized protein OS=Oryza sativa subsp. japonica GN=OsJ_11701 PE=4 SV=Length=34
	FN2459	Deletion	Chr11:29613001-29739000	OsKitaake11g245500	Chr11	29700103	29702357	(1 of 3) PTHR10362//PTHR10362:SF20 - HISTIDINE AMMONIA-LYASE // SUBFAMILY NOT NAMED	PAL2_ORYSI Phenylalanine ammonia-lyase OS=Oryza sativa subsp. indica GN=ZB8 PE=3 SV=Length=71
	FN2459	Deletion	Chr11:29613001-29739000	OsKitaake11g245300	Chr11	29675037	29676898	(1 of 4) 4.3.3.6 - Pyridoxal 5'-phosphate synthase (glutamine hydrolyzing)	PDX11_ORYSJ Probable pyridoxal 5'-phosphate synthase subunit PDX1.1 OS=Oryza sativa subsp. japonica GN=PDX11 PE=2SV=Length=31
	FN2459	Deletion	Chr11:29613001-29739000	OsKitaake11g244500	Chr11	29632150	29635693	(1 of 2) K14424 - 4-alpha-methyl-delta7-sterol-4alpha-methyl oxidase (SMO2)	SMO21_ARATH Methylsterol monooxygenase 2-1 OS=Arabidopsis thaliana GN=SMO2-1 PE=2 SV=Length=27
	FN2459	Deletion	Chr11:29613001-29739000	OsKitaake11g245000	Chr11	29653328	29654467	(1 of 12) PF05340 - Protein of unknown function (DUF740) (DUF740)	U503A_ARATH UPF0503 protein At3g09070, chloroplastic OS=Arabidopsis thaliana GN=At3g09070 PE=1 SV=Length=68
	FN2459	Deletion	Chr11:29613001-29739000	OsKitaake11g244900	Chr11	29651369	29663957	(1 of 1) PTHR11709//PTHR11709:SF80 - MULTI-COPPER OXIDASE // SUBFAMILY NOT NAMED	LAC22_ORYSJ Laccase-22 OS=Oryza sativa subsp. japonica GN=LAC22 PE=2 SV=Length=56
	FN2459	Deletion	Chr11:29613001-29739000	OsKitaake11g245200	Chr11	29670525	29673376	(1 of 1) PTHR14209:SF8 - GDSL ESTERASE/LIPASE CPRD49	CPR49_ARATH GDSL esterase/lipase CPRD49 OS=Arabidopsis thaliana GN=CPRD49 PE=2 SV=Length=25
	FN2459	Deletion	Chr11:29613001-29739000	OsKitaake11g244800	Chr11	29643936	29645075	(1 of 12) PF05340 - Protein of unknown function (DUF740) (DUF740)	U503A_ARATH UPF0503 protein At3g09070, chloroplastic OS=Arabidopsis thaliana GN=At3g09070 PE=1 SV=Length=68
	FN2459	Deletion	Chr11:29613001-29739000	OsKitaake11g245400	Chr11	29677042	29688525	(1 of 1) K10899 - ATP-dependent DNA helicase Q1 [EC:3.6.4.12] (RECQL)	MED34_ARATH Mediator of RNA polymerase II transcription subunit 34 OS=Arabidopsis thaliana GN=MED34 PE=1 SV=Length=70
	FN2459	Translocation	Chr11:29611827-29611827	OsKitaake11g244300	Chr11	29611383	29626677	(1 of 2) PTHR32429:SF12 - RIBULOSE BISPHOSPHATE CARBOXYLASE/OXYGENASE ACTIVASE, CHLOROPLASTIC	RCAB_HORVU Ribulose bisphosphate carboxylase/oxygenase activase B, chloroplastic OS=Hordeum vulgare GN=RCAB PE=2SV=Length=42
	FN2459	Deletion	Chr11:29613001-29739000	OsKitaake11g244300	Chr11	29611383	29626677	(1 of 2) PTHR32429:SF12 - RIBULOSE BISPHOSPHATE CARBOXYLASE/OXYGENASE ACTIVASE, CHLOROPLASTIC	RCAB_HORVU Ribulose bisphosphate carboxylase/oxygenase activase B, chloroplastic OS=Hordeum vulgare GN=RCAB PE=2SV=Length=42
	FN2460	Deletion	Chr4:21647001-21675000	OsKitaake04g123300	Chr4	21668177	21669414	(1 of 66) PF03168 - Late embryogenesis abundant protein (LEA_2)	NHL1_ARATH NDR1/HIN1-like protein 1 OS=Arabidopsis thaliana GN=NHL1 PE=2 SV=Length=20
	FN2460	Deletion	Chr4:21647001-21675000	OsKitaake04g123000	Chr4	21648830	21652355	(1 of 2) PTHR10681//PTHR10681:SF108 - THIOREDOXIN PEROXIDASE // 2-CYS PEROXIREDOXIN BAS1, CHLOROPLASTIC	BAS1B_ARATH 2-Cys peroxiredoxin BAS1-like, chloroplastic OS=Arabidopsis thaliana GN=At5g06290 PE=2 SV=Length=27
	FN2460	Deletion	Chr4:21647001-21675000	OsKitaake04g123200	Chr4	21655795	21660232	(1 of 1) PTHR11638//PTHR11638:SF69 - ATP-DEPENDENT CLP PROTEASE // SUBFAMILY NOT NAMED	SMXL3_ARATH Protein SMAX1-LIKE 3 OS=Arabidopsis thaliana GN=SMXL3 PE=2 SV=Length=81
	FN2460	SBS	Chr7:3850244-3850244	OsKitaake07g049400	Chr7	3846680	3851462	0	A2YIM7_ORYSI Putative uncharacterized protein OS=Oryza sativa subsp. indica GN=OsI_25078 PE=4 SV=Length=30
	FN2460	Translocation	Chr10:13035076-13035076	OsKitaake10g079200	Chr10	13033704	13037247	(1 of 349) PF00646 - F-box domain (F-box)	Q8S6K3_ORYSJ Putative uncharacterized protein OSJNBa0019N10.23 OS=Oryza sativa subsp. japonica GN=OSJNBa0019N10.23PE=4 SV=Length=44
	FN2460	Deletion	Chr4:21647001-21675000	OsKitaake04g123100	Chr4	21654565	21654900	0	Hypothetical protein
	FN2461	Deletion	Chr11:2730042-2730044	OsKitaake11g038701	Chr11	2723779	2732311	(1 of 2) PTHR12542//PTHR12542:SF42 - EXOCYST COMPLEX PROTEIN EXO70 // SUBFAMILY NOT NAMED	E70A1_ARATH Exocyst complex component EXO70A1 OS=Arabidopsis thaliana GN=EXO70A1 PE=1 SV=Length=63
	FN2461	Inversion	Chr11:28972552-28972552	OsKitaake11g237000	Chr11	28970208	28973885	(1 of 9) PF00069//PF00560//PF13855 - Protein kinase domain (Pkinase) // Leucine Rich Repeat (LRR_1) // Leucine rich repeat (LRR_8)	Y3475_ARATH Probable LRR receptor-like serine/threonine-protein kinase At3g47570 OS=Arabidopsis thaliana GN=At3g47570PE=2 SV=Length=101
	FN2461	Inversion	Chr11:28972543-28972543	OsKitaake11g237000	Chr11	28970208	28973885	(1 of 9) PF00069//PF00560//PF13855 - Protein kinase domain (Pkinase) // Leucine Rich Repeat (LRR_1) // Leucine rich repeat (LRR_8)	Y3475_ARATH Probable LRR receptor-like serine/threonine-protein kinase At3g47570 OS=Arabidopsis thaliana GN=At3g47570PE=2 SV=Length=101
	FN2461	Deletion	Chr2:25496555-25496565	OsKitaake02g251700	Chr2	25492641	25497063	(1 of 1) PTHR34657//PTHR34657:SF4 - FAMILY NOT NAMED // EMBRYO SAC DEVELOPMENT ARREST 6 PROTEIN	Q6K9N7_ORYSJ Os02g0621600 protein OS=Oryza sativa subsp. japonica GN=Os02g0621600 PE=2 SV=Length=15
	FN2461	Deletion	Chr4:35318586-35318589	OsKitaake04g298300	Chr4	35317190	35319619	(1 of 7) 2.3.1.64 - Agmatine N(4)-coumaroyltransferase / p-coumaroyl-CoA-agmatine N-p-coumaroyltransferase	AHT1_ORYSJ Agmatine hydroxycinnamoyltransferase 1 OS=Oryza sativa subsp. japonica GN=AHT1 PE=1 SV=Length=44
	FN2462	Deletion	Chr1:39448620-39448623	OsKitaake01g425300	Chr1	39445381	39450043	(1 of 2) PTHR23315//PTHR23315:SF117 - BETA CATENIN-RELATED ARMADILLO REPEAT-CONTAINING // SUBFAMILY NOT NAMED	PUB4_ARATH U-box domain-containing protein 4 OS=Arabidopsis thaliana GN=PUB4 PE=1 SV=Length=82
	FN2462	Deletion	Chr12:11979001-12198000	OsKitaake12g105700	Chr12	12124389	12125103	0	Hypothetical protein
	FN2462	Deletion	Chr12:11979001-12198000	OsKitaake12g105200	Chr12	12088096	12089779	0	Q2QT26_ORYSJ Expressed protein OS=Oryza sativa subsp. japonica GN=LOC_Os12g22090 PE=4 SV=Length=54
	FN2462	Deletion	Chr12:11979001-12198000	OsKitaake12g105150	Chr12	12060242	12063197	0	Hypothetical protein
	FN2462	Translocation	Chr7:19588976-19588976	OsKitaake07g159200	Chr7	19587325	19589149	(1 of 1) K02115 - F-type H+-transporting ATPase subunit gamma (ATPF1G, atpG)	ATPG_MAIZE ATP synthase subunit gamma, chloroplastic OS=Zea mays PE=1 SV=Length=35
	FN2462	SBS	Chr2:7725855-7725855	OsKitaake02g101200	Chr2	7723500	7725925	0	Q6EUK1_ORYSJ Putative uncharacterized protein OJ1145_E05.11 OS=Oryza sativa subsp. japonica GN=OJ1145_E05.11 PE=4SV=Length=6
	FN2462	Deletion	Chr12:11979001-12198000	OsKitaake12g105500	Chr12	12109610	12110919	0	A0A0E0RGE5_ORYRU Uncharacterized protein OS=Oryza rufipogon PE=4 SV=Length=7
	FN2462	Deletion	Chr12:11979001-12198000	OsKitaake12g105450	Chr12	12101749	12103635	(1 of 3) 3.6.3.30 - Fe(3+)-transporting ATPase	AB12G_ARATH ABC transporter G family member 12 OS=Arabidopsis thaliana GN=ABCG12 PE=1 SV=Length=68
	FN2462	SBS	Chr4:21469914-21469914	OsKitaake04g120400	Chr4	21469748	21471601	0	A0A0E0H0H0_ORYNI Uncharacterized protein OS=Oryza nivara PE=4 SV=Length=17
	FN2462	Deletion	Chr12:11979001-12198000	OsKitaake12g105600	Chr12	12122426	12123298	0	Hypothetical protein
	FN2462	Deletion	Chr12:11979001-12198000	OsKitaake12g105400	Chr12	12093298	12102283	0	Q6ZFS3_ORYSJ Putative uncharacterized protein OJ1499_A07.17 OS=Oryza sativa subsp. japonica GN=OJ1499_A07.17 PE=4SV=Length=18
	FN2462	Deletion	Chr12:11979001-12198000	OsKitaake12g105800	Chr12	12132044	12132928	0	Hypothetical protein
	FN2462	SBS	Chr3:24229133-24229133	OsKitaake03g258800	Chr3	24226739	24230175	(1 of 89) PF02362 - B3 DNA binding domain (B3)	Y3205_ORYSJ B3 domain-containing protein Os03g0620500 OS=Oryza sativa subsp. japonica GN=Os03g0620500 PE=2 SV=Length=54
	FN2462	Deletion	Chr12:11979001-12198000	OsKitaake12g104900	Chr12	12009501	12014259	(1 of 15) PF13041//PF13812 - PPR repeat family (PPR_2) // Pentatricopeptide repeat domain (PPR_3)	PP155_ARATH Pentatricopeptide repeat-containing protein At2g15980 OS=Arabidopsis thaliana GN=At2g15980 PE=2 SV=Length=49
	FN2462	Deletion	Chr12:11979001-12198000	OsKitaake12g105300	Chr12	12093296	12101356	(1 of 3) PTHR19241//PTHR19241:SF295 - ATP-BINDING CASSETTE TRANSPORTER // SUBFAMILY NOT NAMED	AB11G_ARATH ABC transporter G family member 11 OS=Arabidopsis thaliana GN=ABCG11 PE=1 SV=Length=70
	FN2462	Deletion	Chr1:41173007-41173010	OsKitaake01g449400	Chr1	41168664	41173720	(1 of 11) PF05212 - Protein of unknown function (DUF707) (DUF707)	Q5JLN0_ORYSJ Lysine ketoglutarate reductase trans-splicing related 1-like OS=Oryza sativa subsp. japonica GN=Os01g0919600PE=2 SV=Length=43
	FN2462	SBS	Chr4:14791873-14791873	OsKitaake04g070100	Chr4	14791311	14793453	(1 of 1) 2.4.1.185 - Flavanone 7-O-beta-glucosyltransferase	U90A1_ARATH UDP-glycosyltransferase 90A1 OS=Arabidopsis thaliana GN=UGT90A1 PE=2 SV=Length=47
	FN2462	SBS	Chr1:30467692-30467692	OsKitaake01g301100	Chr1	30447195	30470393	(1 of 2) PTHR13140//PTHR13140:SF420 - MYOSIN // SUBFAMILY NOT NAMED	MYO17_ARATH Myosin-17 OS=Arabidopsis thaliana GN=XI-K PE=1 SV=Length=153
	FN2462	SBS	Chr3:1847375-1847375	OsKitaake03g026300	Chr3	1841660	1848423	(1 of 2) K11723 - bromodomain-containing protein 7/9 (BRD7_9)	BRPF3_HUMAN Bromodomain and PHD finger-containing protein 3 OS=Homo sapiens GN=BRPF3 PE=1 SV=Length=120
	FN2462	Translocation	Chr9:1270129-1270129	OsKitaake09g007900	Chr9	1259137	1272640	(1 of 1) K14832 - ribosome biogenesis protein MAK21 (MAK21, NOC1, CEBPZ)	CEBPZ_HUMAN CCAAT/enhancer-binding protein zeta OS=Homo sapiens GN=CEBPZ PE=1 SV=Length=105
	FN2462	Deletion	Chr12:11979001-12198000	OsKitaake12g104800	Chr12	11981702	11990254	(1 of 1) 3.1.3.67 - Phosphatidylinositol-3,4,5-trisphosphate 3-phosphatase / Phosphatidylinositol-3,4,5-trisphosphate 3-phosphohydrolase	PTN2A_ARATH Phosphatidylinositol 3,4,5-trisphosphate 3-phosphatase and protein-tyrosine-phosphatase PTEN2A OS=Arabidopsisthaliana GN=PTEN2A PE=1 SV=Length=61
	FN2462	Deletion	Chr12:11979001-12198000	OsKitaake12g105000	Chr12	12014283	12017653	(1 of 93) PF04578//PF13968 - Protein of unknown function, DUF594 (DUF594) // Domain of unknown function (DUF4220) (DUF4220)	Q2QT41_ORYSJ Expressed protein OS=Oryza sativa subsp. japonica GN=LOC_Os12g21940 PE=4 SV=Length=71
	FN2462	Translocation	Chr9:1271702-1271702	OsKitaake09g007900	Chr9	1259137	1272640	(1 of 1) K14832 - ribosome biogenesis protein MAK21 (MAK21, NOC1, CEBPZ)	CEBPZ_HUMAN CCAAT/enhancer-binding protein zeta OS=Homo sapiens GN=CEBPZ PE=1 SV=Length=105
	FN2462	SBS	Chr3:1847374-1847374	OsKitaake03g026300	Chr3	1841660	1848423	(1 of 2) K11723 - bromodomain-containing protein 7/9 (BRD7_9)	BRPF3_HUMAN Bromodomain and PHD finger-containing protein 3 OS=Homo sapiens GN=BRPF3 PE=1 SV=Length=120
	FN2462	Deletion	Chr12:11979001-12198000	OsKitaake12g104700	Chr12	11979984	11980583	(1 of 3) PTHR11945//PTHR11945:SF232 - MADS BOX PROTEIN // SUBFAMILY NOT NAMED	AGL62_ARATH Agamous-like MADS-box protein AGL62 OS=Arabidopsis thaliana GN=AGL62 PE=1 SV=Length=29
	FN2462	Deletion	Chr12:11979001-12198000	OsKitaake12g105100	Chr12	12052769	12056680	(1 of 2) PTHR11680//PTHR11680:SF11 - SERINE HYDROXYMETHYLTRANSFERASE // SUBFAMILY NOT NAMED	GLYC4_ARATH Serine hydroxymethyltransferase 4 OS=Arabidopsis thaliana GN=SHM4 PE=1 SV=Length=47
	FN2463	Deletion	Chr1:27818001-27895000	OsKitaake01g270600	Chr1	27861414	27867468	(1 of 1) PTHR21535//PTHR21535:SF50 - MAGNESIUM AND COBALT TRANSPORT PROTEIN/MITOCHONDRIAL IMPORT INNER MEMBRANE TRANSLOCASE SUBUNIT TIM8 // SUBFAMILY NOT NAMED	ZNTB_YERE8 Zinc transport protein ZntB OS=Yersinia enterocolitica serotype O:8 / biotype 1B (strain NCTC 13174/ 8081) GN=zntB PE=3 SV=Length=32
	FN2463	Deletion	Chr11:10772001-11181000	OsKitaake11g105600	Chr11	10795949	10799000	(1 of 125) KOG0157 - Cytochrome P450 CYP4/CYP19/CYP26 subfamilies	C87A3_ORYSJ Cytochrome P450 87A3 OS=Oryza sativa subsp. japonica GN=CYP87A3 PE=2 SV=Length=51
	FN2463	Deletion	Chr11:20818001-20864000	OsKitaake11g164500	Chr11	20823837	20829658	(1 of 3) PF05266//PF05641 - Protein of unknown function (DUF724) (DUF724) // Agenet domain (Agenet)	DUF3_ARATH DUF724 domain-containing protein 3 OS=Arabidopsis thaliana GN=DUF3 PE=1 SV=Length=69
	FN2463	Deletion	Chr1:27818001-27895000	OsKitaake01g270100	Chr1	27833484	27838376	(1 of 1) PTHR12599:SF2 - PCD/DCOH-LIKE PROTEIN 2	PHS_HALHL Putative pterin-4-alpha-carbinolamine dehydratase OS=Halorhodospira halophila (strain DSM 244 / SL1)GN=Hhal_1266 PE=3 SV=Length=10
	FN2463	Deletion	Chr6:28326001-28375000	OsKitaake06g258800	Chr6	28322029	28326267	(1 of 13) PF02362//PF06507 - B3 DNA binding domain (B3) // Auxin response factor (Auxin_resp)	ARFR_ORYSJ Auxin response factor 18 OS=Oryza sativa subsp. japonica GN=ARF18 PE=2 SV=Length=70
	FN2463	Inversion	Chr6:28323940-28323940	OsKitaake06g258800	Chr6	28322029	28326267	(1 of 13) PF02362//PF06507 - B3 DNA binding domain (B3) // Auxin response factor (Auxin_resp)	ARFR_ORYSJ Auxin response factor 18 OS=Oryza sativa subsp. japonica GN=ARF18 PE=2 SV=Length=70
	FN2463	Deletion	Chr1:27818001-27895000	OsKitaake01g270000	Chr1	27823688	27830366	(1 of 1) PTHR13683//PTHR13683:SF312 - ASPARTYL PROTEASES // SUBFAMILY NOT NAMED	ASPR1_ORYSJ Aspartic proteinase oryzasin-1 OS=Oryza sativa subsp. japonica GN=Os05g0567100 PE=2 SV=Length=50
	FN2463	Translocation	Chr7:26001665-26001665	OsKitaake07g238300	Chr7	26001577	26004238	(1 of 1) PTHR23042//PTHR23042:SF51 - CIRCADIAN PROTEIN CLOCK/ARNT/BMAL/PAS // TRANSCRIPTION FACTOR BHLH47	BH062_ORYSJ Transcription factor BHLH062 OS=Oryza sativa subsp. japonica GN=BHLH062 PE=1 SV=Length=26
	FN2463	Deletion	Chr11:10772001-11181000	OsKitaake11g106100	Chr11	10968953	10977432	(1 of 46) PF00628 - PHD-finger (PHD)	BAZ1A_HUMAN Bromodomain adjacent to zinc finger domain protein 1A OS=Homo sapiens GN=BAZ1A PE=1 SV=Length=155
	FN2463	Deletion	Chr11:10772001-11181000	OsKitaake11g106800	Chr11	11073237	11080618	0	B8BK43_ORYSI Putative uncharacterized protein OS=Oryza sativa subsp. indica GN=OsI_35845 PE=4 SV=Length=25
	FN2463	Inversion	Chr1:27974716-27974716	OsKitaake01g271600	Chr1	27974499	27978078	(1 of 1) PTHR13711//PTHR13711:SF200 - SWI/SNF-RELATED CHROMATIN BINDING PROTEIN // HIGH MOBILITY GROUP B PROTEIN 14	HMG14_ARATH High mobility group B protein 14 OS=Arabidopsis thaliana GN=HMGB14 PE=2 SV=Length=15
	FN2463	Deletion	Chr1:27818001-27895000	OsKitaake01g269900	Chr1	27819389	27823687	(1 of 1) PTHR31451:SF8 - MANNAN ENDO-1,4-BETA-MANNOSIDASE 3-RELATED	MAN1_ORYSJ Mannan endo-1,4-beta-mannosidase 1 OS=Oryza sativa subsp. japonica GN=MAN1 PE=2 SV=Length=43
	FN2463	SBS	Chr4:35848900-35848900	OsKitaake04g307200	Chr4	35845499	35852314	(1 of 11) PF05623 - Protein of unknown function (DUF789) (DUF789)	B9FDA0_ORYSJ Os04g0675000 protein OS=Oryza sativa subsp. japonica GN=Os04g0675000 PE=4 SV=Length=100
	FN2463	Deletion	Chr11:10772001-11181000	OsKitaake11g106400	Chr11	11019710	11021006	0	Hypothetical protein
	FN2463	Deletion	Chr11:10772001-11181000	OsKitaake11g106500	Chr11	11053785	11056391	(1 of 1) PTHR11362//PTHR11362:SF29 - PHOSPHATIDYLETHANOLAMINE-BINDING PROTEIN // SUBFAMILY NOT NAMED	HD3A_ORYSJ Protein HEADING DATE 3A OS=Oryza sativa subsp. japonica GN=HD3A PE=1 SV=Length=17
	FN2463	Deletion	Chr11:10772001-11181000	OsKitaake11g107200	Chr11	11146902	11153272	(1 of 2) PTHR23089:SF7 - HIT FAMILY PROTEIN 1	HINT3_ARATH Adenylylsulfatase HINT3 OS=Arabidopsis thaliana GN=HINT3 PE=1 SV=Length=19
	FN2463	Deletion	Chr11:10772001-11181000	OsKitaake11g106900	Chr11	11097497	11099364	(1 of 1) PTHR23181 - RHO GTPASE ACTIVATING PROTEIN	A0A0P0Y1D2_ORYSJ Os11g0294400 protein (Fragment) OS=Oryza sativa subsp. japonica GN=Os11g0294400 PE=4 SV=Length=22
	FN2463	Deletion	Chr6:28566001-28590000	OsKitaake06g262600	Chr6	28588007	28592910	(1 of 61) PF00069//PF00560//PF08263//PF13855 - Protein kinase domain (Pkinase) // Leucine Rich Repeat (LRR_1) // Leucine rich repeat N-terminal domain (LRRNT_2) // Leucine rich repeat (LRR_8)	PSYR1_ARATH Tyrosine-sulfated glycopeptide receptor 1 OS=Arabidopsis thaliana GN=PSY1R PE=1 SV=Length=109
	FN2463	Deletion	Chr6:28566001-28590000	OsKitaake06g262400	Chr6	28582082	28583026	(1 of 4) PTHR15141//PTHR15141:SF50 - TRANSCRIPTION ELONGATION FACTOR B POLYPEPTIDE 3 // SUBFAMILY NOT NAMED	MD26C_ARATH Probable mediator of RNA polymerase II transcription subunit 26c OS=Arabidopsis thaliana GN=MED26CPE=1 SV=Length=35
	FN2463	Translocation	Chr6:28568576-28568576	OsKitaake06g262300	Chr6	28567425	28573147	(1 of 1) PTHR11014//PTHR11014:SF62 - PEPTIDASE M20 FAMILY MEMBER // IAA-AMINO ACID HYDROLASE ILR1-LIKE 6	ILL6_ORYSJ IAA-amino acid hydrolase ILR1-like 6 OS=Oryza sativa subsp. japonica GN=ILL6 PE=2 SV=Length=51
	FN2463	Deletion	Chr1:27818001-27895000	OsKitaake01g270700	Chr1	27868567	27872288	(1 of 1464) 2.7.11.1 - Non-specific serine/threonine protein kinase / Threonine-specific protein kinase	Y2296_ARATH Probable receptor-like protein kinase At2g42960 OS=Arabidopsis thaliana GN=At2g42960 PE=3 SV=Length=49
	FN2463	Deletion	Chr11:10772001-11181000	OsKitaake11g105700	Chr11	10859107	10860435	0	SPZ8_ORYSJ Putative serpin-Z8 OS=Oryza sativa subsp. japonica GN=Os11g0224800 PE=3 SV=Length=42
	FN2463	Deletion	Chr6:28566001-28590000	OsKitaake06g262300	Chr6	28567425	28573147	(1 of 1) PTHR11014//PTHR11014:SF62 - PEPTIDASE M20 FAMILY MEMBER // IAA-AMINO ACID HYDROLASE ILR1-LIKE 6	ILL6_ORYSJ IAA-amino acid hydrolase ILR1-like 6 OS=Oryza sativa subsp. japonica GN=ILL6 PE=2 SV=Length=51
	FN2463	Deletion	Chr11:20818001-20864000	OsKitaake11g164700	Chr11	20857415	20859042	0	Q2R2P8_ORYSJ Expressed protein OS=Oryza sativa subsp. japonica GN=Os11g0552500 PE=4 SV=Length=34
	FN2463	Deletion	Chr11:20818001-20864000	OsKitaake11g164800	Chr11	20862918	20868351	(1 of 1) PTHR24115//PTHR24115:SF490 - FAMILY NOT NAMED // KINESIN-LIKE PROTEIN	KN7L_ORYSJ Kinesin-like protein KIN-7L OS=Oryza sativa subsp. japonica GN=KIN7L PE=2 SV=Length=64
	FN2463	Translocation	Chr6:28568826-28568826	OsKitaake06g262300	Chr6	28567425	28573147	(1 of 1) PTHR11014//PTHR11014:SF62 - PEPTIDASE M20 FAMILY MEMBER // IAA-AMINO ACID HYDROLASE ILR1-LIKE 6	ILL6_ORYSJ IAA-amino acid hydrolase ILR1-like 6 OS=Oryza sativa subsp. japonica GN=ILL6 PE=2 SV=Length=51
	FN2463	Deletion	Chr11:10772001-11181000	OsKitaake11g105900	Chr11	10896670	10904060	(1 of 5) 3.2.1.37//3.2.1.55 - Xylan 1,4-beta-xylosidase / Xylobiase // Non-reducing end alpha-L-arabinofuranosidase / Arabinosidase	BXL7_ARATH Probable beta-D-xylosidase 7 OS=Arabidopsis thaliana GN=BXL7 PE=2 SV=Length=76
	FN2463	Deletion	Chr10:18499001-18507000	OsKitaake10g131400	Chr10	18501101	18509298	(1 of 1) PTHR14095//PTHR14095:SF6 - PHOSPHATASE 2A REGULATORY SUBUNIT-RELATED // SUBFAMILY NOT NAMED	2AB2B_ARATH Serine/threonine protein phosphatase 2A regulatory subunit B''beta OS=Arabidopsis thaliana GN=B''BETAPE=1 SV=Length=53
	FN2463	Deletion	Chr6:28326001-28375000	OsKitaake06g258900	Chr6	28353345	28356219	(1 of 69) PF14368 - Probable lipid transfer (LTP_2)	VAS_ARATH Lipid transfer-like protein VAS OS=Arabidopsis thaliana GN=VAS PE=2 SV=Length=15
	FN2463	Translocation	Chr1:27974734-27974734	OsKitaake01g271600	Chr1	27974499	27978078	(1 of 1) PTHR13711//PTHR13711:SF200 - SWI/SNF-RELATED CHROMATIN BINDING PROTEIN // HIGH MOBILITY GROUP B PROTEIN 14	HMG14_ARATH High mobility group B protein 14 OS=Arabidopsis thaliana GN=HMGB14 PE=2 SV=Length=15
	FN2463	Deletion	Chr6:28566001-28590000	OsKitaake06g262500	Chr6	28583073	28583998	(1 of 11) PF13499//PF13833 - EF-hand domain pair (EF-hand_7) // EF-hand domain pair (EF-hand_8)	CML29_ORYSJ Probable calcium-binding protein CML29 OS=Oryza sativa subsp. japonica GN=CML29 PE=2 SV=Length=17
	FN2463	Deletion	Chr1:27818001-27895000	OsKitaake01g270800	Chr1	27883088	27887047	(1 of 1) PTHR10358//PTHR10358:SF8 - ENDOSULFINE // SUBFAMILY NOT NAMED	A2WTI3_ORYSI Putative uncharacterized protein OS=Oryza sativa subsp. indica GN=OsI_03166 PE=3 SV=Length=14
	FN2463	Deletion	Chr11:10772001-11181000	OsKitaake11g106000	Chr11	10930810	10937039	(1 of 5) 3.2.1.37//3.2.1.55 - Xylan 1,4-beta-xylosidase / Xylobiase // Non-reducing end alpha-L-arabinofuranosidase / Arabinosidase	BXL7_ARATH Probable beta-D-xylosidase 7 OS=Arabidopsis thaliana GN=BXL7 PE=2 SV=Length=76
	FN2463	Deletion	Chr11:10772001-11181000	OsKitaake11g105550	Chr11	10773061	10773954	0	A0A0E0F6I5_9ORYZ Uncharacterized protein OS=Oryza meridionalis PE=4 SV=Length=41
	FN2463	Deletion	Chr11:10772001-11181000	OsKitaake11g107100	Chr11	11136033	11137983	(1 of 1464) 2.7.11.1 - Non-specific serine/threonine protein kinase / Threonine-specific protein kinase	LRK10_WHEAT Rust resistance kinase Lr10 OS=Triticum aestivum GN=LRK10 PE=2 SV=Length=63
	FN2463	Deletion	Chr11:10772001-11181000	OsKitaake11g107000	Chr11	11108394	11111057	(1 of 2) PTHR22937//PTHR22937:SF24 - RING FINGER CONTAINING PROTEIN // SUBFAMILY NOT NAMED	RHB1A_ARATH Probable E3 ubiquitin-protein ligase RHB1A OS=Arabidopsis thaliana GN=RHB1A PE=2 SV=Length=19
	FN2463	Deletion	Chr5:2917973-2917979	OsKitaake05g033900	Chr5	2908829	2919109	(1 of 4) PTHR22939//PTHR22939:SF100 - SERINE PROTEASE FAMILY S1C HTRA-RELATED // SUBFAMILY NOT NAMED	DGP14_ARATH Putative protease Do-like 14 OS=Arabidopsis thaliana GN=DEGP14 PE=3 SV=Length=42
	FN2463	Deletion	Chr1:27818001-27895000	OsKitaake01g270200	Chr1	27839718	27848170	(1 of 2) PTHR12758//PTHR12758:SF26 - APOPTOSIS INHIBITOR 5-RELATED // SUBFAMILY NOT NAMED	GIP1L_ARATH GBF-interacting protein 1-like OS=Arabidopsis thaliana GN=GIP1L PE=1 SV=Length=57
	FN2463	Deletion	Chr6:28326001-28375000	OsKitaake06g259000	Chr6	28356866	28363902	(1 of 1) 3.4.24.59 - Mitochondrial intermediate peptidase	MIPEP_ARATH Probable mitochondrial intermediate peptidase, mitochondrial OS=Arabidopsis thaliana GN=MIP PE=3 SV=Length=70
	FN2463	Deletion	Chr11:10772001-11181000	OsKitaake11g105800	Chr11	10874642	10884395	(1 of 1464) 2.7.11.1 - Non-specific serine/threonine protein kinase / Threonine-specific protein kinase	RKS1_ARATH G-type lectin S-receptor-like serine/threonine-protein kinase RKS1 OS=Arabidopsis thaliana GN=RKS1 PE=3SV=Length=83
	FN2463	Deletion	Chr11:20818001-20864000	OsKitaake11g164400	Chr11	20816387	20820299	(1 of 2) PTHR11751:SF363 - S-ALKYL-THIOHYDROXIMATE LYASE SUR1-RELATED	NAATA_HORVU Nicotianamine aminotransferase A OS=Hordeum vulgare GN=naat-A PE=1 SV=Length=46
	FN2463	Deletion	Chr11:10772001-11181000	OsKitaake11g106300	Chr11	11012997	11019695	(1 of 1) K13130 - survival of motor neuron protein-interacting protein 1 (SIP1, GEMIN2)	GEMI2_XENLA Gem-associated protein 2 OS=Xenopus laevis GN=gemin2 PE=2 SV=Length=25
	FN2463	Deletion	Chr6:28326001-28375000	OsKitaake06g259100	Chr6	28364942	28365812	(1 of 9) PF12023 - Domain of unknown function (DUF3511) (DUF3511)	A2YGD1_ORYSI Putative uncharacterized protein OS=Oryza sativa subsp. indica GN=OsI_24232 PE=4 SV=Length=9
	FN2463	Deletion	Chr1:27818001-27895000	OsKitaake01g270500	Chr1	27853593	27859311	(1 of 1) PTHR32060//PTHR32060:SF8 - FAMILY NOT NAMED // PEPTIDASE S41 FAMILY PROTEIN	CTPA1_ARATH Carboxyl-terminal-processing peptidase 1, chloroplastic OS=Arabidopsis thaliana GN=CTPA1 PE=1 SV=Length=48
	FN2463	Deletion	Chr11:20818001-20864000	OsKitaake11g164600	Chr11	20831135	20835900	(1 of 13) PF05641 - Agenet domain (Agenet)	DUF3_ARATH DUF724 domain-containing protein 3 OS=Arabidopsis thaliana GN=DUF3 PE=1 SV=Length=69
	FN2463	Deletion	Chr11:10772001-11181000	OsKitaake11g106600	Chr11	11059416	11068700	(1 of 1) PTHR13020//PTHR13020:SF36 - UBIQUITIN-ASSOCIATED UBA/UBX DOMAIN-CONTAINING // EXPRESSED PROTEIN	PUX11_ARATH Plant UBX domain-containing protein 11 OS=Arabidopsis thaliana GN=PUX11 PE=1 SV=Length=53
	FN2464	SBS	Chr2:22343535-22343535	OsKitaake02g216100	Chr2	22341945	22344138	(1 of 9) 1.14.13.192 - Oryzalexin E synthase / CYP76M6	C76M6_ORYSJ Oryzalexin E synthase OS=Oryza sativa subsp. japonica GN=CYP76M6 PE=1 SV=Length=51
	FN2464	SBS	Chr11:27015598-27015598	OsKitaake11g219900	Chr11	27012352	27018351	(1 of 1) PTHR23244//PTHR23244:SF327 - KELCH REPEAT DOMAIN // SUBFAMILY NOT NAMED	ACBP4_ARATH Acyl-CoA-binding domain-containing protein 4 OS=Arabidopsis thaliana GN=ACBP4 PE=1 SV=Length=66
	FN2464	Deletion	Chr1:1921443-1921444	OsKitaake01g023200	Chr1	1920098	1921774	(1 of 31) PF02485 - Core-2/I-Branching enzyme (Branch)	I1NJZ9_ORYGL Uncharacterized protein OS=Oryza glaberrima PE=4 SV=Length=40
	FN2465	Deletion	Chr11:7309001-7500000	OsKitaake11g083300	Chr11	7310869	7313145	(1 of 349) PF00646 - F-box domain (F-box)	FDL38_ARATH F-box/FBD/LRR-repeat protein At5g56420 OS=Arabidopsis thaliana GN=At5g56420 PE=2 SV=Length=42
	FN2465	Deletion	Chr11:7309001-7500000	OsKitaake11g083800	Chr11	7415154	7422187	(1 of 61) PF00069//PF00560//PF08263//PF13855 - Protein kinase domain (Pkinase) // Leucine Rich Repeat (LRR_1) // Leucine rich repeat N-terminal domain (LRRNT_2) // Leucine rich repeat (LRR_8)	BAME1_ARATH Leucine-rich repeat receptor-like serine/threonine-protein kinase BAM1 OS=Arabidopsis thaliana GN=BAM1PE=1 SV=Length=100
	FN2465	Deletion	Chr11:7309001-7500000	OsKitaake11g083600	Chr11	7326668	7333671	(1 of 42) PF00069//PF08263//PF13855 - Protein kinase domain (Pkinase) // Leucine rich repeat N-terminal domain (LRRNT_2) // Leucine rich repeat (LRR_8)	CEPR2_ARATH Receptor protein-tyrosine kinase CEPR2 OS=Arabidopsis thaliana GN=CEPR2 PE=1 SV=Length=97
	FN2465	Translocation	Chr4:23488069-23488069	OsKitaake04g145800	Chr4	23484525	23488806	(1 of 1) PTHR11771//PTHR11771:SF38 - LIPOXYGENASE // LIPOXYGENASE 3, CHLOROPLASTIC-RELATED	LOX5_ORYSJ Putative lipoxygenase 5 OS=Oryza sativa subsp. japonica GN=Os04g0447100 PE=3 SV=Length=89
	FN2465	Deletion	Chr11:7309001-7500000	OsKitaake11g083500	Chr11	7321130	7322616	(1 of 17) K13963 - serpin B (SERPINB)	SPZ5_ORYSJ Putative serpin-Z5 OS=Oryza sativa subsp. japonica GN=Os11g0232000 PE=3 SV=Length=44
	FN2465	Translocation	Chr11:688075-688075	OsKitaake11g008500	Chr11	686828	692004	(1 of 2) PTHR22765:SF58 - VACUOLAR-SORTING RECEPTOR 1-RELATED	VSR1_ARATH Vacuolar-sorting receptor 1 OS=Arabidopsis thaliana GN=VSR1 PE=1 SV=Length=62
	FN2465	Deletion	Chr11:7309001-7500000	OsKitaake11g083400	Chr11	7315522	7316997	(1 of 17) K13963 - serpin B (SERPINB)	SPZ5_ORYSJ Putative serpin-Z5 OS=Oryza sativa subsp. japonica GN=Os11g0232000 PE=3 SV=Length=44
	FN2465	Deletion	Chr11:7309001-7500000	OsKitaake11g084100	Chr11	7433282	7435681	0	Hypothetical protein
	FN2465	Deletion	Chr7:14125001-14146000	OsKitaake07g122200	Chr7	14140733	14143163	(1 of 1) PTHR11697//PTHR11697:SF107 - GENERAL TRANSCRIPTION FACTOR 2-RELATED ZINC FINGER PROTEIN // SUBFAMILY NOT NAMED	ZMYM1_HUMAN Zinc finger MYM-type protein 1 OS=Homo sapiens GN=ZMYM1 PE=1 SV=Length=114
	FN2465	Deletion	Chr11:7309001-7500000	OsKitaake11g084300	Chr11	7466304	7471709	(1 of 1) PTHR11654//PTHR11654:SF171 - OLIGOPEPTIDE TRANSPORTER-RELATED // PROTEIN NRT1/ PTR FAMILY 4.4	PTR15_ARATH Protein NRT1/ PTR FAMILY 4.4 OS=Arabidopsis thaliana GN=NPF4.4 PE=2 SV=Length=60
	FN2465	Deletion	Chr11:7309001-7500000	OsKitaake11g084432	Chr11	7495000	7495716	(1 of 5) PTHR11746//PTHR11746:SF94 - O-METHYLTRANSFERASE // SUBFAMILY NOT NAMED	Y1103_ORYSJ Flavonoid O-methyltransferase-like protein Os11g0303600 OS=Oryza sativa subsp. japonica GN=Os11g0303600PE=2 SV=Length=37
	FN2465	Deletion	Chr11:7309001-7500000	OsKitaake11g084200	Chr11	7436754	7440625	(1 of 1) PTHR15856//PTHR15856:SF31 - PHD FINGER PROTEIN 20-RELATED // SUBFAMILY NOT NAMED	Y1342_ARATH PHD finger protein At1g33420 OS=Arabidopsis thaliana GN=At1g33420 PE=1 SV=Length=69
	FN2465	SBS	Chr4:2542007-2542007	OsKitaake04g015600	Chr4	2541741	2545177	(1 of 93) PF04578//PF13968 - Protein of unknown function, DUF594 (DUF594) // Domain of unknown function (DUF4220) (DUF4220)	A2XQ11_ORYSI Putative uncharacterized protein OS=Oryza sativa subsp. indica GN=OsI_14725 PE=4 SV=Length=65
	FN2465	Deletion	Chr11:7309001-7500000	OsKitaake11g083701	Chr11	7351437	7352419	0	Hypothetical protein
	FN2465	Deletion	Chr11:7309001-7500000	OsKitaake11g084366	Chr11	7473062	7487658	0	A0A0E0R652_ORYRU Uncharacterized protein OS=Oryza rufipogon PE=4 SV=Length=14
	FN2465	Deletion	Chr4:2270787-2270792	OsKitaake04g014300	Chr4	2270365	2273482	(1 of 143) 1.11.1.7 - Peroxidase / Lactoperoxidase	PER2_MAIZE Peroxidase 2 OS=Zea mays GN=PER2 PE=2 SV=1Length=33
	FN2465	Deletion	Chr11:7309001-7500000	OsKitaake11g083900	Chr11	7423861	7425398	0	A0A0E0BH29_9ORYZ Uncharacterized protein OS=Oryza glumipatula PE=4 SV=Length=54
	FN2465	Deletion	Chr7:19673845-19673848	OsKitaake07g160500	Chr7	19671754	19674257	(1 of 8) PTHR22975//PTHR22975:SF8 - UBIQUITIN SPECIFIC PROTEINASE // SUBFAMILY NOT NAMED	A0A0P0X6Y8_ORYSJ Os07g0514400 protein OS=Oryza sativa subsp. japonica GN=Os07g0514400 PE=4 SV=Length=87
	FN2465	Translocation	Chr11:688078-688078	OsKitaake11g008500	Chr11	686828	692004	(1 of 2) PTHR22765:SF58 - VACUOLAR-SORTING RECEPTOR 1-RELATED	VSR1_ARATH Vacuolar-sorting receptor 1 OS=Arabidopsis thaliana GN=VSR1 PE=1 SV=Length=62
	FN2465	SBS	Chr3:26409316-26409316	OsKitaake03g275500	Chr3	26409246	26410443	0	A0A0D3FLY1_9ORYZ Uncharacterized protein OS=Oryza barthii PE=4 SV=Length=128
	FN2465	Deletion	Chr11:7309001-7500000	OsKitaake11g084000	Chr11	7425399	7426928	0	A0A0E0BH29_9ORYZ Uncharacterized protein OS=Oryza glumipatula PE=4 SV=Length=54
	FN2467	SBS	Chr12:16226814-16226814	OsKitaake12g123700	Chr12	16220366	16227598	(1 of 14) PTHR23155//PTHR23155:SF537 - LEUCINE-RICH REPEAT-CONTAINING PROTEIN // SUBFAMILY NOT NAMED	R13L3_ARATH Putative disease resistance RPP13-like protein 3 OS=Arabidopsis thaliana GN=RPP13L3 PE=3 SV=Length=84
	FN2467	Deletion	Chr11:17487877-17487900	OsKitaake11g136900	Chr11	17485273	17489373	(1 of 16) 1.14.13.21 - Flavonoid 3'-monooxygenase / Flavonoid 3'-hydroxylase	C78A5_ARATH Cytochrome P450 78A5 OS=Arabidopsis thaliana GN=CYP78A5 PE=2 SV=Length=51
	FN2467	Deletion	Chr12:840435-840437	OsKitaake12g011900	Chr12	837862	841209	(1 of 2) K02356 - elongation factor P (efp)	EFP_MICAN Elongation factor P OS=Microcystis aeruginosa (strain NIES-843) GN=efp PE=3 SV=Length=18
	FN2467	Deletion	Chr8:5908001-6014000	OsKitaake08g064400	Chr8	5931423	5932648	0	A0A0E0QFI9_ORYRU Uncharacterized protein OS=Oryza rufipogon PE=4 SV=Length=18
	FN2467	Deletion	Chr8:5908001-6014000	OsKitaake08g064600	Chr8	5956429	5961306	(1 of 49) 2.7.10.2 - Non-specific protein-tyrosine kinase / Cytoplasmic protein tyrosine kinase	Y1561_ARATH Probable LRR receptor-like serine/threonine-protein kinase At1g56130 OS=Arabidopsis thaliana GN=At1g56130PE=2 SV=Length=103
	FN2467	Deletion	Chr7:9489001-9598000	OsKitaake07g096600	Chr7	9495559	9497409	0	Hypothetical protein
	FN2467	Deletion	Chr7:9489001-9598000	OsKitaake07g096700	Chr7	9501413	9502531	0	A0A0E0Q6G7_ORYRU Uncharacterized protein OS=Oryza rufipogon PE=4 SV=Length=19
	FN2467	SBS	Chr1:37311133-37311133	OsKitaake01g398000	Chr1	37305739	37312398	(1 of 2) PTHR12271:SF40 - POLY(A) RNA POLYMERASE GLD2	HESO1_ARATH Protein HESO1 OS=Arabidopsis thaliana GN=HESO1 PE=1 SV=Length=51
	FN2467	SBS	Chr5:16035799-16035799	OsKitaake05g122700	Chr5	16035043	16038076	(1 of 18) PF03080//PF14365 - Domain of unknown function (DUF239) (DUF239) // Domain of unknown function (DUF4409) (DUF4409)	A0A0P0WL17_ORYSJ Os05g0341100 protein OS=Oryza sativa subsp. japonica GN=Os05g0341100 PE=4 SV=Length=37
	FN2467	SBS	Chr1:25487332-25487332	OsKitaake01g247100	Chr1	25485191	25489797	(1 of 1) PTHR24349//PTHR24349:SF147 - SERINE/THREONINE-PROTEIN KINASE // SUBFAMILY NOT NAMED	CDPK1_ORYSJ Calcium-dependent protein kinase 1 OS=Oryza sativa subsp. japonica GN=CPK1 PE=2 SV=Length=51
	FN2467	Deletion	Chr8:5908001-6014000	OsKitaake08g064900	Chr8	6012249	6026775	(1 of 23) PF07714//PF11721 - Protein tyrosine kinase (Pkinase_Tyr) // Di-glucose binding within endoplasmic reticulum (Malectin)	Y1561_ARATH Probable LRR receptor-like serine/threonine-protein kinase At1g56130 OS=Arabidopsis thaliana GN=At1g56130PE=2 SV=Length=103
	FN2467	Deletion	Chr7:27458001-27483000	OsKitaake07g255450	Chr7	27466026	27466865	0	A0A0N7KNZ4_ORYSJ Os07g0654800 protein (Fragment) OS=Oryza sativa subsp. japonica GN=Os07g0654800 PE=4 SV=Length=11
	FN2467	Deletion	Chr8:5908001-6014000	OsKitaake08g064800	Chr8	6008611	6011435	0	Hypothetical protein
	FN2467	Deletion	Chr8:5908001-6014000	OsKitaake08g064200	Chr8	5906852	5910536	(1 of 49) 2.7.10.2 - Non-specific protein-tyrosine kinase / Cytoplasmic protein tyrosine kinase	CRPK1_ARATH Cold-responsive protein kinase 1 OS=Arabidopsis thaliana GN=CRPK1 PE=1 SV=Length=39
	FN2467	Deletion	Chr7:9489001-9598000	OsKitaake07g096650	Chr7	9496685	9501857	(1 of 1) PF02902//PF03004 - Ulp1 protease family, C-terminal catalytic domain (Peptidase_C48) // Plant transposase (Ptta/En/Spm family) (Transposase_24)	Q6YS91_ORYSJ Hydroxyproline-rich glycoprotein-like protein OS=Oryza sativa subsp. japonica GN=Os07g0267400 PE=4SV=Length=93
	FN2467	Deletion	Chr7:27458001-27483000	OsKitaake07g255500	Chr7	27468440	27472743	0	B9GAU1_ORYSJ Uncharacterized protein OS=Oryza sativa subsp. japonica GN=OsJ_33984 PE=4 SV=Length=86
	FN2467	Deletion	Chr8:5908001-6014000	OsKitaake08g064500	Chr8	5944835	5956186	(1 of 5) KOG1909 - Ran GTPase-activating protein	Y1561_ARATH Probable LRR receptor-like serine/threonine-protein kinase At1g56130 OS=Arabidopsis thaliana GN=At1g56130PE=2 SV=Length=103
	FN2467	Deletion	Chr7:9489001-9598000	OsKitaake07g096800	Chr7	9544837	9550981	(1 of 20) PF00646//PF08268 - F-box domain (F-box) // F-box associated domain (FBA_3)	FB94_ARATH Putative F-box protein At2g02030 OS=Arabidopsis thaliana GN=At2g02030 PE=4 SV=Length=33
	FN2467	Deletion	Chr7:9489001-9598000	OsKitaake07g096500	Chr7	9491945	9493677	0	Hypothetical protein
	FN2467	Deletion	Chr8:5908001-6014000	OsKitaake08g064300	Chr8	5913477	5917510	(1 of 135) PF02365 - No apical meristem (NAM) protein (NAM)	NAC22_ARATH NAC domain-containing protein 21/22 OS=Arabidopsis thaliana GN=NAC021 PE=1 SV=Length=32
	FN2467	Deletion	Chr10:9356001-9389000	OsKitaake10g054475	Chr10	9370575	9387448	0	Hypothetical protein
	FN2467	Deletion	Chr7:27458001-27483000	OsKitaake07g255400	Chr7	27460223	27465836	0	Q8H3E9_ORYSJ Os07g0654700 protein OS=Oryza sativa subsp. japonica GN=P0018C07.104 PE=4 SV=Length=98
	FN2468	Deletion	Chr1:4017001-4068000	OsKitaake01g054608	Chr1	4051723	4053101	(1 of 7) PF05687 - BES1/BZR1 plant transcription factor, N-terminal (BES1_N)	BZR2_ARATH Protein BRASSINAZOLE-RESISTANT 2 OS=Arabidopsis thaliana GN=BZR2 PE=1 SV=Length=33
	FN2468	Translocation	Chr7:25262412-25262412	OsKitaake07g228200	Chr7	25259006	25266746	(1 of 2) PTHR10338//PTHR10338:SF125 - VON WILLEBRAND FACTOR, TYPE A DOMAIN CONTAINING // SUBFAMILY NOT NAMED	Y2028_DICDI von Willebrand factor A domain-containing protein DDB_G0292028 OS=Dictyostelium discoideum GN=DDB_G0292028PE=4 SV=Length=93
	FN2468	Deletion	Chr1:4017001-4068000	OsKitaake01g054700	Chr1	4065139	4074179	(1 of 1) PTHR22847//PTHR22847:SF415 - WD40 REPEAT PROTEIN // SUBFAMILY NOT NAMED	LEUNG_ARATH Transcriptional corepressor LEUNIG OS=Arabidopsis thaliana GN=LUG PE=1 SV=Length=93
	FN2468	Translocation	Chr11:16552123-16552123	OsKitaake11g131200	Chr11	16551925	16555771	(1 of 3) K10949 - ER lumen protein retaining receptor (KDELR)	ERD2B_ARATH ER lumen protein-retaining receptor B OS=Arabidopsis thaliana GN=ERD2B PE=1 SV=Length=21
	FN2468	Deletion	Chr1:4017001-4068000	OsKitaake01g054300	Chr1	4021452	4028947	(1 of 28) PF03000 - NPH3 family (NPH3)	NPH3_ORYSJ Coleoptile phototropism protein 1 OS=Oryza sativa subsp. japonica GN=CPT1 PE=2 SV=Length=76
	FN2468	SBS	Chr4:33067925-33067925	OsKitaake04g268300	Chr4	33066465	33075243	(1 of 1) PTHR12526//PTHR12526:SF341 - GLYCOSYLTRANSFERASE // SUBFAMILY NOT NAMED	SSY3_SOLTU Soluble starch synthase 3, chloroplastic/amyloplastic OS=Solanum tuberosum GN=SS3 PE=1 SV=Length=123
	FN2468	Deletion	Chr1:4017001-4068000	OsKitaake01g054200	Chr1	4016035	4018905	(1 of 43) PF01535//PF13041//PF14432 - PPR repeat (PPR) // PPR repeat family (PPR_2) // DYW family of nucleic acid deaminases (DYW_deaminase)	PP175_ARATH Pentatricopeptide repeat-containing protein At2g29760, chloroplastic OS=Arabidopsis thaliana GN=PCMP-H33PE=2 SV=Length=73
	FN2468	Deletion	Chr1:4017001-4068000	OsKitaake01g054500	Chr1	4041905	4044771	(1 of 1) PTHR31003//PTHR31003:SF3 - MYB FAMILY TRANSCRIPTION FACTOR // SUBFAMILY NOT NAMED	NOH1_ORYSJ Transcription factor NIGTH1 OS=Oryza sativa subsp. japonica GN=NHO1 PE=1 SV=Length=50
	FN2468	Translocation	Chr11:16552133-16552133	OsKitaake11g131200	Chr11	16551925	16555771	(1 of 3) K10949 - ER lumen protein retaining receptor (KDELR)	ERD2B_ARATH ER lumen protein-retaining receptor B OS=Arabidopsis thaliana GN=ERD2B PE=1 SV=Length=21
	FN2468	Deletion	Chr1:4017001-4068000	OsKitaake01g054400	Chr1	4028388	4031694	(1 of 1) PTHR33427//PTHR33427:SF2 - FAMILY NOT NAMED // GENOMIC DNA, CHROMOSOME 3, P1 CLONE:MQD17	Q5VRW3_ORYSJ Os01g0176500 protein OS=Oryza sativa subsp. japonica GN=Os01g0176500 PE=4 SV=Length=83
	FN2468	Translocation	Chr1:4017473-4017473	OsKitaake01g054200	Chr1	4016035	4018905	(1 of 43) PF01535//PF13041//PF14432 - PPR repeat (PPR) // PPR repeat family (PPR_2) // DYW family of nucleic acid deaminases (DYW_deaminase)	PP175_ARATH Pentatricopeptide repeat-containing protein At2g29760, chloroplastic OS=Arabidopsis thaliana GN=PCMP-H33PE=2 SV=Length=73
	FN2468	SBS	Chr7:3443835-3443835	OsKitaake07g043900	Chr7	3442870	3446358	(1 of 1) PTHR10024//PTHR10024:SF182 - SYNAPTOTAGMIN // C2 CALCIUM/LIPID-BINDING AND PHOSPHORIBOSYLTRANSFERASE C-TERMINAL DOMAIN-CONTAINING PROTEIN	QKY_ARATH Protein QUIRKY OS=Arabidopsis thaliana GN=QKY PE=2 SV=Length=108
	FN2468	Translocation	Chr1:4017274-4017274	OsKitaake01g054200	Chr1	4016035	4018905	(1 of 43) PF01535//PF13041//PF14432 - PPR repeat (PPR) // PPR repeat family (PPR_2) // DYW family of nucleic acid deaminases (DYW_deaminase)	PP175_ARATH Pentatricopeptide repeat-containing protein At2g29760, chloroplastic OS=Arabidopsis thaliana GN=PCMP-H33PE=2 SV=Length=73
	FN2468	Deletion	Chr4:24391839-24391935	OsKitaake04g158400	Chr4	24389728	24394560	(1 of 2) PTHR11654//PTHR11654:SF154 - OLIGOPEPTIDE TRANSPORTER-RELATED // PROTEIN NRT1/ PTR FAMILY 6.4	PTR33_ARATH Protein NRT1/ PTR FAMILY 6.4 OS=Arabidopsis thaliana GN=NPF6.4 PE=1 SV=Length=59
	FN2468	Deletion	Chr1:4017001-4068000	OsKitaake01g054600	Chr1	4047238	4051383	(1 of 8) PF11145 - Protein of unknown function (DUF2921) (DUF2921)	Q5VRW0_ORYSJ Os01g0176800 protein OS=Oryza sativa subsp. japonica GN=Os01g0176800 PE=4 SV=Length=109
	FN2469	Inversion	Chr3:18866532-18866532	OsKitaake03g227100	Chr3	18861368	18866721	(1 of 1) PTHR10992:SF776 - ESTERASE KAI2-RELATED	D14L_ORYSJ Probable esterase D14L OS=Oryza sativa subsp. japonica GN=D14L PE=1 SV=Length=27
	FN2469	Deletion	Chr3:18866001-18930000	OsKitaake03g227300	Chr3	18898260	18898697	0	Q75KD6_ORYSJ Expressed protein OS=Oryza sativa subsp. japonica GN=Os03g0438200 PE=4 SV=Length=14
	FN2469	Deletion	Chr3:18866001-18930000	OsKitaake03g227150	Chr3	18893317	18894757	0	Q75KD8_ORYSJ Putative uncharacterized protein OSJNBa0054H04.11 OS=Oryza sativa subsp. japonica GN=OSJNBa0054H04.11PE=4 SV=Length=21
	FN2469	Deletion	Chr3:18866001-18930000	OsKitaake03g227100	Chr3	18861368	18866721	(1 of 1) PTHR10992:SF776 - ESTERASE KAI2-RELATED	D14L_ORYSJ Probable esterase D14L OS=Oryza sativa subsp. japonica GN=D14L PE=1 SV=Length=27
	FN2469	Deletion	Chr11:18197001-18220000	OsKitaake11g141900	Chr11	18207672	18209518	(1 of 4) PTHR11783//PTHR11783:SF91 - SULFOTRANSFERASE SULT // SUBFAMILY NOT NAMED	SOT10_ARATH Cytosolic sulfotransferase 10 OS=Arabidopsis thaliana GN=SOT10 PE=1 SV=Length=33
	FN2469	SBS	Chr7:7921977-7921977	OsKitaake07g087200	Chr7	7921703	7922233	(1 of 5) K13449 - pathogenesis-related protein 1 (PR1)	PRMS_MAIZE Pathogenesis-related protein PRMS OS=Zea mays GN=PRMS PE=2 SV=Length=16
	FN2469	Deletion	Chr3:18866001-18930000	OsKitaake03g227200	Chr3	18895944	18897762	(1 of 1) 5.3.99.6 - Allene-oxide cyclase	AOC_ORYSJ Allene oxide cyclase, chloroplastic OS=Oryza sativa subsp. japonica GN=AOC PE=1 SV=Length=24
	FN2469	SBS	Chr8:24798334-24798334	OsKitaake08g194000	Chr8	24797697	24800512	(1 of 1) PTHR11926:SF282 - UDP-GLYCOSYLTRANSFERASE 89C1	U89B1_ARATH UDP-glycosyltransferase 89B1 OS=Arabidopsis thaliana GN=UGT89B1 PE=2 SV=Length=47
	FN2470	Deletion	Chr12:19109001-19297000	OsKitaake12g144000	Chr12	19257544	19259752	(1 of 9) PTHR23155//PTHR23155:SF425 - LEUCINE-RICH REPEAT-CONTAINING PROTEIN // SUBFAMILY NOT NAMED	RGA1_SOLBU Putative disease resistance protein RGA1 OS=Solanum bulbocastanum GN=RGA1 PE=2 SV=Length=97
	FN2470	Deletion	Chr12:19109001-19297000	OsKitaake12g142700	Chr12	19180259	19182558	0	B9GDD3_ORYSJ Uncharacterized protein OS=Oryza sativa subsp. japonica GN=OsJ_36248 PE=4 SV=Length=7
	FN2470	Deletion	Chr12:19109001-19297000	OsKitaake12g143000	Chr12	19205316	19208541	(1 of 2) PTHR23155//PTHR23155:SF634 - LEUCINE-RICH REPEAT-CONTAINING PROTEIN // SUBFAMILY NOT NAMED	RPM1_ARATH Disease resistance protein RPM1 OS=Arabidopsis thaliana GN=RPM1 PE=1 SV=Length=92
	FN2470	Deletion	Chr12:19109001-19297000	OsKitaake12g144300	Chr12	19295653	19296441	0	A0A0E0RHU8_ORYRU Uncharacterized protein OS=Oryza rufipogon PE=4 SV=Length=42
	FN2470	Deletion	Chr12:19109001-19297000	OsKitaake12g142501	Chr12	19171760	19172669	0	B9GDD1_ORYSJ Uncharacterized protein OS=Oryza sativa subsp. japonica GN=OsJ_36246 PE=4 SV=Length=31
	FN2470	Deletion	Chr4:31842668-31842669	OsKitaake04g252500	Chr4	31842497	31844131	(1 of 1) PTHR31282:SF15 - WRKY TRANSCRIPTION FACTOR 11-RELATED	WRK11_ARATH Probable WRKY transcription factor 11 OS=Arabidopsis thaliana GN=WRKY11 PE=2 SV=Length=32
	FN2470	SBS	Chr3:2904882-2904882	OsKitaake03g040700	Chr3	2904288	2907267	(1 of 12) K08176 - MFS transporter, PHS family, inorganic phosphate transporter (PHO84)	PHT11_ORYSJ Inorganic phosphate transporter 1-1 OS=Oryza sativa subsp. japonica GN=PHT1-1 PE=2 SV=Length=52
	FN2470	Deletion	Chr12:19109001-19297000	OsKitaake12g144200	Chr12	19271600	19276434	(1 of 4) PTHR23155//PTHR23155:SF519 - LEUCINE-RICH REPEAT-CONTAINING PROTEIN // SUBFAMILY NOT NAMED	RGA4_SOLBU Putative disease resistance protein RGA4 OS=Solanum bulbocastanum GN=RGA4 PE=2 SV=Length=98
	FN2470	Deletion	Chr12:15645488-15645496	OsKitaake12g121100	Chr12	15644572	15648217	(1 of 24) 2.3.1.196 - Benzyl alcohol O-benzoyltransferase	SHT1_ORYSJ Spermidine hydroxycinnamoyltransferase 1 OS=Oryza sativa subsp. japonica GN=LOC_Os12g27220 PE=3 SV=Length=44
	FN2470	Deletion	Chr12:19109001-19297000	OsKitaake12g143800	Chr12	19246842	19252481	(1 of 4) PTHR23155//PTHR23155:SF519 - LEUCINE-RICH REPEAT-CONTAINING PROTEIN // SUBFAMILY NOT NAMED	RGA4_SOLBU Putative disease resistance protein RGA4 OS=Solanum bulbocastanum GN=RGA4 PE=2 SV=Length=98
	FN2470	Deletion	Chr12:19109001-19297000	OsKitaake12g144100	Chr12	19259913	19261394	(1 of 9) PTHR23155//PTHR23155:SF425 - LEUCINE-RICH REPEAT-CONTAINING PROTEIN // SUBFAMILY NOT NAMED	R13L1_ARATH Putative disease resistance RPP13-like protein 1 OS=Arabidopsis thaliana GN=RPPL1 PE=3 SV=Length=105
	FN2470	Deletion	Chr12:19109001-19297000	OsKitaake12g143100	Chr12	19208542	19209966	(1 of 2) PTHR23155//PTHR23155:SF634 - LEUCINE-RICH REPEAT-CONTAINING PROTEIN // SUBFAMILY NOT NAMED	DRL45_ARATH Probable disease resistance protein RDL6 OS=Arabidopsis thaliana GN=RDL6 PE=3 SV=Length=104
	FN2470	Deletion	Chr12:19109001-19297000	OsKitaake12g143501	Chr12	19227042	19230163	(1 of 1) PTHR22844//PTHR22844:SF184 - F-BOX AND WD40 DOMAIN PROTEIN // SUBFAMILY NOT NAMED	FB140_ARATH F-box protein At3g12350 OS=Arabidopsis thaliana GN=At3g12350 PE=2 SV=Length=42
	FN2470	Deletion	Chr12:19109001-19297000	OsKitaake12g142900	Chr12	19199054	19202746	(1 of 1) PF15811 - Small VCP/p97-interacting protein (SVIP)	A0A0E0RHT5_ORYRU Uncharacterized protein OS=Oryza rufipogon PE=4 SV=Length=10
	FN2470	Deletion	Chr12:19109001-19297000	OsKitaake12g142601	Chr12	19176489	19177630	0	B9GDD2_ORYSJ Uncharacterized protein OS=Oryza sativa subsp. japonica GN=OsJ_36247 PE=4 SV=Length=29
	FN2470	Deletion	Chr12:19109001-19297000	OsKitaake12g142200	Chr12	19149967	19153342	0	A0A0E0JAY0_ORYNI Uncharacterized protein OS=Oryza nivara PE=4 SV=Length=80
	FN2470	Deletion	Chr12:19109001-19297000	OsKitaake12g144400	Chr12	19296442	19301300	(1 of 9) PTHR23155//PTHR23155:SF425 - LEUCINE-RICH REPEAT-CONTAINING PROTEIN // SUBFAMILY NOT NAMED	R13L1_ARATH Putative disease resistance RPP13-like protein 1 OS=Arabidopsis thaliana GN=RPPL1 PE=3 SV=Length=105
	FN2470	Deletion	Chr12:19109001-19297000	OsKitaake12g141900	Chr12	19120644	19127387	0	A0A0E0RHR5_ORYRU Uncharacterized protein OS=Oryza rufipogon PE=4 SV=Length=41
	FN2470	Deletion	Chr12:19109001-19297000	OsKitaake12g142000	Chr12	19137983	19139546	0	Hypothetical protein
	FN2470	Deletion	Chr12:19109001-19297000	OsKitaake12g143400	Chr12	19222054	19224389	(1 of 1) K09377 - cysteine and glycine-rich protein (CSRP)	WLIM1_ARATH LIM domain-containing protein WLIM1 OS=Arabidopsis thaliana GN=WLIM1 PE=1 SV=Length=19
	FN2470	Deletion	Chr5:15424171-15424173	OsKitaake05g118300	Chr5	15423204	15429110	(1 of 21) PF13016 - Cys-rich Gliadin N-terminal (Gliadin)	PRO7_ORYSJ Prolamin PPROL 14E OS=Oryza sativa subsp. japonica GN=PROLM7 PE=2 SV=Length=15
	FN2470	SBS	Chr4:33365282-33365282	OsKitaake04g273700	Chr4	33363628	33365710	(1 of 14) 1.3.1.77 - Anthocyanidin reductase / ANR	ANRCS_VITVI Anthocyanidin reductase ((2S)-flavan-3-ol-forming) OS=Vitis vinifera GN=ANR PE=1 SV=Length=33
	FN2470	Deletion	Chr12:19109001-19297000	OsKitaake12g142100	Chr12	19141149	19143277	0	Q2QQ25_ORYSJ Expressed protein OS=Oryza sativa subsp. japonica GN=Os12g0509100 PE=2 SV=Length=18
	FN2470	Deletion	Chr12:19109001-19297000	OsKitaake12g143600	Chr12	19236855	19240708	(1 of 1) PTHR20855//PTHR20855:SF50 - ADIPOR/PROGESTIN RECEPTOR-RELATED // SUBFAMILY NOT NAMED	HHP4_ARATH Heptahelical transmembrane protein 4 OS=Arabidopsis thaliana GN=HHP4 PE=2 SV=Length=38
	FN2470	Deletion	Chr1:39088342-39088344	OsKitaake01g419700	Chr1	39083749	39090244	(1 of 7) KOG0149 - Predicted RNA-binding protein SEB4 (RRM superfamily)	ARP1_ARATH Probable RNA-binding protein ARP1 OS=Arabidopsis thaliana GN=ARP1 PE=2 SV=Length=26
	FN2470	Deletion	Chr2:26539398-26539411	OsKitaake02g265300	Chr2	26535454	26540022	(1 of 1) PTHR12203//PTHR12203:SF33 - KDEL LYS-ASP-GLU-LEU CONTAINING - RELATED // SUBFAMILY NOT NAMED	PGLT1_HUMAN Protein O-glucosyltransferase 1 OS=Homo sapiens GN=POGLUT1 PE=1 SV=Length=39
	FN2470	Deletion	Chr4:12565534-12565555	OsKitaake04g060400	Chr4	12557584	12567337	(1 of 4) PTHR12537:SF74 - PUMILIO HOMOLOG 5-RELATED	PUM2_ARATH Pumilio homolog 2 OS=Arabidopsis thaliana GN=APUM2 PE=1 SV=Length=97
	FN2470	Deletion	Chr12:19109001-19297000	OsKitaake12g143900	Chr12	19252046	19257838	0	A0A0E0FCH5_9ORYZ Uncharacterized protein OS=Oryza meridionalis PE=4 SV=Length=28
	FN2470	Deletion	Chr12:19109001-19297000	OsKitaake12g142400	Chr12	19154522	19162341	0	A0A0E0RHR9_ORYRU Uncharacterized protein OS=Oryza rufipogon PE=4 SV=Length=13
	FN2470	Deletion	Chr12:19109001-19297000	OsKitaake12g143200	Chr12	19213302	19213457	0	Hypothetical protein
	FN2470	Deletion	Chr12:19109001-19297000	OsKitaake12g142800	Chr12	19184775	19192436	0	A0A0E0RHT4_ORYRU Uncharacterized protein OS=Oryza rufipogon PE=4 SV=Length=14
	FN2470	Deletion	Chr12:19109001-19297000	OsKitaake12g142750	Chr12	19183459	19184256	0	Hypothetical protein
	FN2470	Deletion	Chr12:19109001-19297000	OsKitaake12g143300	Chr12	19217352	19218545	0	A0A0E0RHT7_ORYRU Uncharacterized protein OS=Oryza rufipogon PE=4 SV=Length=20
	FN2470	Deletion	Chr12:19109001-19297000	OsKitaake12g142300	Chr12	19153362	19154361	0	FB72_ARATH Putative F-box protein At1g65770 OS=Arabidopsis thaliana GN=At1g65770 PE=4 SV=Length=36
	FN2470	Deletion	Chr12:19109001-19297000	OsKitaake12g143700	Chr12	19243188	19246841	(1 of 3) PF08627 - CRT-like, chloroquine-resistance transporter-like (CRT-like)	CLT2_ARATH Protein CLT2, chloroplastic OS=Arabidopsis thaliana GN=CLT2 PE=2 SV=Length=43
	FN2471	SBS	Chr4:35607731-35607731	OsKitaake04g303900	Chr4	35604725	35611320	(1 of 1) PTHR23322//PTHR23322:SF6 - FAS-ASSOCIATED PROTEIN // UBX DOMAIN-CONTAINING PROTEIN 7	PUX7_ARATH Plant UBX domain-containing protein 7 OS=Arabidopsis thaliana GN=PUX7 PE=1 SV=Length=46
	FN2471	Deletion	Chr12:26807582-26807590	OsKitaake12g223200	Chr12	26807488	26808549	(1 of 349) PF00646 - F-box domain (F-box)	FB35_ARATH Putative F-box protein At1g46840 OS=Arabidopsis thaliana GN=At1g46840 PE=4 SV=Length=47
	FN2471	Deletion	Chr10:2215390-2215397	OsKitaake10g017400	Chr10	2213127	2215915	(1 of 10) PTHR23155//PTHR23155:SF509 - LEUCINE-RICH REPEAT-CONTAINING PROTEIN // SUBFAMILY NOT NAMED	RGA2_SOLBU Disease resistance protein RGA2 OS=Solanum bulbocastanum GN=RGA2 PE=1 SV=Length=97
	FN2471	Translocation	Chr1:2460387-2460387	OsKitaake01g031100	Chr1	2457619	2460400	(1 of 1) K12593 - M-phase phosphoprotein 6, animal type (MPHOSPH6, MPP6)	B8AD83_ORYSI Putative uncharacterized protein OS=Oryza sativa subsp. indica GN=OsI_00363 PE=4 SV=Length=19
	FN2471	Deletion	Chr1:35160483-35160488	OsKitaake01g370900	Chr1	35156232	35162298	(1 of 1) K01464 - dihydropyrimidinase (DPYS, dht, hydA)	DPYS_ARATH Dihydropyrimidinase OS=Arabidopsis thaliana GN=PYD2 PE=1 SV=Length=53
	FN2472	Deletion	Chr1:34060001-34140000	OsKitaake01g351100	Chr1	34076499	34080764	(1 of 1) PF07714//PF08276 - Protein tyrosine kinase (Pkinase_Tyr) // PAN-like domain (PAN_2)	SD18_ARATH Receptor-like serine/threonine-protein kinase SD1-8 OS=Arabidopsis thaliana GN=SD18 PE=1 SV=Length=85
	FN2472	Deletion	Chr1:34060001-34140000	OsKitaake01g351500	Chr1	34101333	34105569	(1 of 2) PTHR30546//PTHR30546:SF5 - FLAVODOXIN-RELATED PROTEIN WRBA-RELATED // SUBFAMILY NOT NAMED	FQR1_ARATH NAD(P)H dehydrogenase (quinone) FQR1 OS=Arabidopsis thaliana GN=FQR1 PE=1 SV=Length=20
	FN2472	Deletion	Chr1:34060001-34140000	OsKitaake01g351200	Chr1	34078463	34082307	0	Hypothetical protein
	FN2472	Deletion	Chr1:34060001-34140000	OsKitaake01g351400	Chr1	34085776	34093894	(1 of 3) PF00954//PF01453//PF07714//PF08276//PF11883 - S-locus glycoprotein domain (S_locus_glycop) // D-mannose binding lectin (B_lectin) // Protein tyrosine kinase (Pkinase_Tyr) // PAN-like domain (PAN_2) // Domain of unknown function (DUF3403) (DUF3403)	SD18_ARATH Receptor-like serine/threonine-protein kinase SD1-8 OS=Arabidopsis thaliana GN=SD18 PE=1 SV=Length=85
	FN2472	Inversion	Chr1:5960822-5960822	OsKitaake01g076200	Chr1	5959437	5960939	(1 of 63) PF00892 - EamA-like transporter family (EamA)	WTR45_ARATH WAT1-related protein At5g64700 OS=Arabidopsis thaliana GN=At5g64700 PE=2 SV=Length=35
	FN2472	Deletion	Chr1:34060001-34140000	OsKitaake01g350800	Chr1	34064399	34068926	(1 of 3) PF00954//PF01453//PF07714//PF08276//PF11883 - S-locus glycoprotein domain (S_locus_glycop) // D-mannose binding lectin (B_lectin) // Protein tyrosine kinase (Pkinase_Tyr) // PAN-like domain (PAN_2) // Domain of unknown function (DUF3403) (DUF3403)	SD18_ARATH Receptor-like serine/threonine-protein kinase SD1-8 OS=Arabidopsis thaliana GN=SD18 PE=1 SV=Length=85
	FN2472	Deletion	Chr1:34060001-34140000	OsKitaake01g351300	Chr1	34081800	34085533	0	NOH4_RHIML Nodulation protein H OS=Rhizobium meliloti GN=nodH PE=4 SV=Length=24
	FN2472	Inversion	Chr1:5960832-5960832	OsKitaake01g076200	Chr1	5959437	5960939	(1 of 63) PF00892 - EamA-like transporter family (EamA)	WTR45_ARATH WAT1-related protein At5g64700 OS=Arabidopsis thaliana GN=At5g64700 PE=2 SV=Length=35
	FN2472	Deletion	Chr1:34060001-34140000	OsKitaake01g351000	Chr1	34075796	34076041	(1 of 1464) 2.7.11.1 - Non-specific serine/threonine protein kinase / Threonine-specific protein kinase	Y4119_ARATH G-type lectin S-receptor-like serine/threonine-protein kinase At4g11900 OS=Arabidopsis thaliana GN=At4g11900PE=2 SV=Length=84
	FN2472	Deletion	Chr1:34060001-34140000	OsKitaake01g350700	Chr1	34061858	34063141	0	A0A0P0V916_ORYSJ Os01g0784100 protein OS=Oryza sativa subsp. japonica GN=Os01g0784100 PE=4 SV=Length=30
	FN2472	Deletion	Chr1:34060001-34140000	OsKitaake01g351600	Chr1	34109101	34111750	(1 of 2) PTHR16223//PTHR16223:SF21 - FAMILY NOT NAMED // TRANSCRIPTION FACTOR BHLH103-RELATED	BH123_ARATH Transcription factor bHLH123 OS=Arabidopsis thaliana GN=BHLH123 PE=2 SV=Length=45
	FN2473	SBS	Chr3:5175280-5175280	OsKitaake03g074000	Chr3	5175174	5175639	0	Q0DUB2_ORYSJ Os03g0196100 protein OS=Oryza sativa subsp. japonica GN=Os03g0196100 PE=4 SV=Length=8
	FN2473	Deletion	Chr7:21781979-21781980	OsKitaake07g183100	Chr7	21781708	21788228	(1 of 23) PF00954//PF01453//PF07714//PF08276 - S-locus glycoprotein domain (S_locus_glycop) // D-mannose binding lectin (B_lectin) // Protein tyrosine kinase (Pkinase_Tyr) // PAN-like domain (PAN_2)	B120_ARATH G-type lectin S-receptor-like serine/threonine-protein kinase B120 OS=Arabidopsis thaliana GN=B120 PE=2SV=Length=84
	FN2474	Deletion	Chr4:29560399-29560400	OsKitaake04g226600	Chr4	29557617	29560969	(1 of 24) 2.7.10.2//2.7.11.1 - Non-specific protein-tyrosine kinase / Cytoplasmic protein tyrosine kinase // Non-specific serine/threonine protein kinase / Threonine-specific protein kinase	PIX13_ARATH Probable serine/threonine-protein kinase PIX13 OS=Arabidopsis thaliana GN=PIX13 PE=1 SV=Length=41
	FN2474	Deletion	Chr7:1803415-1803416	OsKitaake07g025200	Chr7	1802513	1806421	(1 of 42) PF00069//PF08263//PF13855 - Protein kinase domain (Pkinase) // Leucine rich repeat N-terminal domain (LRRNT_2) // Leucine rich repeat (LRR_8)	BAME1_ARATH Leucine-rich repeat receptor-like serine/threonine-protein kinase BAM1 OS=Arabidopsis thaliana GN=BAM1PE=1 SV=Length=100
	FN2474	Deletion	Chr5:29437822-29437826	OsKitaake05g279600	Chr5	29435539	29439198	(1 of 2) PTHR10460//PTHR10460:SF13 - ABL INTERACTOR // SUBFAMILY NOT NAMED	ABIL4_ORYSJ Probable protein ABIL4 OS=Oryza sativa subsp. japonica GN=Os05g0585400 PE=2 SV=Length=30
	FN2475	Deletion	Chr11:22908001-23012000	OsKitaake11g182300	Chr11	22965351	22966900	(1 of 3) PTHR22595//PTHR22595:SF1 - CHITINASE-RELATED // SUBFAMILY NOT NAMED	WHW1_WHEAT Wheatwin-1 OS=Triticum aestivum GN=PR4A PE=1 SV=Length=14
	FN2475	Deletion	Chr11:22908001-23012000	OsKitaake11g182500	Chr11	22971547	22977439	(1 of 1) PTHR32116//PTHR32116:SF0 - FAMILY NOT NAMED // GALACTURONOSYLTRANSFERASE 5-RELATED	GAUT4_ARATH Probable galacturonosyltransferase 4 OS=Arabidopsis thaliana GN=GAUT4 PE=2 SV=Length=61
	FN2475	Deletion	Chr11:22908001-23012000	OsKitaake11g182600	Chr11	22981534	22987827	(1 of 1) PTHR31846//PTHR31846:SF13 - FAMILY NOT NAMED // CRM FAMILY MEMBER 3A-RELATED	CFM3_ORYSJ CRM-domain containing factor CFM3, chloroplastic/mitochondrial OS=Oryza sativa subsp. japonica GN=CFM3PE=3 SV=Length=88
	FN2475	Deletion	Chr11:22908001-23012000	OsKitaake11g182400	Chr11	22970399	22971886	(1 of 1) PTHR22595//PTHR22595:SF48 - CHITINASE-RELATED // SUBFAMILY NOT NAMED	WHW1_WHEAT Wheatwin-1 OS=Triticum aestivum GN=PR4A PE=1 SV=Length=14
	FN2475	Deletion	Chr11:22908001-23012000	OsKitaake11g181400	Chr11	22908350	22917768	(1 of 24) PTHR23155//PTHR23155:SF541 - LEUCINE-RICH REPEAT-CONTAINING PROTEIN // SUBFAMILY NOT NAMED	DRL8_ARATH Putative disease resistance protein At1g58400 OS=Arabidopsis thaliana GN=At1g58400 PE=3 SV=Length=91
	FN2475	Deletion	Chr8:22996001-23090000	OsKitaake08g177000	Chr8	23055822	23059934	(1 of 1) PTHR26402:SF585 - CHEMOTAXIS PROTEIN CHEY-RELATED	ORR31_ORYSJ Two-component response regulator ORR31 OS=Oryza sativa subsp. japonica GN=RR31 PE=3 SV=Length=48
	FN2475	Deletion	Chr8:22996001-23090000	OsKitaake08g176600	Chr8	22996412	22999406	(1 of 1464) 2.7.11.1 - Non-specific serine/threonine protein kinase / Threonine-specific protein kinase	RIPK_ARATH Serine/threonine-protein kinase RIPK OS=Arabidopsis thaliana GN=RIPK PE=1 SV=Length=46
	FN2475	Deletion	Chr11:22908001-23012000	OsKitaake11g181600	Chr11	22927523	22931044	(1 of 1) PTHR31561//PTHR31561:SF25 - FAMILY NOT NAMED // 3-KETOACYL-COA SYNTHASE 17-RELATED	KCS2_ARATH 3-ketoacyl-CoA synthase 2 OS=Arabidopsis thaliana GN=KCS2 PE=2 SV=Length=52
	FN2475	Deletion	Chr11:22908001-23012000	OsKitaake11g182200	Chr11	22961639	22962741	(1 of 3) PTHR22595//PTHR22595:SF1 - CHITINASE-RELATED // SUBFAMILY NOT NAMED	WHW1_WHEAT Wheatwin-1 OS=Triticum aestivum GN=PR4A PE=1 SV=Length=14
	FN2475	Deletion	Chr8:22996001-23090000	OsKitaake08g176900	Chr8	23042853	23045622	0	Q6ZC09_ORYSJ Os08g0458200 protein OS=Oryza sativa subsp. japonica GN=Os08g0458200 PE=4 SV=Length=23
	FN2475	Deletion	Chr8:22996001-23090000	OsKitaake08g177100	Chr8	23073495	23078536	(1 of 1) PTHR26402//PTHR26402:SF261 - RESPONSE REGULATOR OF TWO-COMPONENT SYSTEM // SUBFAMILY NOT NAMED	ORR33_ORYSJ Two-component response regulator ORR33 OS=Oryza sativa subsp. japonica GN=RR33 PE=2 SV=Length=61
	FN2475	SBS	Chr5:14219610-14219610	OsKitaake05g109000	Chr5	14219047	14220162	0	SKI25_ARATH F-box/kelch-repeat protein SKIP25 OS=Arabidopsis thaliana GN=SKIP25 PE=1 SV=Length=39
	FN2475	Deletion	Chr11:22908001-23012000	OsKitaake11g181500	Chr11	22919039	22923916	(1 of 2) 5.1.3.18 - GDP-mannose 3,5-epimerase	GME2_ORYSJ GDP-mannose 3,5-epimerase 2 OS=Oryza sativa subsp. japonica GN=GME-2 PE=2 SV=Length=37
	FN2475	Deletion	Chr8:22996001-23090000	OsKitaake08g176700	Chr8	23027081	23031170	(1 of 2) PTHR21262//PTHR21262:SF14 - GUANOSINE-3',5'-BIS DIPHOSPHATE 3'-PYROPHOSPHOHYDROLASE // SUBFAMILY NOT NAMED	RSH2_ORYSJ Probable GTP diphosphokinase RSH2, chloroplastic OS=Oryza sativa subsp. japonica GN=RSH2 PE=2 SV=Length=71
	FN2475	Deletion	Chr11:22908001-23012000	OsKitaake11g181900	Chr11	22950798	22953977	(1 of 1) PTHR11019//PTHR11019:SF122 - THIJ/PFPI // SUBFAMILY NOT NAMED	DJ1E_ARATH DJ-1 protein homolog E OS=Arabidopsis thaliana GN=DJ1E PE=1 SV=Length=39
	FN2475	Translocation	Chr8:23104148-23104148	OsKitaake08g177200	Chr8	23103029	23109720	(1 of 1) K15082 - DNA repair protein RAD7 (RAD7)	FBXL7_HUMAN F-box/LRR-repeat protein 7 OS=Homo sapiens GN=FBXL7 PE=2 SV=Length=49
	FN2475	Deletion	Chr11:22908001-23012000	OsKitaake11g181750	Chr11	22935296	22936314	0	Hypothetical protein
	FN2475	Deletion	Chr11:22908001-23012000	OsKitaake11g182100	Chr11	22957830	22959914	(1 of 3) PTHR22595//PTHR22595:SF1 - CHITINASE-RELATED // SUBFAMILY NOT NAMED	BARW_HORVU Barwin OS=Hordeum vulgare PE=1 SV=1Length=12
	FN2475	Deletion	Chr11:22908001-23012000	OsKitaake11g182700	Chr11	22991860	23003710	(1 of 7) PTHR23155//PTHR23155:SF614 - LEUCINE-RICH REPEAT-CONTAINING PROTEIN // SUBFAMILY NOT NAMED	DRL44_ARATH Probable disease resistance protein RDL5 OS=Arabidopsis thaliana GN=RDL5 PE=3 SV=Length=101
	FN2477	Deletion	Chr2:26640001-26695000	OsKitaake02g266500	Chr2	26658064	26664759	(1 of 164) PF01535//PF13041 - PPR repeat (PPR) // PPR repeat family (PPR_2)	PP171_ARATH Pentatricopeptide repeat-containing protein At2g26790, mitochondrial OS=Arabidopsis thaliana GN=At2g26790PE=3 SV=Length=79
	FN2477	Deletion	Chr2:26640001-26695000	OsKitaake02g266900	Chr2	26691316	26697946	(1 of 3) PTHR24115//PTHR24115:SF405 - FAMILY NOT NAMED // ATP BINDING MICROTUBULE MOTOR FAMILY PROTEIN	KN7C_ORYSJ Kinesin-like protein KIN-7C OS=Oryza sativa subsp. japonica GN=KIN7C PE=2 SV=Length=88
	FN2477	Deletion	Chr2:5422620-5422629	OsKitaake02g074500	Chr2	5422341	5427490	(1 of 2) K09523 - DnaJ homolog subfamily C member 3 (DNAJC3)	DJC16_ORYSJ DnaJ protein P58IPK homolog A OS=Oryza sativa subsp. japonica GN=P58A PE=1 SV=Length=47
	FN2477	Deletion	Chr2:26640001-26695000	OsKitaake02g266700	Chr2	26676031	26679063	(1 of 3) PTHR11878 - SODIUM/CALCIUM EXCHANGER	MHX2_ORYSJ Magnesium/proton exchanger 2 OS=Oryza sativa subsp. japonica GN=MHX2 PE=3 SV=Length=52
	FN2477	Deletion	Chr12:21061482-21061485	OsKitaake12g164700	Chr12	21060633	21061812	0	Q2QP77_ORYSJ Transposon protein, putative, Mutator sub-class OS=Oryza sativa subsp. japonica GN=LOC_Os12g35430PE=4 SV=Length=68
	FN2477	Deletion	Chr10:1943198-1943204	OsKitaake10g015300	Chr10	1938825	1944539	(1 of 8) PTHR23155//PTHR23155:SF564 - LEUCINE-RICH REPEAT-CONTAINING PROTEIN // SUBFAMILY NOT NAMED	RGA4_SOLBU Putative disease resistance protein RGA4 OS=Solanum bulbocastanum GN=RGA4 PE=2 SV=Length=98
	FN2477	Deletion	Chr2:26640001-26695000	OsKitaake02g266800	Chr2	26686545	26687676	(1 of 5) PTHR14155//PTHR14155:SF74 - RING FINGER DOMAIN-CONTAINING // RING-H2 FINGER PROTEIN ATL45-RELATED	ATL79_ARATH RING-H2 finger protein ATL79 OS=Arabidopsis thaliana GN=ATL79 PE=2 SV=Length=16
	FN2477	Deletion	Chr2:26640001-26695000	OsKitaake02g266400	Chr2	26641163	26645209	(1 of 3) PTHR24115//PTHR24115:SF405 - FAMILY NOT NAMED // ATP BINDING MICROTUBULE MOTOR FAMILY PROTEIN	KN7B_ORYSJ Putative inactive kinesin-like protein KIN-7B (Fragment) OS=Oryza sativa subsp. japonica GN=KIN7B PE=5SV=Length=69
	FN2477	Deletion	Chr2:26640001-26695000	OsKitaake02g266650	Chr2	26674041	26675256	(1 of 3) PTHR11878 - SODIUM/CALCIUM EXCHANGER	MHX2_ORYSJ Magnesium/proton exchanger 2 OS=Oryza sativa subsp. japonica GN=MHX2 PE=3 SV=Length=52
	FN2477	SBS	Chr4:23527903-23527903	OsKitaake04g147000	Chr4	23526602	23529513	(1 of 11) PTHR13683//PTHR13683:SF223 - ASPARTYL PROTEASES // ASPARTYL PROTEASE FAMILY PROTEIN	NEP1_NEPGR Aspartic proteinase nepenthesin-1 OS=Nepenthes gracilis GN=nep1 PE=1 SV=Length=43
	FN2477	SBS	Chr7:25938482-25938482	OsKitaake07g237000	Chr7	25934672	25942104	(1 of 1) K12169 - Kip1 ubiquitination-promoting complex protein 1 [EC:6.3.2.19] (KPC1, RNF123)	RKP_ARATH E3 ubiquitin-protein ligase RKP OS=Arabidopsis thaliana GN=RKP PE=2 SV=Length=128
	FN2477	Deletion	Chr4:22069001-22087000	OsKitaake04g129000	Chr4	22066230	22071929	(1 of 4) PTHR10887//PTHR10887:SF369 - DNA2/NAM7 HELICASE FAMILY // DNA2/NAM7 HELICASE FAMILY PROTEIN	MAA3_ARATH Probable helicase MAGATAMA 3 OS=Arabidopsis thaliana GN=MAA3 PE=2 SV=Length=81
	FN2477	Deletion	Chr2:26640001-26695000	OsKitaake02g266600	Chr2	26665263	26673710	(1 of 5) K10781 - fatty acyl-ACP thioesterase B (FATB)	FATB_ARATH Palmitoyl-acyl carrier protein thioesterase, chloroplastic OS=Arabidopsis thaliana GN=FATB PE=1 SV=Length=41
	FN2477	SBS	Chr4:23527905-23527905	OsKitaake04g147000	Chr4	23526602	23529513	(1 of 11) PTHR13683//PTHR13683:SF223 - ASPARTYL PROTEASES // ASPARTYL PROTEASE FAMILY PROTEIN	NEP1_NEPGR Aspartic proteinase nepenthesin-1 OS=Nepenthes gracilis GN=nep1 PE=1 SV=Length=43
	FN2477	SBS	Chr2:26095662-26095662	OsKitaake02g258100	Chr2	26092216	26096083	(1 of 7) PTHR27005:SF32 - F16F4.7 PROTEIN-RELATED	WAK5_ARATH Wall-associated receptor kinase 5 OS=Arabidopsis thaliana GN=WAK5 PE=2 SV=Length=73
	FN2477	SBS	Chr8:24197778-24197778	OsKitaake08g187000	Chr8	24195667	24198033	(1 of 1) PTHR16301 - IMPACT-RELATED	YPOL_THETH IMPACT family member in pol 5'region (Fragment) OS=Thermus thermophilus PE=3 SV=Length=17
	FN2478	SBS	Chr2:30556447-30556447	OsKitaake02g312000	Chr2	30555799	30557971	(1 of 1) PTHR31009//PTHR31009:SF6 - S-ADENOSYL-L-METHIONINE:CARBOXYL METHYLTRANSFERASE FAMILY PROTEIN // SUBFAMILY NOT NAMED	AAMT1_MAIZE Anthranilate O-methyltransferase 1 OS=Zea mays GN=AAMT1 PE=1 SV=Length=38
	FN2478	Inversion	Chr3:6026512-6026512	OsKitaake03g086400	Chr3	6026326	6030025	(1 of 16) KOG0617 - Ras suppressor protein (contains leucine-rich repeats)	PIRL7_ORYSJ Plant intracellular Ras-group-related LRR protein 7 OS=Oryza sativa subsp. japonica GN=IRL7 PE=2 SV=Length=26
	FN2478	Deletion	Chr12:13490666-13490677	OsKitaake12g111600	Chr12	13485309	13499518	(1 of 3) K14007 - protein transport protein SEC24 (SEC24)	SC24B_ARATH Protein transport protein Sec24-like At4g32640 OS=Arabidopsis thaliana GN=At4g32640 PE=3 SV=Length=108
	FN2478	SBS	Chr3:34372974-34372974	OsKitaake03g372900	Chr3	34367572	34373215	(1 of 1) KOG3574 - Acetyl-CoA transporter	FBT1_ARATH Folate-biopterin transporter 1, chloroplastic OS=Arabidopsis thaliana GN=At2g32040 PE=1 SV=Length=56
	FN2478	Deletion	Chr6:22048408-22048409	OsKitaake06g194200	Chr6	22047582	22070464	(1 of 3) PTHR23155:SF402 - DISEASE RESISTANCE PROTEIN RPP13-RELATED	RPM1_ARATH Disease resistance protein RPM1 OS=Arabidopsis thaliana GN=RPM1 PE=1 SV=Length=92
	FN2479	SBS	Chr11:3061188-3061188	OsKitaake11g043100	Chr11	3058839	3064133	(1 of 34) PF13837 - Myb/SANT-like DNA-binding domain (Myb_DNA-bind_4)	Q53PP7_ORYSJ Expressed protein OS=Oryza sativa subsp. japonica GN=LOC_Os11g06410 PE=2 SV=Length=48
	FN2479	Inversion	Chr1:25027106-25027106	OsKitaake01g242200	Chr1	25024068	25031274	(1 of 1) K08337 - ubiquitin-like modifier-activating enzyme ATG7 (ATG7)	ATG7_ARATH Ubiquitin-like modifier-activating enzyme atg7 OS=Arabidopsis thaliana GN=ATG7 PE=1 SV=Length=69
	FN2479	Deletion	Chr4:896785-896787	OsKitaake04g006700	Chr4	896455	900065	(1 of 1) PTHR17614 - ZINC FINGER-CONTAINING	GPTC8_HUMAN G patch domain-containing protein 8 OS=Homo sapiens GN=GPATCH8 PE=1 SV=Length=150
	FN2479	SBS	Chr8:19803107-19803107	OsKitaake08g145900	Chr8	19802253	19803915	(1 of 30) PF05553 - Cotton fibre expressed protein (DUF761)	A0A0E0QIQ6_ORYRU Uncharacterized protein OS=Oryza rufipogon PE=4 SV=Length=26
	FN2479	Translocation	Chr9:877051-877051	OsKitaake09g005600	Chr9	874860	877726	(1 of 35) PF01535//PF12854//PF13041 - PPR repeat (PPR) // PPR repeat (PPR_1) // PPR repeat family (PPR_2)	PP133_ARATH Pentatricopeptide repeat-containing protein At1g79540 OS=Arabidopsis thaliana GN=At1g79540 PE=2 SV=Length=78
	FN2479	Translocation	Chr9:877471-877471	OsKitaake09g005600	Chr9	874860	877726	(1 of 35) PF01535//PF12854//PF13041 - PPR repeat (PPR) // PPR repeat (PPR_1) // PPR repeat family (PPR_2)	PP133_ARATH Pentatricopeptide repeat-containing protein At1g79540 OS=Arabidopsis thaliana GN=At1g79540 PE=2 SV=Length=78
	FN2479	SBS	Chr9:875978-875978	OsKitaake09g005600	Chr9	874860	877726	(1 of 35) PF01535//PF12854//PF13041 - PPR repeat (PPR) // PPR repeat (PPR_1) // PPR repeat family (PPR_2)	PP133_ARATH Pentatricopeptide repeat-containing protein At1g79540 OS=Arabidopsis thaliana GN=At1g79540 PE=2 SV=Length=78
	FN2479	Deletion	Chr1:7401764-7401766	OsKitaake01g092500	Chr1	7400747	7403404	(1 of 1) PTHR31351//PTHR31351:SF7 - FAMILY NOT NAMED // PHOSPHOINOSITIDE BINDING PROTEIN	VAB_ARATH VAN3-binding protein OS=Arabidopsis thaliana GN=VAB PE=1 SV=Length=49
	FN2479	Inversion	Chr1:25027109-25027109	OsKitaake01g242200	Chr1	25024068	25031274	(1 of 1) K08337 - ubiquitin-like modifier-activating enzyme ATG7 (ATG7)	ATG7_ARATH Ubiquitin-like modifier-activating enzyme atg7 OS=Arabidopsis thaliana GN=ATG7 PE=1 SV=Length=69
	FN2480	Inversion	Chr10:23619468-23619468	OsKitaake10g202700	Chr10	23616891	23619661	0	A0A0E0R2T9_ORYRU Uncharacterized protein OS=Oryza rufipogon PE=4 SV=Length=23
	FN2480	Deletion	Chr1:19753001-19815000	OsKitaake01g196800	Chr1	19761183	19772234	(1 of 2) PTHR13018//PTHR13018:SF48 - PROBABLE MEMBRANE PROTEIN DUF221-RELATED // SUBFAMILY NOT NAMED	CSC1_ARATH Calcium permeable stress-gated cation channel 1 OS=Arabidopsis thaliana GN=CSC1 PE=2 SV=Length=77
	FN2480	SBS	Chr3:1797835-1797835	OsKitaake03g025600	Chr3	1796187	1798574	(1 of 27) PF00501//PF13193 - AMP-binding enzyme (AMP-binding) // AMP-binding enzyme C-terminal domain (AMP-binding_C)	AAE12_ARATH Probable acyl-activating enzyme 12, peroxisomal OS=Arabidopsis thaliana GN=AAE12 PE=2 SV=Length=57
	FN2480	Deletion	Chr1:19753001-19815000	OsKitaake01g196901	Chr1	19801011	19801905	(1 of 38) KOG1493 - Anaphase-promoting complex (APC), subunit 11	ATL56_ARATH RING-H2 finger protein ATL56 OS=Arabidopsis thaliana GN=ATL56 PE=2 SV=Length=18
	FN2480	Deletion	Chr1:19753001-19815000	OsKitaake01g197001	Chr1	19803846	19805409	(1 of 289) PF13639 - Ring finger domain (zf-RING_2)	RN181_MOUSE E3 ubiquitin-protein ligase RNF181 OS=Mus musculus GN=Rnf181 PE=1 SV=Length=16
	FN2480	Translocation	Chr1:19752981-19752981	OsKitaake01g196600	Chr1	19746486	19754054	(1 of 24) K05658 - ATP-binding cassette, subfamily B (MDR/TAP), member 1 (ABCB1)	AB11B_ARATH ABC transporter B family member 11 OS=Arabidopsis thaliana GN=ABCB11 PE=2 SV=Length=127
	FN2480	Deletion	Chr1:24695980-24695990	OsKitaake01g238300	Chr1	24690678	24697610	(1 of 3) PTHR19241//PTHR19241:SF273 - ATP-BINDING CASSETTE TRANSPORTER // SUBFAMILY NOT NAMED	AB34G_ORYSJ ABC transporter G family member 34 OS=Oryza sativa subsp. japonica GN=ABCG34 PE=3 SV=Length=146
	FN2480	Translocation	Chr10:23619480-23619480	OsKitaake10g202700	Chr10	23616891	23619661	0	A0A0E0R2T9_ORYRU Uncharacterized protein OS=Oryza rufipogon PE=4 SV=Length=23
	FN2480	Deletion	Chr1:19753001-19815000	OsKitaake01g196600	Chr1	19746486	19754054	(1 of 24) K05658 - ATP-binding cassette, subfamily B (MDR/TAP), member 1 (ABCB1)	AB11B_ARATH ABC transporter B family member 11 OS=Arabidopsis thaliana GN=ABCB11 PE=2 SV=Length=127
	FN2480	Deletion	Chr1:19753001-19815000	OsKitaake01g196700	Chr1	19756497	19759590	(1 of 1) PTHR12555//PTHR12555:SF14 - UBIQUITIN FUSION DEGRADATON PROTEIN 1 // SUBFAMILY NOT NAMED	UFD1_DROME Ubiquitin fusion degradation protein 1 homolog OS=Drosophila melanogaster GN=Ufd1-like PE=2 SV=Length=31
	FN2480	SBS	Chr4:17602004-17602004	OsKitaake04g088000	Chr4	17601510	17602411	0	A2XS74_ORYSI Putative uncharacterized protein OS=Oryza sativa subsp. indica GN=OsI_15469 PE=4 SV=Length=20
	FN2481	Deletion	Chr4:31553001-31567000	OsKitaake04g248400	Chr4	31546429	31561015	(1 of 1) PF00580//PF13086//PF13087 - UvrD/REP helicase N-terminal domain (UvrD-helicase) // AAA domain (AAA_11) // AAA domain (AAA_12)	TRNK1_HUMAN TPR and ankyrin repeat-containing protein 1 OS=Homo sapiens GN=TRANK1 PE=2 SV=Length=292
	FN2481	Inversion	Chr6:7409867-7409867	OsKitaake06g095950	Chr6	7407950	7410491	0	A0A0E0A7D3_9ORYZ Uncharacterized protein OS=Oryza glumipatula PE=4 SV=Length=18
	FN2481	SBS	Chr4:31553058-31553058	OsKitaake04g248400	Chr4	31546429	31561015	(1 of 1) PF00580//PF13086//PF13087 - UvrD/REP helicase N-terminal domain (UvrD-helicase) // AAA domain (AAA_11) // AAA domain (AAA_12)	TRNK1_HUMAN TPR and ankyrin repeat-containing protein 1 OS=Homo sapiens GN=TRANK1 PE=2 SV=Length=292
	FN2481	Inversion	Chr6:7409854-7409854	OsKitaake06g095950	Chr6	7407950	7410491	0	A0A0E0A7D3_9ORYZ Uncharacterized protein OS=Oryza glumipatula PE=4 SV=Length=18
	FN2481	Deletion	Chr4:31553001-31567000	OsKitaake04g248500	Chr4	31561348	31564670	(1 of 1) PTHR13748//PTHR13748:SF40 - COBW-RELATED // SUBFAMILY NOT NAMED	CBWD1_HUMAN COBW domain-containing protein 1 OS=Homo sapiens GN=CBWD1 PE=2 SV=Length=39
	FN2481	Deletion	Chr4:31553001-31567000	OsKitaake04g248600	Chr4	31565049	31567984	(1 of 3) K03363 - cell division cycle 20, cofactor of APC complex (CDC20)	CDC21_ARATH Cell division cycle 20.1, cofactor of APC complex OS=Arabidopsis thaliana GN=CDC20-1 PE=1 SV=Length=45
	FN2482	SBS	Chr11:24637200-24637200	OsKitaake11g199200	Chr11	24636499	24639775	(1 of 1464) 2.7.11.1 - Non-specific serine/threonine protein kinase / Threonine-specific protein kinase	PUB51_ARATH U-box domain-containing protein 51 OS=Arabidopsis thaliana GN=PUB51 PE=2 SV=Length=79
	FN2482	SBS	Chr6:8920838-8920838	OsKitaake06g107300	Chr6	8917181	8923282	(1 of 1) PTHR10621//PTHR10621:SF8 - UV EXCISION REPAIR PROTEIN RAD23 // SUBFAMILY NOT NAMED	RAD23_ORYSJ Probable ubiquitin receptor RAD23 OS=Oryza sativa subsp. japonica GN=RAD23 PE=1 SV=Length=39
	FN2482	SBS	Chr11:24637201-24637201	OsKitaake11g199200	Chr11	24636499	24639775	(1 of 1464) 2.7.11.1 - Non-specific serine/threonine protein kinase / Threonine-specific protein kinase	PUB51_ARATH U-box domain-containing protein 51 OS=Arabidopsis thaliana GN=PUB51 PE=2 SV=Length=79
	FN2482	SBS	Chr7:20137006-20137006	OsKitaake07g165400	Chr7	20136698	20150184	(1 of 1) PTHR19241//PTHR19241:SF307 - ATP-BINDING CASSETTE TRANSPORTER // ABC TRANSPORTER G FAMILY MEMBER 34-RELATED	AB43G_ORYSJ ABC transporter G family member 43 OS=Oryza sativa subsp. japonica GN=ABCG43 PE=2 SV=Length=145
	FN2483	Deletion	Chr6:19355001-19694000	OsKitaake06g174903	Chr6	19462832	19467564	(1 of 1) PTHR22835//PTHR22835:SF233 - ZINC FINGER FYVE DOMAIN CONTAINING PROTEIN // SUBFAMILY NOT NAMED	GDL83_ARATH GDSL esterase/lipase At5g45910 OS=Arabidopsis thaliana GN=At5g45910 PE=2 SV=Length=37
	FN2483	Deletion	Chr6:19355001-19694000	OsKitaake06g176000	Chr6	19635020	19636907	(1 of 3) PTHR14155//PTHR14155:SF167 - RING FINGER DOMAIN-CONTAINING // SUBFAMILY NOT NAMED	ATL11_ARATH RING-H2 finger protein ATL11 OS=Arabidopsis thaliana GN=ATL11 PE=2 SV=Length=40
	FN2483	Deletion	Chr6:19355001-19694000	OsKitaake06g176300	Chr6	19650682	19656302	(1 of 1) PTHR24031//PTHR24031:SF305 - RNA HELICASE // SUBFAMILY NOT NAMED	RH51_ORYSJ Putative DEAD-box ATP-dependent RNA helicase 51 OS=Oryza sativa subsp. japonica GN=Os06g0535100 PE=3SV=Length=59
	FN2483	Deletion	Chr6:19355001-19694000	OsKitaake06g176700	Chr6	19676137	19677339	(1 of 1) PTHR14155//PTHR14155:SF111 - RING FINGER DOMAIN-CONTAINING // SUBFAMILY NOT NAMED	ATL61_ORYSJ E3 ubiquitin-protein ligase Os06g0535400 OS=Oryza sativa subsp. japonica GN=Os06g0535400 PE=2 SV=Length=25
	FN2483	Deletion	Chr6:19355001-19694000	OsKitaake06g174600	Chr6	19407789	19409952	(1 of 2) 4.6.1.16 - tRNA-intron lyase / tRNA splicing endonuclease	SEN2_ORYSJ Probable tRNA-splicing endonuclease subunit Sen2 OS=Oryza sativa subsp. japonica GN=Os06g0530700 PE=2SV=Length=29
	FN2483	SBS	Chr6:21792599-21792599	OsKitaake06g192000	Chr6	21792061	21796356	0	I1Q367_ORYGL Uncharacterized protein OS=Oryza glaberrima PE=4 SV=Length=43
	FN2483	Deletion	Chr5:27872446-27872452	OsKitaake05g255900	Chr5	27871509	27875370	0	Q6I623_ORYSJ Os05g0554800 protein OS=Oryza sativa subsp. japonica GN=Os05g0554800 PE=4 SV=Length=89
	FN2483	Deletion	Chr6:19355001-19694000	OsKitaake06g175600	Chr6	19617376	19618374	0	A0A0E0PYR0_ORYRU Uncharacterized protein OS=Oryza rufipogon PE=4 SV=Length=12
	FN2483	Deletion	Chr6:19355001-19694000	OsKitaake06g176800	Chr6	19684246	19685278	0	Q5Z5E9_ORYSJ Putative uncharacterized protein OSJNBa0001B21.26 OS=Oryza sativa subsp. japonica GN=OSJNBa0001B21.26PE=4 SV=Length=15
	FN2483	Deletion	Chr6:19355001-19694000	OsKitaake06g176200	Chr6	19645202	19646315	(1 of 9) PTHR14155//PTHR14155:SF146 - RING FINGER DOMAIN-CONTAINING // SUBFAMILY NOT NAMED	ATL34_ARATH RING-H2 finger protein ATL34 OS=Arabidopsis thaliana GN=ATL34 PE=2 SV=Length=32
	FN2483	Deletion	Chr6:19355001-19694000	OsKitaake06g175700	Chr6	19624898	19625686	(1 of 1) PTHR14155//PTHR14155:SF86 - RING FINGER DOMAIN-CONTAINING // SUBFAMILY NOT NAMED	ATL34_ARATH RING-H2 finger protein ATL34 OS=Arabidopsis thaliana GN=ATL34 PE=2 SV=Length=32
	FN2483	Deletion	Chr6:19355001-19694000	OsKitaake06g174500	Chr6	19405577	19406561	(1 of 44) PF05678 - VQ motif (VQ)	VQ10_ARATH VQ motif-containing protein 10 OS=Arabidopsis thaliana GN=VQ10 PE=1 SV=Length=10
	FN2483	Deletion	Chr8:28202694-28202704	OsKitaake08g237500	Chr8	28202671	28204335	(1 of 349) PF00646 - F-box domain (F-box)	FB141_ARATH Putative F-box protein At3g13624 OS=Arabidopsis thaliana GN=At3g13624 PE=4 SV=Length=36
	FN2483	Deletion	Chr6:19355001-19694000	OsKitaake06g175500	Chr6	19597596	19598461	0	A0A0D3GHG0_9ORYZ Uncharacterized protein OS=Oryza barthii PE=4 SV=Length=9
	FN2483	SBS	Chr8:25520300-25520300	OsKitaake08g201200	Chr8	25518482	25521298	(1 of 3) PTHR24006//PTHR24006:SF449 - FAMILY NOT NAMED // PROTEIN C48D1.1, ISOFORM A-RELATED	ATB_ARATH F-box protein At-B OS=Arabidopsis thaliana GN=ATB PE=2 SV=Length=60
	FN2483	Deletion	Chr6:19355001-19694000	OsKitaake06g176703	Chr6	19680514	19684123	0	A0A0E0NCM8_ORYRU Uncharacterized protein OS=Oryza rufipogon PE=4 SV=Length=54
	FN2483	Deletion	Chr6:19355001-19694000	OsKitaake06g174400	Chr6	19368501	19371236	(1 of 135) PF02365 - No apical meristem (NAM) protein (NAM)	NAC76_ORYSJ NAC domain-containing protein 76 OS=Oryza sativa subsp. japonica GN=NAC76 PE=2 SV=Length=27
	FN2483	Deletion	Chr6:19355001-19694000	OsKitaake06g174200	Chr6	19355282	19359963	0	A0A0E0PYP2_ORYRU Uncharacterized protein OS=Oryza rufipogon PE=4 SV=Length=9
	FN2483	Deletion	Chr6:19355001-19694000	OsKitaake06g174800	Chr6	19449247	19454386	(1 of 1) PTHR11019//PTHR11019:SF102 - THIJ/PFPI // SUBFAMILY NOT NAMED	DJ1B_ARATH Protein DJ-1 homolog B OS=Arabidopsis thaliana GN=DJ1B PE=1 SV=Length=43
	FN2483	Deletion	Chr6:19355001-19694000	OsKitaake06g175300	Chr6	19529078	19529422	0	B3XYC4_ORYSJ FON2-like CLE protein 2 OS=Oryza sativa subsp. japonica GN=FCP2 PE=4 SV=Length=12
	FN2483	Deletion	Chr6:19355001-19694000	OsKitaake06g175200	Chr6	19490881	19494879	(1 of 1) PTHR22835//PTHR22835:SF285 - ZINC FINGER FYVE DOMAIN CONTAINING PROTEIN // SUBFAMILY NOT NAMED	GDL83_ARATH GDSL esterase/lipase At5g45910 OS=Arabidopsis thaliana GN=At5g45910 PE=2 SV=Length=37
	FN2483	Deletion	Chr6:19355001-19694000	OsKitaake06g174900	Chr6	19458448	19459975	(1 of 64) PF13839//PF14416 - GDSL/SGNH-like Acyl-Esterase family found in Pmr5 and Cas1p (PC-Esterase) // PMR5 N terminal Domain (PMR5N)	TBL38_ARATH Protein trichome birefringence-like 38 OS=Arabidopsis thaliana GN=TBL38 PE=2 SV=Length=38
	FN2483	Deletion	Chr6:19355001-19694000	OsKitaake06g176100	Chr6	19643921	19645173	(1 of 9) PTHR14155//PTHR14155:SF146 - RING FINGER DOMAIN-CONTAINING // SUBFAMILY NOT NAMED	ATL32_ARATH RING-H2 finger protein ATL32 OS=Arabidopsis thaliana GN=ATL32 PE=2 SV=Length=32
	FN2483	Deletion	Chr6:19355001-19694000	OsKitaake06g176500	Chr6	19659234	19663689	(1 of 1) PTHR24078//PTHR24078:SF224 - DNAJ HOMOLOG SUBFAMILY C MEMBER // DNAJ DOMAIN-CONTAINING PROTEIN	DNJB3_HUMAN DnaJ homolog subfamily B member 3 OS=Homo sapiens GN=DNAJB3 PE=1 SV=Length=14
	FN2483	Deletion	Chr6:19355001-19694000	OsKitaake06g174300	Chr6	19361078	19365572	(1 of 1) PTHR31446:SF2 - ACID PHOSPHATASE/VANADIUM-DEPENDENT HALOPEROXIDASE-RELATED PROTEIN	YUID_BACSU Uncharacterized membrane protein YuiD OS=Bacillus subtilis (strain 168) GN=yuiD PE=4 SV=Length=15
	FN2483	SBS	Chr5:3579543-3579543	OsKitaake05g043300	Chr5	3576979	3581806	(1 of 1) K10389 - tubulin gamma (TUBG)	TBG2_ORYSJ Tubulin gamma-2 chain OS=Oryza sativa subsp. japonica GN=TUBG2 PE=2 SV=Length=46
	FN2483	SBS	Chr8:8077756-8077756	OsKitaake08g073850	Chr8	8076550	8078865	0	A0A0E0QFW3_ORYRU Uncharacterized protein OS=Oryza rufipogon PE=4 SV=Length=21
	FN2483	Deletion	Chr6:19355001-19694000	OsKitaake06g176400	Chr6	19658101	19659214	(1 of 178) PTHR14155 - RING FINGER DOMAIN-CONTAINING	ATL32_ARATH RING-H2 finger protein ATL32 OS=Arabidopsis thaliana GN=ATL32 PE=2 SV=Length=32
	FN2483	Deletion	Chr6:19355001-19694000	OsKitaake06g176900	Chr6	19689463	19690041	(1 of 9) PTHR14155//PTHR14155:SF146 - RING FINGER DOMAIN-CONTAINING // SUBFAMILY NOT NAMED	ATL32_ARATH RING-H2 finger protein ATL32 OS=Arabidopsis thaliana GN=ATL32 PE=2 SV=Length=32
	FN2483	Deletion	Chr6:19355001-19694000	OsKitaake06g175800	Chr6	19630304	19634842	0	Hypothetical protein
	FN2483	Deletion	Chr6:19355001-19694000	OsKitaake06g174700	Chr6	19438203	19443626	(1 of 1) PTHR32227//PTHR32227:SF85 - FAMILY NOT NAMED // GLYCOSYL HYDROLASES FAMILY PROTEIN	E1311_ARATH Glucan endo-1,3-beta-glucosidase 11 OS=Arabidopsis thaliana GN=At1g32860 PE=1 SV=Length=42
	FN2484	Deletion	Chr10:16281001-16484000	OsKitaake10g111400	Chr10	16432080	16435336	(1 of 1) PTHR33505//PTHR33505:SF1 - FAMILY NOT NAMED // PROTEIN PREY, MITOCHONDRIAL	PREY_BOVIN Protein preY, mitochondrial OS=Bos taurus GN=PREY PE=3 SV=Length=11
	FN2484	Deletion	Chr10:16281001-16484000	OsKitaake10g110300	Chr10	16353996	16355847	(1 of 6) PTHR11709//PTHR11709:SF118 - MULTI-COPPER OXIDASE // SUBFAMILY NOT NAMED	LAC16_ORYSJ Putative laccase-16 OS=Oryza sativa subsp. japonica GN=LAC16 PE=5 SV=Length=46
	FN2484	Deletion	Chr10:16491001-16615000	OsKitaake10g112900	Chr10	16577075	16579990	(1 of 70) PF00069//PF00139 - Protein kinase domain (Pkinase) // Legume lectin domain (Lectin_legB)	LRK41_ARATH L-type lectin-domain containing receptor kinase IV.1 OS=Arabidopsis thaliana GN=LECRK41 PE=2 SV=Length=67
	FN2484	Deletion	Chr10:16491001-16615000	OsKitaake10g112800	Chr10	16572576	16576882	(1 of 3) PTHR24073//PTHR24073:SF570 - FAMILY NOT NAMED // RAS-RELATED PROTEIN RABF2A-RELATED	RABF1_ARATH Ras-related protein RABF1 OS=Arabidopsis thaliana GN=RABF1 PE=1 SV=Length=20
	FN2484	Deletion	Chr10:16281001-16484000	OsKitaake10g109600	Chr10	16287412	16288595	(1 of 138) PF00651 - BTB/POZ domain (BTB)	BPM2_ARATH BTB/POZ and MATH domain-containing protein 2 OS=Arabidopsis thaliana GN=BPM2 PE=1 SV=Length=40
	FN2484	Deletion	Chr10:16281001-16484000	OsKitaake10g110600	Chr10	16376055	16378135	(1 of 1) PTHR11527//PTHR11527:SF138 - SMALL HEAT-SHOCK PROTEIN HSP20 FAMILY // SUBFAMILY NOT NAMED	RTM2B_ARATH Inactive protein RESTRICTED TEV MOVEMENT 2 OS=Arabidopsis thaliana GN=RTM2 PE=3 SV=Length=36
	FN2484	Deletion	Chr12:1915001-1932000	OsKitaake12g029800	Chr12	1924600	1926846	(1 of 11) PTHR11783//PTHR11783:SF66 - SULFOTRANSFERASE SULT // SUBFAMILY NOT NAMED	SOT5_ARATH Cytosolic sulfotransferase 5 OS=Arabidopsis thaliana GN=SOT5 PE=1 SV=Length=32
	FN2484	Deletion	Chr12:1915001-1932000	OsKitaake12g029700	Chr12	1919957	1921295	(1 of 11) PTHR11783//PTHR11783:SF66 - SULFOTRANSFERASE SULT // SUBFAMILY NOT NAMED	SOT5_ARATH Cytosolic sulfotransferase 5 OS=Arabidopsis thaliana GN=SOT5 PE=1 SV=Length=32
	FN2484	Translocation	Chr7:24775557-24775557	OsKitaake07g220800	Chr7	24773790	24775918	(1 of 16) 1.14.13.21 - Flavonoid 3'-monooxygenase / Flavonoid 3'-hydroxylase	C78A5_ARATH Cytochrome P450 78A5 OS=Arabidopsis thaliana GN=CYP78A5 PE=2 SV=Length=51
	FN2484	Deletion	Chr10:16491001-16615000	OsKitaake10g113400	Chr10	16597158	16606428	(1 of 1) PTHR11926//PTHR11926:SF383 - GLUCOSYL/GLUCURONOSYL TRANSFERASES // SUBFAMILY NOT NAMED	U86A1_ARATH UDP-glycosyltransferase 86A1 OS=Arabidopsis thaliana GN=UGT86A1 PE=2 SV=Length=49
	FN2484	Deletion	Chr10:16281001-16484000	OsKitaake10g110400	Chr10	16357959	16359233	(1 of 48) PF00582 - Universal stress protein family (Usp)	USPAL_ARATH Universal stress protein A-like protein OS=Arabidopsis thaliana GN=At3g01520 PE=1 SV=Length=17
	FN2484	Deletion	Chr10:16491001-16615000	OsKitaake10g112000	Chr10	16493119	16495755	(1 of 12) 1.14.13.143 - Ent-isokaurene C2-hydroxylase / CYP71Z6	C71Z6_ORYSJ Ent-isokaurene C2-hydroxylase OS=Oryza sativa subsp. japonica GN=CYP71Z6 PE=1 SV=Length=51
	FN2484	Deletion	Chr10:16281001-16484000	OsKitaake10g109800	Chr10	16299028	16305033	(1 of 2) PTHR33432//PTHR33432:SF6 - FAMILY NOT NAMED // EMSY N TERMINUS AND PLANT TUDOR-LIKE DOMAIN-CONTAINING PROTEIN	EML3_ARATH Protein EMSY-LIKE 3 OS=Arabidopsis thaliana GN=EML3 PE=1 SV=Length=39
	FN2484	Deletion	Chr10:16281001-16484000	OsKitaake10g110100	Chr10	16323764	16330356	(1 of 1) PTHR11785//PTHR11785:SF414 - AMINO ACID TRANSPORTER // SUBFAMILY NOT NAMED	CAAT2_ARATH Cationic amino acid transporter 2, vacuolar OS=Arabidopsis thaliana GN=CAT2 PE=1 SV=Length=63
	FN2484	SBS	Chr10:19239836-19239836	OsKitaake10g139100	Chr10	19233710	19244208	(1 of 1) PTHR14190//PTHR14190:SF11 - SUPPRESSOR OF ACTIN MUTATIONS 2/VACUOLAR PROTEIN SORTING 52 // SUBFAMILY NOT NAMED	VP52A_ARATH Vacuolar protein sorting-associated protein 52 A OS=Arabidopsis thaliana GN=VPS52 PE=1 SV=Length=70
	FN2484	Deletion	Chr12:21634675-21634681	OsKitaake12g169500	Chr12	21633548	21641490	(1 of 13) K10406 - kinesin family member C2/C3 (KIFC2_3)	KN14Q_ORYSJ Kinesin-like protein KIN-14Q OS=Oryza sativa subsp. japonica GN=KIN14Q PE=1 SV=Length=95
	FN2484	Deletion	Chr10:16281001-16484000	OsKitaake10g111100	Chr10	16392421	16394640	0	Q7XE43_ORYSJ Expressed protein OS=Oryza sativa subsp. japonica GN=LOC_Os10g30210 PE=4 SV=Length=52
	FN2484	Deletion	Chr10:16281001-16484000	OsKitaake10g111600	Chr10	16449141	16450533	(1 of 55) PF01357//PF03330 - Pollen allergen (Pollen_allerg_1) // Rare lipoprotein A (RlpA)-like double-psi beta-barrel (DPBB_1)	EXP28_ORYSJ Expansin-A28 OS=Oryza sativa subsp. japonica GN=EXPA28 PE=2 SV=Length=25
	FN2484	Deletion	Chr10:16281001-16484000	OsKitaake10g111700	Chr10	16461956	16467181	(1 of 45) K10523 - speckle-type POZ protein (SPOP)	BPM3_ARATH BTB/POZ and MATH domain-containing protein 3 OS=Arabidopsis thaliana GN=BPM3 PE=1 SV=Length=40
	FN2484	Deletion	Chr10:16491001-16615000	OsKitaake10g113500	Chr10	16614817	16619381	(1 of 3) K13525 - transitional endoplasmic reticulum ATPase (VCP, CDC48)	CDC48_SOYBN Cell division cycle protein 48 homolog OS=Glycine max GN=CDC48 PE=2 SV=Length=80
	FN2484	Deletion	Chr12:13478001-13604000	OsKitaake12g111900	Chr12	13555688	13558021	0	A2ZK03_ORYSI Putative uncharacterized protein OS=Oryza sativa subsp. indica GN=OsI_38155 PE=4 SV=Length=77
	FN2484	Deletion	Chr10:16281001-16484000	OsKitaake10g111401	Chr10	16435882	16437251	(1 of 178) PTHR14155 - RING FINGER DOMAIN-CONTAINING	RING1_ARATH E3 ubiquitin-protein ligase At1g12760 OS=Arabidopsis thaliana GN=At1g12760 PE=1 SV=Length=40
	FN2484	Deletion	Chr10:16491001-16615000	OsKitaake10g113100	Chr10	16584461	16585285	0	B8BH40_ORYSI Uncharacterized protein OS=Oryza sativa subsp. indica GN=OsI_33778 PE=4 SV=Length=44
	FN2484	Deletion	Chr10:16281001-16484000	OsKitaake10g111500	Chr10	16446439	16447804	(1 of 55) PF01357//PF03330 - Pollen allergen (Pollen_allerg_1) // Rare lipoprotein A (RlpA)-like double-psi beta-barrel (DPBB_1)	EXP27_ORYSJ Putative expansin-A27 OS=Oryza sativa subsp. japonica GN=EXPA27 PE=3 SV=Length=25
	FN2484	Deletion	Chr10:16491001-16615000	OsKitaake10g112300	Chr10	16515744	16521212	(1 of 2) PTHR12548//PTHR12548:SF15 - TRANSCRIPTION FACTOR DP // SUBFAMILY NOT NAMED	DPB_ARATH Transcription factor-like protein DPB OS=Arabidopsis thaliana GN=DPB PE=1 SV=Length=38
	FN2484	Deletion	Chr10:16491001-16615000	OsKitaake10g112100	Chr10	16499406	16503221	(1 of 18) PTHR24298:SF58 - CYTOCHROME P450 76C1	C71Z7_ORYSJ Ent-cassadiene C2-hydroxylase OS=Oryza sativa subsp. japonica GN=CYP71Z7 PE=1 SV=Length=51
	FN2484	Deletion	Chr10:16281001-16484000	OsKitaake10g111000	Chr10	16390076	16391241	(1 of 1) PTHR11165//PTHR11165:SF67 - SKP1 // SUBFAMILY NOT NAMED	ASK4_ARATH SKP1-like protein 4 OS=Arabidopsis thaliana GN=ASK4 PE=1 SV=Length=16
	FN2484	Deletion	Chr10:16491001-16615000	OsKitaake10g113300	Chr10	16587793	16597027	(1 of 1) PTHR11406//PTHR11406:SF13 - PHOSPHOGLYCERATE KINASE // SUBFAMILY NOT NAMED	PGKH1_ARATH Phosphoglycerate kinase 1, chloroplastic OS=Arabidopsis thaliana GN=PGK1 PE=1 SV=Length=48
	FN2484	Deletion	Chr10:16491001-16615000	OsKitaake10g112500	Chr10	16530282	16532143	(1 of 2) PTHR22814//PTHR22814:SF151 - COPPER TRANSPORT PROTEIN ATOX1-RELATED // SUBFAMILY NOT NAMED	HIP5_ARATH Heavy metal-associated isoprenylated plant protein 5 OS=Arabidopsis thaliana GN=HIPP05 PE=1 SV=Length=38
	FN2484	Deletion	Chr10:16281001-16484000	OsKitaake10g110000	Chr10	16315753	16319211	(1 of 1) PTHR19297//PTHR19297:SF93 - GLYCOSYLTRANSFERASE 14 FAMILY MEMBER // CORE-2/I-BRANCHING BETA-1,6-N-ACETYLGLUCOSAMINYLTRANSFERASE FAMILY PROTEIN	GT14B_ARATH Beta-glucuronosyltransferase GlcAT14B OS=Arabidopsis thaliana GN=GLCAT14B PE=2 SV=Length=43
	FN2484	Deletion	Chr10:16491001-16615000	OsKitaake10g112501	Chr10	16543734	16544516	0	Hypothetical protein
	FN2484	Deletion	Chr10:16281001-16484000	OsKitaake10g110500	Chr10	16367558	16375593	(1 of 1) PTHR12526//PTHR12526:SF409 - GLYCOSYLTRANSFERASE // SUBFAMILY NOT NAMED	SSY21_ORYSJ Soluble starch synthase 2-1, chloroplastic/amyloplastic OS=Oryza sativa subsp. japonica GN=SSII-1 PE=2SV=Length=74
	FN2484	Deletion	Chr12:13478001-13604000	OsKitaake12g112100	Chr12	13583564	13585842	(1 of 2) PTHR10579//PTHR10579:SF48 - CALCIUM-ACTIVATED CHLORIDE CHANNEL REGULATOR // SUBFAMILY NOT NAMED	Y103_SYNY3 Uncharacterized protein sll0103 OS=Synechocystis sp. (strain PCC 6803 / Kazusa) GN=sll0103 PE=4 SV=Length=42
	FN2484	Deletion	Chr10:16491001-16615000	OsKitaake10g112502	Chr10	16563165	16565118	(1 of 339) PF08263 - Leucine rich repeat N-terminal domain (LRRNT_2)	TMK3_ARATH Receptor-like kinase TMK3 OS=Arabidopsis thaliana GN=TMK3 PE=2 SV=Length=94
	FN2484	Deletion	Chr10:16491001-16615000	OsKitaake10g113200	Chr10	16585834	16587016	0	Hypothetical protein
	FN2484	Inversion	Chr8:25240163-25240163	OsKitaake08g197200	Chr8	25237711	25242029	(1 of 164) PF01535//PF13041 - PPR repeat (PPR) // PPR repeat family (PPR_2)	PPR60_ARATH Pentatricopeptide repeat-containing protein At1g26900, mitochondrial OS=Arabidopsis thaliana GN=PCMP-E54PE=2 SV=Length=57
	FN2484	Deletion	Chr10:16281001-16484000	OsKitaake10g110700	Chr10	16378513	16379337	0	A0A0P0XUJ8_ORYSJ Os10g0437800 protein OS=Oryza sativa subsp. japonica GN=Os10g0437800 PE=4 SV=Length=27
	FN2484	Deletion	Chr10:16491001-16615000	OsKitaake10g113000	Chr10	16580927	16583426	(1 of 70) PF00069//PF00139 - Protein kinase domain (Pkinase) // Legume lectin domain (Lectin_legB)	LRK42_ARATH L-type lectin-domain containing receptor kinase IV.2 OS=Arabidopsis thaliana GN=LECRK42 PE=2 SV=Length=67
	FN2484	Deletion	Chr10:16281001-16484000	OsKitaake10g111800	Chr10	16469105	16470000	(1 of 45) K10523 - speckle-type POZ protein (SPOP)	BPM1_ARATH BTB/POZ and MATH domain-containing protein 1 OS=Arabidopsis thaliana GN=BPM1 PE=1 SV=Length=40
	FN2484	Deletion	Chr12:13478001-13604000	OsKitaake12g111600	Chr12	13485309	13499518	(1 of 3) K14007 - protein transport protein SEC24 (SEC24)	SC24B_ARATH Protein transport protein Sec24-like At4g32640 OS=Arabidopsis thaliana GN=At4g32640 PE=3 SV=Length=108
	FN2484	Deletion	Chr10:16491001-16615000	OsKitaake10g112200	Chr10	16509924	16514506	(1 of 12) 1.14.13.143 - Ent-isokaurene C2-hydroxylase / CYP71Z6	C71Z6_ORYSJ Ent-isokaurene C2-hydroxylase OS=Oryza sativa subsp. japonica GN=CYP71Z6 PE=1 SV=Length=51
	FN2484	Deletion	Chr12:13478001-13604000	OsKitaake12g111800	Chr12	13548918	13552134	(1 of 10) PTHR23070//PTHR23070:SF5 - BCS1 AAA-TYPE ATPASE // AAA-TYPE ATPASE FAMILY PROTEIN-RELATED	ASD_ARATH AAA-ATPase ASD, mitochondrial OS=Arabidopsis thaliana GN=AATP1 PE=1 SV=Length=51
	FN2484	Inversion	Chr8:25240153-25240153	OsKitaake08g197200	Chr8	25237711	25242029	(1 of 164) PF01535//PF13041 - PPR repeat (PPR) // PPR repeat family (PPR_2)	PPR60_ARATH Pentatricopeptide repeat-containing protein At1g26900, mitochondrial OS=Arabidopsis thaliana GN=PCMP-E54PE=2 SV=Length=57
	FN2484	Deletion	Chr10:16281001-16484000	OsKitaake10g109700	Chr10	16295456	16298703	(1 of 1) PTHR30546:SF3 - MINOR ALLERGEN	FQRL2_ARATH Probable NAD(P)H dehydrogenase (quinone) FQR1-like 2 OS=Arabidopsis thaliana GN=At4g36750 PE=1 SV=Length=27
	FN2484	Deletion	Chr10:16281001-16484000	OsKitaake10g111300	Chr10	16428578	16431439	(1 of 1) PTHR22835//PTHR22835:SF119 - ZINC FINGER FYVE DOMAIN CONTAINING PROTEIN // SUBFAMILY NOT NAMED	EXL3_ARATH GDSL esterase/lipase EXL3 OS=Arabidopsis thaliana GN=EXL3 PE=2 SV=Length=36
	FN2484	Deletion	Chr10:16281001-16484000	OsKitaake10g110800	Chr10	16383025	16384558	(1 of 1) PTHR11527//PTHR11527:SF117 - SMALL HEAT-SHOCK PROTEIN HSP20 FAMILY // SUBFAMILY NOT NAMED	HS232_ORYSJ 23.2 kDa heat shock protein OS=Oryza sativa subsp. japonica GN=HSP23.2 PE=2 SV=Length=21
	FN2484	Deletion	Chr10:16281001-16484000	OsKitaake10g110200	Chr10	16332019	16338901	(1 of 2) K12591 - exosome complex exonuclease RRP6 (RRP6, EXOSC10)	RP6L2_ARATH Protein RRP6-like 2 OS=Arabidopsis thaliana GN=RRP6L2 PE=2 SV=Length=87
	FN2484	Deletion	Chr10:16281001-16484000	OsKitaake10g109900	Chr10	16308312	16310895	(1 of 1) PTHR12266//PTHR12266:SF10 - NA+/CA2+ K+ INDEPENDENT EXCHANGER // SUBFAMILY NOT NAMED	CCX1_ARATH Cation/calcium exchanger 1 OS=Arabidopsis thaliana GN=CCX1 PE=2 SV=Length=57
	FN2484	Deletion	Chr10:16281001-16484000	OsKitaake10g111200	Chr10	16424983	16428523	0	FB248_ARATH F-box protein At4g35930 OS=Arabidopsis thaliana GN=At4g35930 PE=2 SV=Length=32
	FN2484	Deletion	Chr10:16281001-16484000	OsKitaake10g111900	Chr10	16474993	16482554	(1 of 2) K13091 - RNA-binding protein 39 (RBM39, RNPC2)	RBM39_PONAB RNA-binding protein 39 OS=Pongo abelii GN=RBM39 PE=2 SV=Length=52
	FN2484	SBS	Chr11:2665638-2665638	OsKitaake11g038100	Chr11	2663391	2666668	(1 of 1) PTHR11638//PTHR11638:SF115 - ATP-DEPENDENT CLP PROTEASE // SUBFAMILY NOT NAMED	SMXL3_ARATH Protein SMAX1-LIKE 3 OS=Arabidopsis thaliana GN=SMXL3 PE=2 SV=Length=81
	FN2484	Deletion	Chr10:16281001-16484000	OsKitaake10g110201	Chr10	16342919	16343309	(1 of 6) PTHR11709//PTHR11709:SF118 - MULTI-COPPER OXIDASE // SUBFAMILY NOT NAMED	LAC9_ORYSJ Putative laccase-9 OS=Oryza sativa subsp. japonica GN=LAC9 PE=3 SV=Length=57
	FN2484	Translocation	Chr7:24775586-24775586	OsKitaake07g220800	Chr7	24773790	24775918	(1 of 16) 1.14.13.21 - Flavonoid 3'-monooxygenase / Flavonoid 3'-hydroxylase	C78A5_ARATH Cytochrome P450 78A5 OS=Arabidopsis thaliana GN=CYP78A5 PE=2 SV=Length=51
	FN2484	Deletion	Chr12:13478001-13604000	OsKitaake12g111500	Chr12	13481189	13485233	0	B9GCX3_ORYSJ Uncharacterized protein OS=Oryza sativa subsp. japonica GN=OsJ_35929 PE=4 SV=Length=26
	FN2484	Deletion	Chr12:13478001-13604000	OsKitaake12g111700	Chr12	13534287	13534949	0	Hypothetical protein
	FN2484	Deletion	Chr10:16281001-16484000	OsKitaake10g110900	Chr10	16384559	16387670	(1 of 2) PTHR14958 - POTASSIUM CHANNEL TETRAMERISATION DOMAIN CONTAINING PROTEIN	FIP2_ARATH FH protein interacting protein FIP2 OS=Arabidopsis thaliana GN=FIP2 PE=1 SV=Length=29
	FN2485	Deletion	Chr9:22673852-22673870	OsKitaake09g208400	Chr9	22672600	22676795	(1 of 1) PTHR33477//PTHR33477:SF3 - FAMILY NOT NAMED // EMB|CAB72147.1	LPA1H_ORYSJ P-loop NTPase domain-containing protein LPA1 homolog OS=Oryza sativa subsp. japonica GN=Os09g0572200PE=3 SV=Length=71
	FN2485	Deletion	Chr12:16409001-16477000	OsKitaake12g124600	Chr12	16401859	16410126	(1 of 1) 3.5.4.28//3.5.4.31 - S-adenosylhomocysteine deaminase // S-methyl-5'-thioadenosine deaminase / MTA deaminase	DADD_METS3 5'-deoxyadenosine deaminase OS=Methanobrevibacter smithii (strain ATCC 35061 / DSM 861 / OCM 144 / PS)GN=dadD PE=3 SV=Length=43
	FN2485	Deletion	Chr3:29347441-29347442	OsKitaake03g306000	Chr3	29343777	29349091	(1 of 1) PTHR10353//PTHR10353:SF69 - GLYCOSYL HYDROLASE // SUBFAMILY NOT NAMED	BGL08_ORYSJ Beta-glucosidase 8 OS=Oryza sativa subsp. japonica GN=BGLU8 PE=1 SV=Length=56
	FN2485	Deletion	Chr10:2791001-2894000	OsKitaake10g023500	Chr10	2857540	2859817	(1 of 1) PTHR31048//PTHR31048:SF4 - FAMILY NOT NAMED // PATHOGENESIS-RELATED THAUMATIN-LIKE PROTEIN	TLP1_PRUPE Thaumatin-like protein 1 OS=Prunus persica PE=2 SV=Length=24
	FN2485	SBS	Chr3:3589919-3589919	OsKitaake03g050700	Chr3	3586687	3591398	(1 of 15) PF04576 - Zein-binding (Zein-binding)	MYOB1_ARATH Myosin-binding protein 1 OS=Arabidopsis thaliana GN=MYOB1 PE=1 SV=Length=111
	FN2485	Deletion	Chr10:2791001-2894000	OsKitaake10g023100	Chr10	2806016	2811345	(1 of 132) PF12937 - F-box-like (F-box-like)	FBK59_ARATH F-box/kelch-repeat protein At3g17530 OS=Arabidopsis thaliana GN=At3g17530 PE=2 SV=Length=38
	FN2485	Deletion	Chr7:2714001-2741000	OsKitaake07g035200	Chr7	2711278	2714026	0	A2YI83_ORYSI Putative uncharacterized protein OS=Oryza sativa subsp. indica GN=OsI_24920 PE=4 SV=Length=36
	FN2485	Deletion	Chr10:2791001-2894000	OsKitaake10g023250	Chr10	2819155	2819451	0	Hypothetical protein
	FN2485	Deletion	Chr7:2714001-2741000	OsKitaake07g035300	Chr7	2715726	2717700	0	A2YI84_ORYSI Putative uncharacterized protein OS=Oryza sativa subsp. indica GN=OsI_24921 PE=4 SV=Length=12
	FN2485	Deletion	Chr10:2791001-2894000	OsKitaake10g023600	Chr10	2892104	2894475	(1 of 34) PF00314 - Thaumatin family (Thaumatin)	TP1A_MALDO Thaumatin-like protein 1a OS=Malus domestica GN=TL1 PE=1 SV=Length=24
	FN2485	Deletion	Chr10:2791001-2894000	OsKitaake10g022900	Chr10	2793177	2797237	(1 of 132) PF12937 - F-box-like (F-box-like)	Q7XGV7_ORYSJ F-box domain containing protein, expressed OS=Oryza sativa subsp. japonica GN=LOC_Os10g05520 PE=2SV=Length=40
	FN2485	Deletion	Chr4:719078-719084	OsKitaake04g005800	Chr4	716764	721079	(1 of 334) KOG4658 - Apoptotic ATPase	R13L1_ARATH Putative disease resistance RPP13-like protein 1 OS=Arabidopsis thaliana GN=RPPL1 PE=3 SV=Length=105
	FN2485	Deletion	Chr9:12829809-12829810	OsKitaake09g084900	Chr9	12829114	12830366	(1 of 1) PTHR14677//PTHR14677:SF2 - ARSENITE INDUCUBLE RNA ASSOCIATED PROTEIN AIP-1-RELATED // AN1-TYPE ZINC FINGER PROTEIN 1	SAP17_ORYSJ Zinc finger AN1 domain-containing stress-associated protein 17 OS=Oryza sativa subsp. japonica GN=SAP17PE=2 SV=Length=18
	FN2485	Deletion	Chr10:2791001-2894000	OsKitaake10g023000	Chr10	2799971	2804808	(1 of 132) PF12937 - F-box-like (F-box-like)	Q33B35_ORYSJ F-box domain containing protein, expressed OS=Oryza sativa subsp. japonica GN=LOC_Os10g05530 PE=4SV=Length=37
	FN2485	Deletion	Chr2:28348936-28348939	OsKitaake02g285300	Chr2	28348349	28350502	(1 of 3) PTHR11206//PTHR11206:SF172 - MULTIDRUG RESISTANCE PROTEIN // SUBFAMILY NOT NAMED	DTX50_ARATH Protein DETOXIFICATION 50 OS=Arabidopsis thaliana GN=DTX50 PE=2 SV=Length=50
	FN2485	SBS	Chr1:30813244-30813244	OsKitaake01g305200	Chr1	30810899	30814786	(1 of 1) PTHR23264//PTHR23264:SF29 - NUCLEOTIDE-BINDING PROTEIN NBP35 YEAST -RELATED // PROTEIN HIGH CHLOROPHYLL FLUORESCENCE 101	HF101_ORYSJ Fe-S cluster assembly factor HCF101, chloroplastic OS=Oryza sativa subsp. japonica GN=HCF101 PE=3 SV=Length=53
	FN2485	Deletion	Chr2:27940799-27940807	OsKitaake02g281700	Chr2	27939529	27944450	(1 of 21) PF04783 - Protein of unknown function (DUF630) (DUF630)	B9F1K4_ORYSJ Uncharacterized protein OS=Oryza sativa subsp. japonica GN=OsJ_07876 PE=4 SV=Length=75
	FN2485	Deletion	Chr10:2791001-2894000	OsKitaake10g023400	Chr10	2843138	2846098	(1 of 349) PF00646 - F-box domain (F-box)	A0A0E0B7U8_9ORYZ Uncharacterized protein OS=Oryza glumipatula PE=4 SV=Length=120
	FN2485	Deletion	Chr7:2714001-2741000	OsKitaake07g035400	Chr7	2722405	2722756	0	B7F8C2_ORYSJ Os07g0151900 protein OS=Oryza sativa subsp. japonica GN=Os07g0151900 PE=2 SV=Length=8
	FN2485	SBS	Chr3:3589917-3589917	OsKitaake03g050700	Chr3	3586687	3591398	(1 of 15) PF04576 - Zein-binding (Zein-binding)	MYOB1_ARATH Myosin-binding protein 1 OS=Arabidopsis thaliana GN=MYOB1 PE=1 SV=Length=111
	FN2486	Deletion	Chr12:17634670-17634678	OsKitaake12g129800	Chr12	17633480	17635751	(1 of 1) PTHR21576//PTHR21576:SF31 - UNCHARACTERIZED NODULIN-LIKE PROTEIN // SUBFAMILY NOT NAMED	NFD4_ARATH Protein NUCLEAR FUSION DEFECTIVE 4 OS=Arabidopsis thaliana GN=NFD4 PE=3 SV=Length=58
	FN2486	Inversion	Chr3:22618005-22618005	OsKitaake03g245200	Chr3	22616936	22618851	(1 of 66) PF03140 - Plant protein of unknown function (DUF247)	Y3264_ARATH Putative UPF0481 protein At3g02645 OS=Arabidopsis thaliana GN=At3g02645 PE=3 SV=Length=52
	FN2486	Deletion	Chr5:24640116-24640120	OsKitaake05g200600	Chr5	24639508	24640422	(1 of 111) 3.6.4.13 - RNA helicase	A2Y656_ORYSI Putative uncharacterized protein OS=Oryza sativa subsp. indica GN=OsI_20480 PE=4 SV=Length=19
	FN2486	Inversion	Chr4:34656304-34656304	OsKitaake04g289400	Chr4	34653905	34656432	(1 of 1) PTHR12649//PTHR12649:SF11 - PEPTIDYL-TRNA HYDROLASE 2 // PEPTIDYL-TRNA HYDROLASE 2, MITOCHONDRIAL	PTH2_HUMAN Peptidyl-tRNA hydrolase 2, mitochondrial OS=Homo sapiens GN=PTRH2 PE=1 SV=Length=17
	FN2486	Inversion	Chr4:34656313-34656313	OsKitaake04g289400	Chr4	34653905	34656432	(1 of 1) PTHR12649//PTHR12649:SF11 - PEPTIDYL-TRNA HYDROLASE 2 // PEPTIDYL-TRNA HYDROLASE 2, MITOCHONDRIAL	PTH2_HUMAN Peptidyl-tRNA hydrolase 2, mitochondrial OS=Homo sapiens GN=PTRH2 PE=1 SV=Length=17
	FN2486	SBS	Chr1:33642057-33642057	OsKitaake01g344800	Chr1	33641015	33645581	(1 of 3) KOG2659 - LisH motif-containing protein	GID8_CHICK Glucose-induced degradation protein 8 homolog OS=Gallus gallus GN=GID8 PE=2 SV=Length=22
	FN2486	Inversion	Chr2:10043352-10043352	OsKitaake02g121000	Chr2	10041322	10044201	0	A0A0D9YQB5_9ORYZ Uncharacterized protein OS=Oryza glumipatula PE=4 SV=Length=13
	FN2486	Deletion	Chr4:28849394-28849395	OsKitaake04g216600	Chr4	28848623	28850074	(1 of 1) K00930 - acetylglutamate kinase (argB)	NAGK_ARATH Acetylglutamate kinase, chloroplastic OS=Arabidopsis thaliana GN=NAGK PE=1 SV=Length=34
	FN2486	SBS	Chr4:36746316-36746316	OsKitaake04g320200	Chr4	36745328	36746731	(1 of 2) K03542 - photosystem II 22kDa protein (psbS)	PSBS_SPIOL Photosystem II 22 kDa protein, chloroplastic OS=Spinacia oleracea GN=PSBS PE=1 SV=Length=27
	FN2486	SBS	Chr9:10823232-10823232	OsKitaake09g067101	Chr9	10822780	10823542	0	Q6EQM8_ORYSJ Uncharacterized protein OS=Oryza sativa subsp. japonica GN=OSJNBa0004P20.39 PE=4 SV=Length=15
	FN2487	Deletion	Chr4:3443001-3691000	OsKitaake04g017650	Chr4	3635623	3636241	0	Hypothetical protein
	FN2487	Translocation	Chr1:7233281-7233281	OsKitaake01g090700	Chr1	7229496	7234426	(1 of 1) PTHR34282//PTHR34282:SF2 - FAMILY NOT NAMED // GENOMIC DNA, CHROMOSOME 3, P1 CLONE:MSD24	A0A0E0MTF5_ORYRU Uncharacterized protein OS=Oryza rufipogon PE=4 SV=Length=68
	FN2487	Deletion	Chr8:18711864-18711874	OsKitaake08g138500	Chr8	18710875	18720078	(1 of 3) PTHR19241//PTHR19241:SF219 - ATP-BINDING CASSETTE TRANSPORTER // ABC TRANSPORTER G FAMILY MEMBER 38	AB44G_ORYSJ ABC transporter G family member 44 OS=Oryza sativa subsp. japonica GN=ABCG44 PE=2 SV=Length=145
	FN2487	Deletion	Chr4:3443001-3691000	OsKitaake04g018000	Chr4	3669088	3673178	0	Q65WU9_ORYSJ Os05g0172800 protein OS=Oryza sativa subsp. japonica GN=Os05g0172800 PE=4 SV=Length=6
	FN2487	Deletion	Chr4:3443001-3691000	OsKitaake04g017950	Chr4	3662367	3663778	(1 of 93) PF04578//PF13968 - Protein of unknown function, DUF594 (DUF594) // Domain of unknown function (DUF4220) (DUF4220)	A0A0U1WY17_ORYGL Uncharacterized protein OS=Oryza glaberrima GN=G16-3 PE=4 SV=Length=70
	FN2487	Deletion	Chr4:3443001-3691000	OsKitaake04g017300	Chr4	3497193	3501513	(1 of 1464) 2.7.11.1 - Non-specific serine/threonine protein kinase / Threonine-specific protein kinase	LRK91_ARATH L-type lectin-domain containing receptor kinase IX.1 OS=Arabidopsis thaliana GN=LECRK91 PE=1 SV=Length=65
	FN2487	SBS	Chr1:6042015-6042015	OsKitaake01g077100	Chr1	6037585	6042309	(1 of 1) KOG0131//KOG0148 - Splicing factor 3b, subunit 4 // Apoptosis-promoting RNA-binding protein TIA-1/TIAR (RRM superfamily)	CID9_ARATH Polyadenylate-binding protein-interacting protein 9 OS=Arabidopsis thaliana GN=CID9 PE=4 SV=Length=32
	FN2487	Deletion	Chr4:3443001-3691000	OsKitaake04g018100	Chr4	3681793	3686192	(1 of 93) PF04578//PF13968 - Protein of unknown function, DUF594 (DUF594) // Domain of unknown function (DUF4220) (DUF4220)	A3AQN1_ORYSJ OSJNBa0057M08.5 protein OS=Oryza sativa subsp. japonica GN=OSJNBa0057M08.5 PE=2 SV=Length=75
	FN2487	Translocation	Chr7:22915302-22915302	OsKitaake07g197300	Chr7	22909305	22926266	(1 of 4) K01408 - insulysin (IDE, ide)	IDE1_ARATH Insulin-degrading enzyme-like 1, peroxisomal OS=Arabidopsis thaliana GN=PXM16 PE=2 SV=Length=97
	FN2487	Deletion	Chr4:3443001-3691000	OsKitaake04g017400	Chr4	3528074	3530315	(1 of 93) PF04578//PF13968 - Protein of unknown function, DUF594 (DUF594) // Domain of unknown function (DUF4220) (DUF4220)	Q7XS95_ORYSJ OSJNBa0074B10.4 protein OS=Oryza sativa subsp. japonica GN=OsJ_13685 PE=4 SV=Length=58
	FN2487	Deletion	Chr4:3443001-3691000	OsKitaake04g017900	Chr4	3653491	3661690	(1 of 93) 3.1.1.3 - Triacylglycerol lipase / Triglyceride lipase	SDP1_ARATH Triacylglycerol lipase SDP1 OS=Arabidopsis thaliana GN=SDP1 PE=1 SV=Length=82
	FN2487	Deletion	Chr4:3443001-3691000	OsKitaake04g018200	Chr4	3689529	3689693	0	Hypothetical protein
	FN2487	Translocation	Chr1:7233277-7233277	OsKitaake01g090700	Chr1	7229496	7234426	(1 of 1) PTHR34282//PTHR34282:SF2 - FAMILY NOT NAMED // GENOMIC DNA, CHROMOSOME 3, P1 CLONE:MSD24	A0A0E0MTF5_ORYRU Uncharacterized protein OS=Oryza rufipogon PE=4 SV=Length=68
	FN2488	Deletion	Chr8:14490001-14577000	OsKitaake08g114200	Chr8	14548665	14551232	(1 of 3) K02936 - large subunit ribosomal protein L7Ae (RP-L7Ae, RPL7A)	RL7A2_ORYSJ 60S ribosomal protein L7a-2 OS=Oryza sativa subsp. japonica GN=RPL7A-2 PE=2 SV=Length=25
	FN2488	Deletion	Chr8:14490001-14577000	OsKitaake08g113601	Chr8	14481240	14491532	(1 of 7) PTHR22904//PTHR22904:SF361 - TPR REPEAT CONTAINING PROTEIN // SUBFAMILY NOT NAMED	ASB3_MOUSE Ankyrin repeat and SOCS box protein 3 OS=Mus musculus GN=Asb3 PE=1 SV=Length=52
	FN2488	Deletion	Chr8:14490001-14577000	OsKitaake08g114300	Chr8	14557541	14562999	(1 of 71) 3.2.1.39 - Glucan endo-1,3-beta-D-glucosidase / Laminarinase	E135_ARATH Glucan endo-1,3-beta-glucosidase 5 OS=Arabidopsis thaliana GN=At4g31140 PE=1 SV=Length=48
	FN2488	Deletion	Chr8:14490001-14577000	OsKitaake08g113900	Chr8	14533603	14535737	(1 of 1) K13216 - nuclear inhibitor of protein phosphatase 1 [EC:3.1.4.-] (PPP1R8, NIPP1)	PP1R8_MOUSE Nuclear inhibitor of protein phosphatase 1 OS=Mus musculus GN=Ppp1r8 PE=1 SV=Length=35
	FN2488	Deletion	Chr8:14490001-14577000	OsKitaake08g113800	Chr8	14528239	14528991	(1 of 2) PTHR11782//PTHR11782:SF42 - ADENOSINE/GUANOSINE DIPHOSPHATASE // APYRASE 3-RELATED	Q7F1F6_ORYSJ Os08g0326000 protein OS=Oryza sativa subsp. japonica GN=OJ1136_A10.103 PE=4 SV=Length=25
	FN2488	Deletion	Chr8:14490001-14577000	OsKitaake08g114400	Chr8	14565337	14569406	(1 of 1) 6.3.5.2 - GMP synthase (glutamine-hydrolyzing) / GMP synthetase (glutamine-hydrolyzing)	GUAA_AQUAE GMP synthase [glutamine-hydrolyzing] OS=Aquifex aeolicus (strain VF5) GN=guaA PE=3 SV=Length=51
	FN2488	Deletion	Chr8:14490001-14577000	OsKitaake08g114000	Chr8	14535799	14536480	0	A0A0E0QHD7_ORYRU Uncharacterized protein OS=Oryza rufipogon PE=4 SV=Length=17
	FN2488	Deletion	Chr8:14490001-14577000	OsKitaake08g114500	Chr8	14571012	14575140	(1 of 1) PTHR10795//PTHR10795:SF346 - PROPROTEIN CONVERTASE SUBTILISIN/KEXIN // SUBFAMILY NOT NAMED	AIR3_ARATH Subtilisin-like protease SBT5.3 OS=Arabidopsis thaliana GN=AIR3 PE=2 SV=Length=77
	FN2489	Inversion	Chr8:27270734-27270734	OsKitaake08g224200	Chr8	27268425	27274190	(1 of 2) PTHR10285//PTHR10285:SF82 - URIDINE KINASE // SUBFAMILY NOT NAMED	UKL2_ARATH Uridine kinase-like protein 2, chloroplastic OS=Arabidopsis thaliana GN=UKL2 PE=2 SV=Length=48
	FN2489	Deletion	Chr1:29295001-29322000	OsKitaake01g285600	Chr1	29294814	29295716	(1 of 10) PF13947//PF14380 - Wall-associated receptor kinase galacturonan-binding (GUB_WAK_bind) // Wall-associated receptor kinase C-terminal (WAK_assoc)	LRL12_ARATH LEAF RUST 10 DISEASE-RESISTANCE LOCUS RECEPTOR-LIKE PROTEIN KINASE-like 1.2 OS=Arabidopsis thalianaGN=LRK10L-1.2 PE=2 SV=Length=65
	FN2489	Deletion	Chr1:29295001-29322000	OsKitaake01g285500	Chr1	29284879	29299641	(1 of 6) PF00069//PF13947//PF14380 - Protein kinase domain (Pkinase) // Wall-associated receptor kinase galacturonan-binding (GUB_WAK_bind) // Wall-associated receptor kinase C-terminal (WAK_assoc)	LRL12_ARATH LEAF RUST 10 DISEASE-RESISTANCE LOCUS RECEPTOR-LIKE PROTEIN KINASE-like 1.2 OS=Arabidopsis thalianaGN=LRK10L-1.2 PE=2 SV=Length=65
	FN2489	Deletion	Chr1:29295001-29322000	OsKitaake01g285900	Chr1	29317559	29318972	(1 of 10) PF13947//PF14380 - Wall-associated receptor kinase galacturonan-binding (GUB_WAK_bind) // Wall-associated receptor kinase C-terminal (WAK_assoc)	LRL12_ARATH LEAF RUST 10 DISEASE-RESISTANCE LOCUS RECEPTOR-LIKE PROTEIN KINASE-like 1.2 OS=Arabidopsis thalianaGN=LRK10L-1.2 PE=2 SV=Length=65
	FN2489	Deletion	Chr1:29295001-29322000	OsKitaake01g285700	Chr1	29304245	29306130	(1 of 10) PF13947//PF14380 - Wall-associated receptor kinase galacturonan-binding (GUB_WAK_bind) // Wall-associated receptor kinase C-terminal (WAK_assoc)	LRL12_ARATH LEAF RUST 10 DISEASE-RESISTANCE LOCUS RECEPTOR-LIKE PROTEIN KINASE-like 1.2 OS=Arabidopsis thalianaGN=LRK10L-1.2 PE=2 SV=Length=65
	FN2489	Deletion	Chr1:29295001-29322000	OsKitaake01g285950	Chr1	29318083	29320577	(1 of 3) PTHR27009//PTHR27009:SF21 - FAMILY NOT NAMED // PR5-LIKE RECEPTOR KINASE-RELATED	LRK10_WHEAT Rust resistance kinase Lr10 OS=Triticum aestivum GN=LRK10 PE=2 SV=Length=63
	FN2491	Inversion	Chr2:12509265-12509265	OsKitaake02g140600	Chr2	12508655	12512019	(1 of 1) K07555 - ATP synthase mitochondrial F1 complex assembly factor 1 (ATPeAF1, ATPAF1, ATP11)	ATPF1_HUMAN ATP synthase mitochondrial F1 complex assembly factor 1 OS=Homo sapiens GN=ATPAF1 PE=1 SV=Length=32
	FN2491	SBS	Chr7:13172003-13172003	OsKitaake07g116500	Chr7	13165744	13178758	(1 of 3) K05841 - sterol 3beta-glucosyltransferase [EC:2.4.1.173] Glc b1-3 sterol (E2.4.1.173)	U80A2_ARATH Sterol 3-beta-glucosyltransferase UGT80A2 OS=Arabidopsis thaliana GN=UGT80A2 PE=1 SV=Length=63
	FN2491	SBS	Chr7:5662207-5662207	OsKitaake07g068900	Chr7	5660396	5664732	(1 of 13) PF07714//PF13855 - Protein tyrosine kinase (Pkinase_Tyr) // Leucine rich repeat (LRR_8)	PXC3_ARATH Leucine-rich repeat receptor-like tyrosine-protein kinase PXC3 OS=Arabidopsis thaliana GN=PXC3 PE=2SV=Length=89
	FN2491	Inversion	Chr2:12509268-12509268	OsKitaake02g140600	Chr2	12508655	12512019	(1 of 1) K07555 - ATP synthase mitochondrial F1 complex assembly factor 1 (ATPeAF1, ATPAF1, ATP11)	ATPF1_HUMAN ATP synthase mitochondrial F1 complex assembly factor 1 OS=Homo sapiens GN=ATPAF1 PE=1 SV=Length=32
	FN2491	SBS	Chr3:16166637-16166637	OsKitaake03g206100	Chr3	16162754	16172681	0	RBP2A_PLAF7 Reticulocyte-binding protein 2 homolog a OS=Plasmodium falciparum (isolate 3D7) GN=PF13_0198 PE=1 SV=Length=313
	FN2491	SBS	Chr7:13172004-13172004	OsKitaake07g116500	Chr7	13165744	13178758	(1 of 3) K05841 - sterol 3beta-glucosyltransferase [EC:2.4.1.173] Glc b1-3 sterol (E2.4.1.173)	U80A2_ARATH Sterol 3-beta-glucosyltransferase UGT80A2 OS=Arabidopsis thaliana GN=UGT80A2 PE=1 SV=Length=63
	FN2491	Deletion	Chr1:25562001-25577000	OsKitaake01g248100	Chr1	25559917	25570896	(1 of 1) K12349 - neutral ceramidase (ASAH2)	NCASE_ORYSJ Neutral ceramidase OS=Oryza sativa subsp. japonica GN=Os01g0624000 PE=1 SV=Length=78
	FN2492	SBS	Chr4:30737670-30737670	OsKitaake04g237200	Chr4	30735320	30744807	(1 of 2) PTHR10887:SF358 - P-LOOP CONTAINING NUCLEOSIDE TRIPHOSPHATE HYDROLASES SUPERFAMILY PROTEIN	MAA3_ARATH Probable helicase MAGATAMA 3 OS=Arabidopsis thaliana GN=MAA3 PE=2 SV=Length=81
	FN2492	Deletion	Chr7:3330627-3330628	OsKitaake07g042200	Chr7	3329306	3332955	(1 of 32) PF00646//PF08387 - F-box domain (F-box) // FBD (FBD)	FDL1_ARATH F-box/FBD/LRR-repeat protein At1g13570 OS=Arabidopsis thaliana GN=At1g13570 PE=2 SV=Length=41
	FN2492	SBS	Chr1:34056591-34056591	OsKitaake01g350500	Chr1	34054104	34058389	(1 of 23) PF00954//PF01453//PF07714//PF08276 - S-locus glycoprotein domain (S_locus_glycop) // D-mannose binding lectin (B_lectin) // Protein tyrosine kinase (Pkinase_Tyr) // PAN-like domain (PAN_2)	Y4119_ARATH G-type lectin S-receptor-like serine/threonine-protein kinase At4g11900 OS=Arabidopsis thaliana GN=At4g11900PE=2 SV=Length=84
	FN2492	Inversion	Chr7:3278318-3278318	OsKitaake07g041300	Chr7	3278045	3278902	(1 of 15) PF04576 - Zein-binding (Zein-binding)	MYOB7_ARATH Myosin-binding protein 7 OS=Arabidopsis thaliana GN=MYOB7 PE=1 SV=Length=51
	FN2492	Inversion	Chr7:3278304-3278304	OsKitaake07g041300	Chr7	3278045	3278902	(1 of 15) PF04576 - Zein-binding (Zein-binding)	MYOB7_ARATH Myosin-binding protein 7 OS=Arabidopsis thaliana GN=MYOB7 PE=1 SV=Length=51
	FN2492	Deletion	Chr6:8001128-8001129	OsKitaake06g101900	Chr6	7999455	8007074	(1 of 7) PF01823 - MAC/Perforin domain (MACPF)	MACP1_ARATH MACPF domain-containing protein At1g14780 OS=Arabidopsis thaliana GN=At1g14780 PE=2 SV=Length=62
	FN2492	SBS	Chr12:20698019-20698019	OsKitaake12g161300	Chr12	20697649	20702004	(1 of 1) PTHR21736//PTHR21736:SF17 - VERNALIZATION-INSENSITIVE PROTEIN 3 // VIN3-LIKE PROTEIN 1	VIL1_ARATH VIN3-like protein 1 OS=Arabidopsis thaliana GN=VIL1 PE=1 SV=Length=60
	FN2492	SBS	Chr8:15774991-15774991	OsKitaake08g122000	Chr8	15774070	15778578	(1 of 11) PF01565//PF08031 - FAD binding domain (FAD_binding_4) // Berberine and berberine like (BBE)	RETO_ESCCA Reticuline oxidase OS=Eschscholzia californica GN=BBE1 PE=1 SV=Length=53
	FN2493	Insertion	Chr7:6451516-6451516	OsKitaake07g074600	Chr7	6451393	6454629	(1 of 18) PTHR24298:SF58 - CYTOCHROME P450 76C1	C71Z7_ORYSJ Ent-cassadiene C2-hydroxylase OS=Oryza sativa subsp. japonica GN=CYP71Z7 PE=1 SV=Length=51
	FN2493	Insertion	Chr9:14573562-14573562	OsKitaake09g099200	Chr9	14570846	14574871	(1 of 1) PTHR10108//PTHR10108:SF776 - METHYLTRANSFERASE // METHYLTRANSFERASE PMT2-RELATED	PMT2_ARATH Probable methyltransferase PMT2 OS=Arabidopsis thaliana GN=At1g26850 PE=2 SV=Length=61
	FN2493	Deletion	Chr4:29269001-29396000	OsKitaake04g224100	Chr4	29370362	29374265	(1 of 1) 1.3.99.29 - Phytoene desaturase (zeta-carotene-forming) / 2-step phytoene desaturase	PDS_CAPAN 15-cis-phytoene desaturase, chloroplastic/chromoplastic OS=Capsicum annuum GN=PDS PE=1 SV=Length=58
	FN2493	Deletion	Chr4:29269001-29396000	OsKitaake04g224500	Chr4	29390337	29390922	(1 of 49) PF00612 - IQ calmodulin-binding motif (IQ)	IQD14_ARATH Protein IQ-DOMAIN 14 OS=Arabidopsis thaliana GN=IQD14 PE=1 SV=Length=66
	FN2493	Deletion	Chr4:29269001-29396000	OsKitaake04g223200	Chr4	29321177	29325365	(1 of 1) PTHR11825//PTHR11825:SF41 - SUBGROUP IIII AMINOTRANSFERASE // SUBFAMILY NOT NAMED	BCAT5_ARATH Branched-chain-amino-acid aminotransferase 5, chloroplastic OS=Arabidopsis thaliana GN=BCAT5 PE=1 SV=Length=41
	FN2493	Deletion	Chr4:29269001-29396000	OsKitaake04g224000	Chr4	29366207	29369509	(1 of 1) PTHR10030//PTHR10030:SF27 - ALPHA-L-FUCOSIDASE // ALPHA-L-FUCOSIDASE 1	FUCO1_ORYSJ Putative alpha-L-fucosidase 1 OS=Oryza sativa subsp. japonica GN=Os04g0560400 PE=3 SV=Length=51
	FN2493	Deletion	Chr4:29269001-29396000	OsKitaake04g222800	Chr4	29291860	29294753	(1 of 1) PTHR10795//PTHR10795:SF329 - PROPROTEIN CONVERTASE SUBTILISIN/KEXIN // SUBFAMILY NOT NAMED	SBT14_ARATH Subtilisin-like protease SBT1.4 OS=Arabidopsis thaliana GN=SBT1.4 PE=2 SV=Length=77
	FN2493	Deletion	Chr4:29269001-29396000	OsKitaake04g222700	Chr4	29287416	29290547	0	A0A0E0H471_ORYNI Uncharacterized protein OS=Oryza nivara PE=4 SV=Length=13
	FN2493	Deletion	Chr4:29269001-29396000	OsKitaake04g222900	Chr4	29296345	29298627	(1 of 1) PTHR10795//PTHR10795:SF347 - PROPROTEIN CONVERTASE SUBTILISIN/KEXIN // SUBFAMILY NOT NAMED	SBT12_ARATH Subtilisin-like protease SBT1.2 OS=Arabidopsis thaliana GN=SBT1.2 PE=2 SV=Length=77
	FN2493	Deletion	Chr4:29269001-29396000	OsKitaake04g224600	Chr4	29391053	29392497	(1 of 2) PTHR11106//PTHR11106:SF58 - GANGLIOSIDE INDUCED DIFFERENTIATION ASSOCIATED PROTEIN 2-RELATED // SUBFAMILY NOT NAMED	GDAP2_DROPS Protein GDAP2 homolog OS=Drosophila pseudoobscura pseudoobscura GN=GA15091 PE=3 SV=Length=54
	FN2493	Deletion	Chr4:29269001-29396000	OsKitaake04g223400	Chr4	29341277	29343497	(1 of 2) PTHR19139//PTHR19139:SF146 - AQUAPORIN TRANSPORTER // SUBFAMILY NOT NAMED	PIP12_ORYSJ Probable aquaporin PIP1-2 OS=Oryza sativa subsp. japonica GN=PIP1-2 PE=2 SV=Length=28
	FN2493	Deletion	Chr3:32238001-32298000	OsKitaake03g342100	Chr3	32251064	32255666	0	Q10CP5_ORYSJ Expressed protein OS=Oryza sativa subsp. japonica GN=LOC_Os03g54220 PE=2 SV=Length=12
	FN2493	Deletion	Chr4:29269001-29396000	OsKitaake04g223300	Chr4	29327558	29328286	0	A3AWC7_ORYSJ Os04g0559550 protein OS=Oryza sativa subsp. japonica GN=Os04g0559550 PE=4 SV=Length=8
	FN2493	Deletion	Chr4:29269001-29396000	OsKitaake04g223500	Chr4	29343514	29349994	(1 of 2) PTHR24361//PTHR24361:SF253 - MITOGEN-ACTIVATED KINASE KINASE KINASE // SUBFAMILY NOT NAMED	YODA_ARATH Mitogen-activated protein kinase kinase kinase YODA OS=Arabidopsis thaliana GN=YDA PE=1 SV=Length=88
	FN2493	Deletion	Chr3:32238001-32298000	OsKitaake03g342000	Chr3	32245982	32248329	(1 of 108) PF07762 - Protein of unknown function (DUF1618) (DUF1618)	Q8LLN5_ORYSJ Expressed protein OS=Oryza sativa subsp. japonica GN=OSJNBa0032E21.01 PE=2 SV=Length=51
	FN2493	Deletion	Chr4:29269001-29396000	OsKitaake04g222101	Chr4	29275225	29276456	(1 of 1) PTHR21737//PTHR21737:SF7 - POLYGLUTAMINE BINDING PROTEIN 1/MARVEL MEMBRANE-ASSOCIATING DOMAIN CONTAINING 3 // SUBFAMILY NOT NAMED	CATIN_ARATH Cactin OS=Arabidopsis thaliana GN=CTN PE=1 SV=Length=71
	FN2493	Deletion	Chr4:29269001-29396000	OsKitaake04g223800	Chr4	29359798	29361849	(1 of 1) PTHR10438//PTHR10438:SF126 - THIOREDOXIN // THIOREDOXIN	TRL33_ORYSJ Thioredoxin-like 3-3 OS=Oryza sativa subsp. japonica GN=Os04g0560200 PE=2 SV=Length=12
	FN2493	Deletion	Chr3:32238001-32298000	OsKitaake03g342600	Chr3	32285938	32289785	0	C7J7E7_ORYSJ Os10g0174500 protein (Fragment) OS=Oryza sativa subsp. japonica GN=Os10g0174500 PE=4 SV=Length=16
	FN2493	Deletion	Chr4:29269001-29396000	OsKitaake04g222600	Chr4	29285412	29287194	0	B7F8D0_ORYSJ Os04g0558500 protein OS=Oryza sativa subsp. japonica GN=Os04g0558500 PE=2 SV=Length=15
	FN2493	Deletion	Chr4:29269001-29396000	OsKitaake04g223100	Chr4	29310332	29316733	(1 of 1) PTHR21726//PTHR21726:SF30 - PHOSPHATIDYLINOSITOL N-ACETYLGLUCOSAMINYLTRANSFERASE SUBUNIT P DOWN SYNDROME CRITICAL REGION PROTEIN 5 -RELATED // PHOSPHATIDYLINOSITOL N-ACETYGLUCOSAMINLYTRANSFERASE SUBUNIT P-LIKE PROTEIN	TRM32_ARATH Protein TRM32 OS=Arabidopsis thaliana GN=TRM32 PE=2 SV=Length=55
	FN2493	Deletion	Chr4:29269001-29396000	OsKitaake04g223000	Chr4	29308223	29311505	(1 of 11) PF03759 - PRONE (Plant-specific Rop nucleotide exchanger) (PRONE)	ROGF3_ARATH Rop guanine nucleotide exchange factor 3 OS=Arabidopsis thaliana GN=ROPGEF3 PE=2 SV=Length=47
	FN2493	Deletion	Chr6:26264912-26264927	OsKitaake06g234900	Chr6	26262348	26265309	(1 of 1) PTHR10766//PTHR10766:SF57 - TRANSMEMBRANE 9 SUPERFAMILY PROTEIN // SUBFAMILY NOT NAMED	TMN9_ARATH Transmembrane 9 superfamily member 9 OS=Arabidopsis thaliana GN=TMN9 PE=2 SV=Length=64
	FN2493	SBS	Chr4:31559160-31559160	OsKitaake04g248400	Chr4	31546429	31561015	(1 of 1) PF00580//PF13086//PF13087 - UvrD/REP helicase N-terminal domain (UvrD-helicase) // AAA domain (AAA_11) // AAA domain (AAA_12)	TRNK1_HUMAN TPR and ankyrin repeat-containing protein 1 OS=Homo sapiens GN=TRANK1 PE=2 SV=Length=292
	FN2493	Deletion	Chr4:29269001-29396000	OsKitaake04g223600	Chr4	29351321	29351950	0	A0A0D3FYV4_9ORYZ Uncharacterized protein OS=Oryza barthii PE=4 SV=Length=104
	FN2493	Deletion	Chr3:32238001-32298000	OsKitaake03g342301	Chr3	32261909	32263968	0	B8AJY6_ORYSI Putative uncharacterized protein OS=Oryza sativa subsp. indica GN=OsI_13546 PE=4 SV=Length=14
	FN2493	Deletion	Chr3:32238001-32298000	OsKitaake03g342400	Chr3	32264352	32265010	0	Q10CP3_ORYSJ Expressed protein OS=Oryza sativa subsp. japonica GN=LOC_Os03g54240 PE=2 SV=Length=10
	FN2493	Deletion	Chr4:29269001-29396000	OsKitaake04g224400	Chr4	29385774	29389793	(1 of 6) PF00924 - Mechanosensitive ion channel (MS_channel)	MSL8_ARATH Mechanosensitive ion channel protein 8 OS=Arabidopsis thaliana GN=MSL8 PE=2 SV=Length=90
	FN2493	Deletion	Chr3:32238001-32298000	OsKitaake03g342200	Chr3	32259635	32260111	(1 of 2) PTHR21235:SF23 - 1-(5-PHOSPHORIBOSYL)-5-[(5-PHOSPHORIBOSYLAMINO)METHYLIDENEAMINO] IMIDAZOLE-4-CARBOXAMIDE ISOMERASE	HIS4_ARATH Imidazole glycerol phosphate synthase hisHF, chloroplastic OS=Arabidopsis thaliana GN=HISN4 PE=2 SV=Length=59
	FN2493	Deletion	Chr3:32238001-32298000	OsKitaake03g342500	Chr3	32283096	32285732	(1 of 108) PF07762 - Protein of unknown function (DUF1618) (DUF1618)	A0A0D3FP79_9ORYZ Uncharacterized protein OS=Oryza barthii PE=4 SV=Length=51
	FN2493	Deletion	Chr4:29269001-29396000	OsKitaake04g223900	Chr4	29361934	29365230	(1 of 1) PTHR10742:SF260 - LYSINE-SPECIFIC HISTONE DEMETHYLASE 1 HOMOLOG 3	LDL3_ORYSI Lysine-specific histone demethylase 1 homolog 3 OS=Oryza sativa subsp. indica GN=B0103C08-B0602B01.13PE=3 SV=Length=81
	FN2493	Deletion	Chr4:29269001-29396000	OsKitaake04g222500	Chr4	29278785	29285279	(1 of 1) K01068 - acyl-coenzyme A thioesterase 1/2/4 (ACOT1_2_4)	ACOT8_RAT Acyl-coenzyme A thioesterase 8 OS=Rattus norvegicus GN=Acot8 PE=1 SV=Length=32
	FN2493	Inversion	Chr5:2311155-2311155	OsKitaake05g025800	Chr5	2307646	2311729	(1 of 7) PTHR27005:SF32 - F16F4.7 PROTEIN-RELATED	WAK5_ARATH Wall-associated receptor kinase 5 OS=Arabidopsis thaliana GN=WAK5 PE=2 SV=Length=73
	FN2493	Deletion	Chr4:29269001-29396000	OsKitaake04g224300	Chr4	29377330	29380655	0	A0A0D3FYW4_9ORYZ Uncharacterized protein OS=Oryza barthii PE=4 SV=Length=14
	FN2493	Deletion	Chr3:32238001-32298000	OsKitaake03g342150	Chr3	32255404	32257169	0	Hypothetical protein
	FN2493	Deletion	Chr4:29269001-29396000	OsKitaake04g224200	Chr4	29374312	29377222	(1 of 1) PTHR24349:SF89 - CALCIUM-DEPENDENT PROTEIN KINASE 29	CDPKC_ORYSJ Calcium-dependent protein kinase 12 OS=Oryza sativa subsp. japonica GN=CPK12 PE=2 SV=Length=53
	FN2493	Deletion	Chr4:29269001-29396000	OsKitaake04g223700	Chr4	29356116	29358458	(1 of 2) K15398 - fatty acid omega-hydroxylase (CYP86A4S)	86A22_PETHY Cytochrome P450 86A22 OS=Petunia hybrida GN=CYP86A22 PE=1 SV=Length=55
	FN2493	Inversion	Chr5:2311142-2311142	OsKitaake05g025800	Chr5	2307646	2311729	(1 of 7) PTHR27005:SF32 - F16F4.7 PROTEIN-RELATED	WAK5_ARATH Wall-associated receptor kinase 5 OS=Arabidopsis thaliana GN=WAK5 PE=2 SV=Length=73
	FN2494	Deletion	Chr2:25478356-25478357	OsKitaake02g251400	Chr2	25475817	25482109	(1 of 3) K15404 - aldehyde decarbonylase (K15404, CER1)	CER1_ARATH Protein ECERIFERUM 1 OS=Arabidopsis thaliana GN=CER1 PE=1 SV=Length=62
	FN2494	SBS	Chr12:1707924-1707924	OsKitaake12g025600	Chr12	1707919	1709219	(1 of 3) 2.7.8.7 - Holo-[acyl-carrier-protein] synthase / PPTase	ADPPT_RAT L-aminoadipate-semialdehyde dehydrogenase-phosphopantetheinyl transferase OS=Rattus norvegicus GN=AasdhpptPE=2 SV=Length=30
	FN2494	SBS	Chr7:11892729-11892729	OsKitaake07g109100	Chr7	11885935	11893248	(1 of 1) K14811 - ATP-dependent RNA helicase DBP3 [EC:3.6.4.13] (DBP3)	RH5_ORYSJ DEAD-box ATP-dependent RNA helicase 5 OS=Oryza sativa subsp. japonica GN=Os07g0301200 PE=2 SV=Length=51
	FN2494	Deletion	Chr1:37191544-37191545	OsKitaake01g396700	Chr1	37190426	37192262	(1 of 1) PTHR11709//PTHR11709:SF79 - MULTI-COPPER OXIDASE // SUBFAMILY NOT NAMED	LAC5_ORYSJ Putative laccase-5 OS=Oryza sativa subsp. japonica GN=LAC5 PE=3 SV=Length=54
	FN2495	Deletion	Chr6:25037001-25044000	OsKitaake06g222003	Chr6	25040070	25040293	0	Hypothetical protein
	FN2495	SBS	Chr6:3354613-3354613	OsKitaake06g046700	Chr6	3352482	3354893	(1 of 8) PF00069//PF00954//PF01453 - Protein kinase domain (Pkinase) // S-locus glycoprotein domain (S_locus_glycop) // D-mannose binding lectin (B_lectin)	KPRO_MAIZE Putative receptor protein kinase ZmPK1 OS=Zea mays GN=PK1 PE=2 SV=Length=81
	FN2495	SBS	Chr1:13128327-13128327	OsKitaake01g155500	Chr1	13125378	13129006	0	A0A0E0MVQ8_ORYRU Uncharacterized protein OS=Oryza rufipogon PE=4 SV=Length=22
	FN2495	Translocation	Chr11:20774747-20774747	OsKitaake11g163800	Chr11	20773368	20778799	0	Q0IS75_ORYSJ Os11g0550900 protein OS=Oryza sativa subsp. japonica GN=Os11g0550900 PE=4 SV=Length=37
	FN2495	Translocation	Chr2:32640813-32640813	OsKitaake02g334000	Chr2	32640150	32641774	0	A0A0P0VPW6_ORYSJ Os02g0749250 protein OS=Oryza sativa subsp. japonica GN=Os02g0749250 PE=4 SV=Length=11
	FN2495	Deletion	Chr6:25037001-25044000	OsKitaake06g222000	Chr6	25038045	25038236	0	A0A0E0GPI4_ORYNI Uncharacterized protein OS=Oryza nivara PE=4 SV=Length=6
	FN2495	SBS	Chr10:11881092-11881092	OsKitaake10g070800	Chr10	11875390	11887762	(1 of 1) PTHR24423//PTHR24423:SF363 - TWO-COMPONENT SENSOR HISTIDINE KINASE // HISTIDINE KINASE 2	OHK5_ORYSJ Probable histidine kinase 5 OS=Oryza sativa subsp. japonica GN=HK5 PE=2 SV=Length=118
	FN2495	Deletion	Chr11:20763001-20774000	OsKitaake11g163800	Chr11	20773368	20778799	0	Q0IS75_ORYSJ Os11g0550900 protein OS=Oryza sativa subsp. japonica GN=Os11g0550900 PE=4 SV=Length=37
	FN2495	Deletion	Chr11:20763001-20774000	OsKitaake11g163700	Chr11	20768817	20769620	(1 of 1) K19035 - 50S ribosomal protein 6 (PSRP6)	PSRP6_ARATH 50S ribosomal protein 6, chloroplastic OS=Arabidopsis thaliana GN=PSRP6 PE=3 SV=Length=10
	FN2495	Translocation	Chr2:32640797-32640797	OsKitaake02g334000	Chr2	32640150	32641774	0	A0A0P0VPW6_ORYSJ Os02g0749250 protein OS=Oryza sativa subsp. japonica GN=Os02g0749250 PE=4 SV=Length=11
	FN2496	SBS	Chr1:14415252-14415252	OsKitaake01g164100	Chr1	14415001	14416499	(1 of 8) PTHR15184//PTHR15184:SF43 - ATP SYNTHASE // ATP SYNTHASE SUBUNIT BETA, CHLOROPLASTIC	ATPB_ORYSJ ATP synthase subunit beta, chloroplastic OS=Oryza sativa subsp. japonica GN=atpB PE=1 SV=Length=49
	FN2496	Deletion	Chr12:12576001-12614000	OsKitaake12g107200	Chr12	12576189	12578027	0	B8BPB3_ORYSI Putative uncharacterized protein OS=Oryza sativa subsp. indica GN=OsI_38109 PE=4 SV=Length=19
	FN2496	SBS	Chr5:29066061-29066061	OsKitaake05g274800	Chr5	29064990	29072341	0	B8AX49_ORYSI Putative uncharacterized protein OS=Oryza sativa subsp. indica GN=OsI_21112 PE=4 SV=Length=42
	FN2496	Deletion	Chr12:12576001-12614000	OsKitaake12g107300	Chr12	12598653	12600771	0	A0A0D3FZM8_9ORYZ Uncharacterized protein OS=Oryza barthii PE=4 SV=Length=62
	FN2496	Deletion	Chr12:12576001-12614000	OsKitaake12g107350	Chr12	12601241	12602829	0	Q2QSU3_ORYSJ Expressed protein OS=Oryza sativa subsp. japonica GN=LOC_Os12g22920 PE=2 SV=Length=6
	FN2496	SBS	Chr12:23595431-23595431	OsKitaake12g189400	Chr12	23594113	23595953	(1 of 4) PF12767 - Transcriptional regulator of RNA polII, SAGA, subunit (SAGA-Tad1)	A0A0P0YBN8_ORYSJ Os12g0580500 protein (Fragment) OS=Oryza sativa subsp. japonica GN=Os12g0580500 PE=4 SV=Length=37
	FN2496	Deletion	Chr12:12576001-12614000	OsKitaake12g107400	Chr12	12601518	12602692	0	A0A0D9ZH94_9ORYZ Uncharacterized protein OS=Oryza glumipatula PE=4 SV=Length=10
	FN2497	Translocation	Chr11:29565311-29565311	OsKitaake11g243500	Chr11	29563492	29565912	(1 of 55) PF03514 - GRAS domain family (GRAS)	SCL14_ARATH Scarecrow-like protein 14 OS=Arabidopsis thaliana GN=SCL14 PE=2 SV=Length=76
	FN2497	SBS	Chr7:24629485-24629485	OsKitaake07g219300	Chr7	24627234	24630425	(1 of 6) PTHR10366//PTHR10366:SF458 - NAD DEPENDENT EPIMERASE/DEHYDRATASE // SUBFAMILY NOT NAMED	ANRPN_VITVI Anthocyanidin reductase ((2S)-flavan-3-ol-forming) OS=Vitis vinifera GN=ANR PE=3 SV=Length=33
	FN2497	Inversion	Chr3:7361338-7361338	OsKitaake03g102600	Chr3	7360630	7361358	(1 of 2) PTHR10641//PTHR10641:SF504 - MYB-LIKE DNA-BINDING PROTEIN MYB // SUBFAMILY NOT NAMED	MYB1_ARATH Transcription factor MYB1 OS=Arabidopsis thaliana GN=MYB1 PE=2 SV=Length=39
	FN2497	Deletion	Chr12:24949001-24989000	OsKitaake12g202500	Chr12	24968625	24972823	(1 of 5) 2.4.1.10 - Levansucrase / Sucrose 6-fructosyltransferase	A0A0E0P7N2_ORYRU Uncharacterized protein OS=Oryza rufipogon PE=4 SV=Length=14
	FN2498	Deletion	Chr11:8710001-8865000	OsKitaake11g095200	Chr11	8861310	8868762	(1 of 5) PTHR11514:SF37 - TRANSCRIPTION FACTOR EGL1-RELATED	ARLC_MAIZE Anthocyanin regulatory Lc protein OS=Zea mays GN=LC PE=2 SV=Length=61
	FN2498	SBS	Chr7:15043125-15043125	OsKitaake07g125900	Chr7	15042040	15047987	(1 of 1) PTHR24188:SF44 - E3 UBIQUITIN-PROTEIN LIGASE XBAT35-RELATED	XB34_ORYSJ Probable E3 ubiquitin-protein ligase XBOS34 OS=Oryza sativa subsp. japonica GN=XBOS34 PE=2 SV=Length=51
	FN2498	SBS	Chr8:1190435-1190435	OsKitaake08g015600	Chr8	1189812	1191125	(1 of 66) PF03140 - Plant protein of unknown function (DUF247)	Y3720_ARATH UPF0481 protein At3g47200 OS=Arabidopsis thaliana GN=At3g47200 PE=2 SV=Length=47
	FN2498	Deletion	Chr11:8710001-8865000	OsKitaake11g094100	Chr11	8715511	8719023	(1 of 164) PF01535//PF13041 - PPR repeat (PPR) // PPR repeat family (PPR_2)	PP224_ARATH Pentatricopeptide repeat-containing protein At3g12770 OS=Arabidopsis thaliana GN=PCMP-H43 PE=2 SV=Length=69
	FN2498	Deletion	Chr11:8710001-8865000	OsKitaake11g094300	Chr11	8723879	8724865	(1 of 19) PF06839 - GRF zinc finger (zf-GRF)	Q53L34_ORYSJ Expressed protein OS=Oryza sativa subsp. japonica GN=LOC_Os11g15000 PE=2 SV=Length=11
	FN2498	SBS	Chr5:9867585-9867585	OsKitaake05g089500	Chr5	9858366	9871209	(1 of 1) KOG1187//KOG4579 - Serine/threonine protein kinase // Leucine-rich repeat (LRR) protein associated with apoptosis in muscle tissue	Y1561_ARATH Probable LRR receptor-like serine/threonine-protein kinase At1g56130 OS=Arabidopsis thaliana GN=At1g56130PE=2 SV=Length=103
	FN2498	Deletion	Chr11:8710001-8865000	OsKitaake11g094600	Chr11	8744287	8746807	(1 of 6) 2.1.1.274//2.1.1.277 - Salicylate carboxymethyltransferase / Salicylate O-methyltransferase // Anthranilate O-methyltransferase	AAMT1_MAIZE Anthranilate O-methyltransferase 1 OS=Zea mays GN=AAMT1 PE=1 SV=Length=38
	FN2498	SBS	Chr7:10920301-10920301	OsKitaake07g103700	Chr7	10919659	10921716	(1 of 72) PF08387 - FBD (FBD)	FBD30_ARATH FBD-associated F-box protein At5g60610 OS=Arabidopsis thaliana GN=At5g60610 PE=2 SV=Length=38
	FN2498	Deletion	Chr11:8710001-8865000	OsKitaake11g095000	Chr11	8845276	8849345	(1 of 14) PTHR23155//PTHR23155:SF537 - LEUCINE-RICH REPEAT-CONTAINING PROTEIN // SUBFAMILY NOT NAMED	RPM1_ARATH Disease resistance protein RPM1 OS=Arabidopsis thaliana GN=RPM1 PE=1 SV=Length=92
	FN2498	Deletion	Chr11:8710001-8865000	OsKitaake11g095100	Chr11	8852045	8852290	0	Hypothetical protein
	FN2498	Deletion	Chr11:8710001-8865000	OsKitaake11g094800	Chr11	8806173	8809539	(1 of 6) 2.1.1.274//2.1.1.277 - Salicylate carboxymethyltransferase / Salicylate O-methyltransferase // Anthranilate O-methyltransferase	AAMT3_MAIZE Anthranilate O-methyltransferase 3 OS=Zea mays GN=AAMT3 PE=1 SV=Length=37
	FN2498	Deletion	Chr11:8710001-8865000	OsKitaake11g094200	Chr11	8720473	8723559	(1 of 1) KOG3377 - Uncharacterized conserved protein	F136A_BOVIN Protein FAM136A OS=Bos taurus GN=FAM136A PE=2 SV=Length=13
	FN2498	Deletion	Chr11:8710001-8865000	OsKitaake11g094700	Chr11	8755589	8757498	(1 of 19) 2.1.1.277 - Anthranilate O-methyltransferase	AAMT1_MAIZE Anthranilate O-methyltransferase 1 OS=Zea mays GN=AAMT1 PE=1 SV=Length=38
	FN2498	Deletion	Chr11:8710001-8865000	OsKitaake11g094350	Chr11	8729256	8731209	0	Hypothetical protein
	FN2498	Deletion	Chr11:8710001-8865000	OsKitaake11g094400	Chr11	8734590	8737697	(1 of 19) 2.1.1.277 - Anthranilate O-methyltransferase	AAMT1_MAIZE Anthranilate O-methyltransferase 1 OS=Zea mays GN=AAMT1 PE=1 SV=Length=38
	FN2499	Deletion	Chr9:17282001-17314000	OsKitaake09g129900	Chr9	17292533	17294250	(1 of 4) PTHR24078:SF259 - CHAPERONE DNAJ-DOMAIN CONTAINING PROTEIN	Q69MD2_ORYSJ Os09g0463700 protein OS=Oryza sativa subsp. japonica GN=Os09g0463700 PE=2 SV=Length=37
	FN2499	SBS	Chr7:26525670-26525670	OsKitaake07g245500	Chr7	26524832	26526656	(1 of 143) 1.11.1.7 - Peroxidase / Lactoperoxidase	PER2_MAIZE Peroxidase 2 OS=Zea mays GN=PER2 PE=2 SV=1Length=33
	FN2499	Deletion	Chr9:17282001-17314000	OsKitaake09g130100	Chr9	17303235	17308200	(1 of 1) PTHR11002//PTHR11002:SF12 - CARBONIC ANHYDRASE // SUBFAMILY NOT NAMED	BCA5_ARATH Beta carbonic anhydrase 5, chloroplastic OS=Arabidopsis thaliana GN=BCA5 PE=2 SV=Length=30
	FN2499	Deletion	Chr9:17282001-17314000	OsKitaake09g129800	Chr9	17285930	17286664	(1 of 13) PF04759 - Protein of unknown function, DUF617 (DUF617)	MIZ1_ARATH Protein MIZU-KUSSEI 1 OS=Arabidopsis thaliana GN=MIZ1 PE=1 SV=Length=29
	FN2499	Deletion	Chr1:22146001-22162000	OsKitaake01g211800	Chr1	22161791	22165319	(1 of 1) PTHR12857:SF0 - UPF0587 PROTEIN C1ORF123	U587_CAEEL UPF0587 protein F46B6.12 OS=Caenorhabditis elegans GN=F46B6.12 PE=3 SV=Length=16
	FN2499	Deletion	Chr9:17282001-17314000	OsKitaake09g130000	Chr9	17301075	17301801	(1 of 2) PTHR12565//PTHR12565:SF176 - STEROL REGULATORY ELEMENT-BINDING PROTEIN // SUBFAMILY NOT NAMED	BH107_ARATH Putative transcription factor bHLH107 OS=Arabidopsis thaliana GN=BHLH107 PE=3 SV=Length=23
	FN2500	Deletion	Chr5:7442001-7533000	OsKitaake05g074400	Chr5	7443400	7444511	0	Hypothetical protein
	FN2500	Inversion	Chr7:10086012-10086012	OsKitaake07g099400	Chr7	10080218	10088909	(1 of 1) PF00931//PF02362//PF03106 - NB-ARC domain (NB-ARC) // B3 DNA binding domain (B3) // WRKY DNA -binding domain (WRKY)	RGA1_SOLBU Putative disease resistance protein RGA1 OS=Solanum bulbocastanum GN=RGA1 PE=2 SV=Length=97
	FN2500	Deletion	Chr5:7442001-7533000	OsKitaake05g075200	Chr5	7492035	7498985	(1 of 3) KOG4457 - Uncharacterized conserved protein	A0A0D3G4J3_9ORYZ Uncharacterized protein OS=Oryza barthii PE=4 SV=Length=30
	FN2500	Deletion	Chr5:7442001-7533000	OsKitaake05g074800	Chr5	7464477	7466015	(1 of 17) PF03181 - BURP domain (BURP)	BURP1_ORYSJ BURP domain-containing protein 1 OS=Oryza sativa subsp. japonica GN=BURP1 PE=2 SV=Length=27
	FN2500	SBS	Chr4:32491547-32491547	OsKitaake04g260200	Chr4	32485923	32495065	(1 of 8) KOG4674 - Uncharacterized conserved coiled-coil protein	B9FCH2_ORYSJ Uncharacterized protein OS=Oryza sativa subsp. japonica GN=OsJ_16146 PE=4 SV=Length=184
	FN2500	Deletion	Chr5:7442001-7533000	OsKitaake05g074900	Chr5	7467415	7468134	(1 of 17) PF03181 - BURP domain (BURP)	BURP6_ORYSJ BURP domain-containing protein 6 OS=Oryza sativa subsp. japonica GN=BURP6 PE=2 SV=Length=23
	FN2500	Deletion	Chr5:7442001-7533000	OsKitaake05g075300	Chr5	7499060	7500087	0	A0A0E0PJ08_ORYRU Uncharacterized protein OS=Oryza rufipogon PE=4 SV=Length=9
	FN2500	Inversion	Chr7:10086015-10086015	OsKitaake07g099400	Chr7	10080218	10088909	(1 of 1) PF00931//PF02362//PF03106 - NB-ARC domain (NB-ARC) // B3 DNA binding domain (B3) // WRKY DNA -binding domain (WRKY)	RGA1_SOLBU Putative disease resistance protein RGA1 OS=Solanum bulbocastanum GN=RGA1 PE=2 SV=Length=97
	FN2500	Insertion	Chr12:26341626-26341626	OsKitaake12g218700	Chr12	26341153	26343127	0	Q2QLW4_ORYSJ Expressed protein OS=Oryza sativa subsp. japonica GN=Os12g0626000 PE=2 SV=Length=24
	FN2500	Deletion	Chr5:7442001-7533000	OsKitaake05g075000	Chr5	7480113	7480517	0	A0A0E0PJ05_ORYRU Uncharacterized protein OS=Oryza rufipogon PE=4 SV=Length=13
	FN2500	Deletion	Chr5:7442001-7533000	OsKitaake05g075100	Chr5	7482735	7484666	(1 of 1) PTHR11926//PTHR11926:SF184 - GLUCOSYL/GLUCURONOSYL TRANSFERASES // SUBFAMILY NOT NAMED	HQGT_RAUSE Hydroquinone glucosyltransferase OS=Rauvolfia serpentina GN=AS PE=1 SV=Length=47
	FN2500	Deletion	Chr5:7442001-7533000	OsKitaake05g074600	Chr5	7460267	7460691	0	Hypothetical protein
	FN2500	Deletion	Chr2:17150001-17177000	OsKitaake02g173200	Chr2	17149724	17154847	(1 of 1) PTHR23315//PTHR23315:SF75 - BETA CATENIN-RELATED ARMADILLO REPEAT-CONTAINING // U-BOX DOMAIN-CONTAINING PROTEIN 9	PUB9_ARATH U-box domain-containing protein 9 OS=Arabidopsis thaliana GN=PUB9 PE=1 SV=Length=46
	FN2500	Deletion	Chr5:7442001-7533000	OsKitaake05g075400	Chr5	7501557	7507294	(1 of 4) PTHR11132//PTHR11132:SF132 - SOLUTE CARRIER FAMILY 35 // SUBFAMILY NOT NAMED	URGT5_ARATH UDP-rhamnose/UDP-galactose transporter 5 OS=Arabidopsis thaliana GN=URGT5 PE=1 SV=Length=33
	FN2500	Deletion	Chr5:7442001-7533000	OsKitaake05g074500	Chr5	7451731	7458397	(1 of 64) PF13839//PF14416 - GDSL/SGNH-like Acyl-Esterase family found in Pmr5 and Cas1p (PC-Esterase) // PMR5 N terminal Domain (PMR5N)	TBL26_ARATH Protein trichome birefringence-like 26 OS=Arabidopsis thaliana GN=TBL26 PE=2 SV=Length=44
	FN2500	Deletion	Chr5:7442001-7533000	OsKitaake05g074700	Chr5	7461107	7461906	0	B9FN44_ORYSJ Uncharacterized protein OS=Oryza sativa subsp. japonica GN=OsJ_17554 PE=4 SV=Length=13
	FN2529-S	Deletion	Chr3:32846803-32846804	OsKitaake03g349100	Chr3	32845559	32849988	(1 of 1) PTHR24054//PTHR24054:SF33 - CASEIN KINASE II SUBUNIT ALPHA // CASEIN KINASE II SUBUNIT ALPHA, CHLOROPLASTIC	CSK2P_ARATH Casein kinase II subunit alpha-4, chloroplastic OS=Arabidopsis thaliana GN=CKA4 PE=2 SV=Length=43
	FN2529-S	SBS	Chr4:32112126-32112126	OsKitaake04g255250	Chr4	32110994	32113568	0	B9FCE4_ORYSJ Uncharacterized protein OS=Oryza sativa subsp. japonica GN=OsJ_16097 PE=4 SV=Length=102
	FN2529-S	Deletion	Chr1:31482133-31482211	OsKitaake01g316000	Chr1	31481826	31484168	0	Hypothetical protein
	FN2529-S	SBS	Chr3:7793643-7793643	OsKitaake03g108000	Chr3	7792747	7795757	(1 of 1) PTHR15852//PTHR15852:SF27 - FAMILY NOT NAMED // PROTEIN DISULFIDE-ISOMERASE LQY1	SPA_SOLLC Protein SPA, chloroplastic OS=Solanum lycopersicum GN=SPA PE=2 SV=Length=15
	FN2529-S	Deletion	Chr5:29059403-29059404	OsKitaake05g274700	Chr5	29058201	29062082	(1 of 2) PTHR23257:SF512 - PROTEIN KINASE	STY8_ARATH Serine/threonine-protein kinase STY8 OS=Arabidopsis thaliana GN=STY8 PE=1 SV=Length=54
	FN2529-S	Deletion	Chr3:3022878-3022883	OsKitaake03g042600	Chr3	3019415	3028272	(1 of 2) K13091 - RNA-binding protein 39 (RBM39, RNPC2)	RBM39_PONAB RNA-binding protein 39 OS=Pongo abelii GN=RBM39 PE=2 SV=Length=52
	FN2530-S	Deletion	Chr7:11683001-11792000	OsKitaake07g108600	Chr7	11782300	11788110	(1 of 24) PF01535//PF13041//PF13812//PF14432 - PPR repeat (PPR) // PPR repeat family (PPR_2) // Pentatricopeptide repeat domain (PPR_3) // DYW family of nucleic acid deaminases (DYW_deaminase)	PP258_ARATH Pentatricopeptide repeat-containing protein At3g26782, mitochondrial OS=Arabidopsis thaliana GN=PCMP-H34PE=2 SV=Length=65
	FN2530-S	Deletion	Chr7:11683001-11792000	OsKitaake07g108401	Chr7	11698588	11716700	0	A0A0P0X4R9_ORYSJ Os07g0298700 protein OS=Oryza sativa subsp. japonica GN=Os07g0298700 PE=4 SV=Length=19
	FN2530-S	Deletion	Chr7:11683001-11792000	OsKitaake07g108301	Chr7	11697717	11698295	0	A0A0P0X6G3_ORYSJ Os07g0499300 protein (Fragment) OS=Oryza sativa subsp. japonica GN=Os07g0499300 PE=4 SV=Length=20
	FN2530-S	SBS	Chr1:32687384-32687384	OsKitaake01g331900	Chr1	32684105	32690521	(1 of 1) PTHR30523//PTHR30523:SF9 - PHOSPHOENOLPYRUVATE CARBOXYLASE // SUBFAMILY NOT NAMED	CAPP1_SACHY Phosphoenolpyruvate carboxylase, housekeeping isozyme OS=Saccharum hybrid PE=3 SV=Length=96
	FN2530-S	SBS	Chr1:44001301-44001301	OsKitaake01g490600	Chr1	44000736	44004036	(1 of 1) PTHR19918//PTHR19918:SF7 - CELL DIVISION CYCLE 20 CDC20 FIZZY -RELATED // PROTEIN FIZZY-RELATED 3	FZR3_ARATH Protein FIZZY-RELATED 3 OS=Arabidopsis thaliana GN=FZR3 PE=1 SV=Length=48
	FN2530-S	SBS	Chr1:41445061-41445061	OsKitaake01g452600	Chr1	41441869	41447838	(1 of 1) PTHR23335//PTHR23335:SF8 - CALMODULIN-BINDING TRANSCRIPTION ACTIVATOR CAMTA // SUBFAMILY NOT NAMED	CMTA4_ARATH Calmodulin-binding transcription activator 4 OS=Arabidopsis thaliana GN=CMTA4 PE=1 SV=Length=101
	FN2530-S	SBS	Chr4:19516247-19516247	OsKitaake04g100500	Chr4	19513560	19524155	(1 of 1) PTHR12176//PTHR12176:SF18 - UNCHARACTERIZED // METHYLTRANSFERASE-LIKE PROTEIN 13	MET13_XENLA Methyltransferase-like protein 13 OS=Xenopus laevis GN=mettl13 PE=2 SV=Length=69
	FN2530-S	Deletion	Chr7:11683001-11792000	OsKitaake07g108500	Chr7	11775591	11782145	0	A0A0D3GPU6_9ORYZ Uncharacterized protein OS=Oryza barthii PE=4 SV=Length=12
	FN2530-S	SBS	Chr1:32687381-32687381	OsKitaake01g331900	Chr1	32684105	32690521	(1 of 1) PTHR30523//PTHR30523:SF9 - PHOSPHOENOLPYRUVATE CARBOXYLASE // SUBFAMILY NOT NAMED	CAPP1_SACHY Phosphoenolpyruvate carboxylase, housekeeping isozyme OS=Saccharum hybrid PE=3 SV=Length=96
	FN2531-S	Deletion	Chr1:13648001-14076000	OsKitaake01g159500	Chr1	13742063	13742441	(1 of 10) PF05347 - Complex 1 protein (LYR family) (Complex1_LYR)	LYRM9_ARATH LYR motif-containing protein At3g19508 OS=Arabidopsis thaliana GN=At3g19508 PE=3 SV=Length=8
	FN2531-S	Deletion	Chr1:5873001-6377000	OsKitaake01g076900	Chr1	6021177	6022226	(1 of 6) PF03732 - Retrotransposon gag protein (Retrotrans_gag)	A0A0E0FID1_ORYNI Uncharacterized protein OS=Oryza nivara PE=4 SV=Length=34
	FN2531-S	Deletion	Chr1:5873001-6377000	OsKitaake01g077500	Chr1	6093600	6094514	0	A0A0P0V015_ORYSJ Os01g0210000 protein OS=Oryza sativa subsp. japonica GN=Os01g0210000 PE=4 SV=Length=12
	FN2531-S	Deletion	Chr1:13648001-14076000	OsKitaake01g161700	Chr1	14053154	14054757	(1 of 8) PTHR12411//PTHR12411:SF385 - CYSTEINE PROTEASE FAMILY C1-RELATED // SUBFAMILY NOT NAMED	BROM1_ANACO Fruit bromelain OS=Ananas comosus PE=1 SV=Length=35
	FN2531-S	Deletion	Chr1:5873001-6377000	OsKitaake01g075400	Chr1	5911062	5911357	0	A2WLW4_ORYSI Putative uncharacterized protein OS=Oryza sativa subsp. indica GN=OsI_00832 PE=4 SV=Length=6
	FN2531-S	Deletion	Chr1:5873001-6377000	OsKitaake01g075700	Chr1	5928580	5931269	(1 of 11) 3.5.1.52 - Peptide-N(4)-(N-acetyl-beta-glucosaminyl)asparagine amidase / N-oligosaccharide glycopeptidase	PNAA_PRUDU Peptide-N4-(N-acetyl-beta-glucosaminyl)asparagine amidase A OS=Prunus dulcis PE=1 SV=Length=57
	FN2531-S	Deletion	Chr1:5873001-6377000	OsKitaake01g075000	Chr1	5875586	5877197	(1 of 1) PTHR11941//PTHR11941:SF84 - ENOYL-COA HYDRATASE-RELATED // SUBFAMILY NOT NAMED	ECI3_ARATH Enoyl-CoA delta isomerase 3 OS=Arabidopsis thaliana GN=ECI3 PE=1 SV=Length=23
	FN2531-S	Deletion	Chr1:5873001-6377000	OsKitaake01g075600	Chr1	5917798	5922285	(1 of 20) PF07714//PF08263//PF13855 - Protein tyrosine kinase (Pkinase_Tyr) // Leucine rich repeat N-terminal domain (LRRNT_2) // Leucine rich repeat (LRR_8)	MDIS2_ARATH Protein MALE DISCOVERER 2 OS=Arabidopsis thaliana GN=MDIS2 PE=2 SV=Length=67
	FN2531-S	Deletion	Chr1:5873001-6377000	OsKitaake01g078800	Chr1	6197698	6199938	(1 of 2) PTHR13301//PTHR13301:SF50 - X-BOX TRANSCRIPTION FACTOR-RELATED // SUBFAMILY NOT NAMED	BZP02_ORYSJ Basic leucine zipper 2 OS=Oryza sativa subsp. japonica GN=BZIP02 PE=2 SV=Length=33
	FN2531-S	Deletion	Chr1:13648001-14076000	OsKitaake01g161100	Chr1	13997082	14000721	(1 of 3) PTHR10252//PTHR10252:SF43 - HISTONE-LIKE TRANSCRIPTION FACTOR CCAAT-RELATED // SUBFAMILY NOT NAMED	NFYC4_ARATH Nuclear transcription factor Y subunit C-4 OS=Arabidopsis thaliana GN=NFYC4 PE=2 SV=Length=25
	FN2531-S	Deletion	Chr1:13648001-14076000	OsKitaake01g159150	Chr1	13698821	13717866	(1 of 18) PF00069//PF01657 - Protein kinase domain (Pkinase) // Salt stress response/antifungal (Stress-antifung)	CRK25_ARATH Cysteine-rich receptor-like protein kinase 25 OS=Arabidopsis thaliana GN=CRK25 PE=3 SV=Length=67
	FN2531-S	Deletion	Chr1:13648001-14076000	OsKitaake01g160900	Chr1	13988018	13988343	0	Hypothetical protein
	FN2531-S	Deletion	Chr1:5873001-6377000	OsKitaake01g077600	Chr1	6103388	6103912	(1 of 11) PTHR10641//PTHR10641:SF660 - MYB-LIKE DNA-BINDING PROTEIN MYB // DNA-BINDING PROTEIN REB1-RELATED	MYB44_ARATH Transcription factor MYB44 OS=Arabidopsis thaliana GN=MYB44 PE=2 SV=Length=30
	FN2531-S	Deletion	Chr1:5873001-6377000	OsKitaake01g079800	Chr1	6294178	6296909	(1 of 2) PTHR11945//PTHR11945:SF207 - MADS BOX PROTEIN // SUBFAMILY NOT NAMED	Q94IZ9_ORYSJ Os01g0213300 protein OS=Oryza sativa subsp. japonica GN=Os01g0213300 PE=4 SV=Length=60
	FN2531-S	Deletion	Chr1:13648001-14076000	OsKitaake01g161500	Chr1	14025796	14028430	0	Q5Z8C6_ORYSJ Uncharacterized protein OS=Oryza sativa subsp. japonica GN=B1146B04.40 PE=4 SV=Length=44
	FN2531-S	Deletion	Chr1:5873001-6377000	OsKitaake01g080500	Chr1	6361092	6361441	0	A0A0D3EL27_9ORYZ Uncharacterized protein OS=Oryza barthii PE=4 SV=Length=7
	FN2531-S	Deletion	Chr1:5873001-6377000	OsKitaake01g079900	Chr1	6302565	6303278	(1 of 178) PTHR14155 - RING FINGER DOMAIN-CONTAINING	ATL41_ARATH E3 ubiquitin-protein ligase ATL41 OS=Arabidopsis thaliana GN=ATL41 PE=1 SV=Length=23
	FN2531-S	Deletion	Chr1:13648001-14076000	OsKitaake01g158900	Chr1	13653160	13654348	(1 of 30) PF05553 - Cotton fibre expressed protein (DUF761)	Q5ZB32_ORYSJ Os01g0341300 protein OS=Oryza sativa subsp. japonica GN=Os01g0341300 PE=2 SV=Length=24
	FN2531-S	Deletion	Chr1:13648001-14076000	OsKitaake01g159600	Chr1	13750396	13752692	(1 of 15) KOG1176 - Acyl-CoA synthetase	AAE1_ARATH Probable acyl-activating enzyme 1, peroxisomal OS=Arabidopsis thaliana GN=AAE1 PE=2 SV=Length=55
	FN2531-S	Deletion	Chr1:13648001-14076000	OsKitaake01g161400	Chr1	14018291	14020690	0	Q5Z8C7_ORYSJ Os01g0347200 protein OS=Oryza sativa subsp. japonica GN=Os01g0347200 PE=2 SV=Length=49
	FN2531-S	Deletion	Chr1:5873001-6377000	OsKitaake01g076800	Chr1	6014491	6019909	(1 of 1) K03846 - alpha-1,2-mannosyltransferase (ALG9)	ALG9_ARATH Dol-P-Man:Man(6)GlcNAc(2)-PP-Dol alpha-1,2-mannosyltransferase OS=Arabidopsis thaliana GN=ALG9 PE=1SV=Length=57
	FN2531-S	Deletion	Chr1:13648001-14076000	OsKitaake01g159300	Chr1	13719262	13719537	0	A0A0E0MVW4_ORYRU Uncharacterized protein OS=Oryza rufipogon PE=4 SV=Length=9
	FN2531-S	Deletion	Chr1:5873001-6377000	OsKitaake01g075200	Chr1	5892321	5894121	(1 of 108) K00430 - peroxidase (E1.11.1.7)	PER4_VITVI Peroxidase 4 OS=Vitis vinifera GN=GSVIVT00023967001 PE=1 SV=Length=32
	FN2531-S	Deletion	Chr1:5873001-6377000	OsKitaake01g075900	Chr1	5940467	5942973	(1 of 11) 3.5.1.52 - Peptide-N(4)-(N-acetyl-beta-glucosaminyl)asparagine amidase / N-oligosaccharide glycopeptidase	PNAA_PRUDU Peptide-N4-(N-acetyl-beta-glucosaminyl)asparagine amidase A OS=Prunus dulcis PE=1 SV=Length=57
	FN2531-S	Deletion	Chr1:5873001-6377000	OsKitaake01g079700	Chr1	6291682	6292383	(1 of 178) PTHR14155 - RING FINGER DOMAIN-CONTAINING	ATL1_ARATH RING-H2 finger protein ATL1 OS=Arabidopsis thaliana GN=ATL1 PE=2 SV=Length=38
	FN2531-S	Deletion	Chr1:5873001-6377000	OsKitaake01g077800	Chr1	6107856	6110388	(1 of 1) PTHR12956//PTHR12956:SF13 - ALKALINE CERAMIDASE-RELATED // SUBFAMILY NOT NAMED	B9EU14_ORYSJ Uncharacterized protein OS=Oryza sativa subsp. japonica GN=OsJ_00843 PE=4 SV=Length=50
	FN2531-S	Deletion	Chr1:13648001-14076000	OsKitaake01g161900	Chr1	14070207	14071626	(1 of 8) PTHR12411//PTHR12411:SF385 - CYSTEINE PROTEASE FAMILY C1-RELATED // SUBFAMILY NOT NAMED	BROM1_ANACO Fruit bromelain OS=Ananas comosus PE=1 SV=Length=35
	FN2531-S	Deletion	Chr1:5873001-6377000	OsKitaake01g080600	Chr1	6370616	6374079	(1 of 2) PTHR22835//PTHR22835:SF260 - ZINC FINGER FYVE DOMAIN CONTAINING PROTEIN // SUBFAMILY NOT NAMED	GDL83_ARATH GDSL esterase/lipase At5g45910 OS=Arabidopsis thaliana GN=At5g45910 PE=2 SV=Length=37
	FN2531-S	Deletion	Chr1:13648001-14076000	OsKitaake01g158800	Chr1	13647216	13649279	0	Q5ZB16_ORYSJ Os01g0341200 protein OS=Oryza sativa subsp. japonica GN=Os01g0341200 PE=2 SV=Length=47
	FN2531-S	Deletion	Chr1:5873001-6377000	OsKitaake01g075100	Chr1	5877432	5881576	(1 of 2) PTHR24057//PTHR24057:SF5 - GLYCOGEN SYNTHASE KINASE-3 ALPHA // SHAGGY-RELATED PROTEIN KINASE ETA	GSK1_ORYSJ Shaggy-related protein kinase GSK1 OS=Oryza sativa subsp. japonica GN=GSK1 PE=1 SV=Length=40
	FN2531-S	Deletion	Chr1:13648001-14076000	OsKitaake01g159000	Chr1	13663649	13664152	0	A0A0E0NSS9_ORYRU Uncharacterized protein OS=Oryza rufipogon PE=4 SV=Length=35
	FN2531-S	Deletion	Chr1:13648001-14076000	OsKitaake01g160400	Chr1	13873325	13875560	(1 of 93) PF04578//PF13968 - Protein of unknown function, DUF594 (DUF594) // Domain of unknown function (DUF4220) (DUF4220)	Q5ZB51_ORYSJ Uncharacterized protein OS=Oryza sativa subsp. japonica GN=B1045F02.64 PE=4 SV=Length=71
	FN2531-S	Deletion	Chr1:5873001-6377000	OsKitaake01g079500	Chr1	6286289	6286789	(1 of 3) PTHR14155//PTHR14155:SF152 - RING FINGER DOMAIN-CONTAINING // SUBFAMILY NOT NAMED	ATL40_ARATH RING-H2 finger protein ATL40 OS=Arabidopsis thaliana GN=ATL40 PE=2 SV=Length=21
	FN2531-S	Deletion	Chr1:5873001-6377000	OsKitaake01g079000	Chr1	6215772	6235992	(1 of 1) K13117 - ATP-dependent RNA helicase DDX35 [EC:3.6.4.13] (DHX35)	DEAH9_ARATH Probable pre-mRNA-splicing factor ATP-dependent RNA helicase DEAH9 OS=Arabidopsis thaliana GN=At4g18465PE=3 SV=Length=69
	FN2531-S	Deletion	Chr1:5873001-6377000	OsKitaake01g076700	Chr1	6002183	6012761	(1 of 1) PTHR30523//PTHR30523:SF7 - PHOSPHOENOLPYRUVATE CARBOXYLASE // SUBFAMILY NOT NAMED	CAPP3_ARATH Phosphoenolpyruvate carboxylase 3 OS=Arabidopsis thaliana GN=PPC3 PE=1 SV=Length=96
	FN2531-S	Deletion	Chr1:5873001-6377000	OsKitaake01g076000	Chr1	5944754	5946592	(1 of 11) 3.5.1.52 - Peptide-N(4)-(N-acetyl-beta-glucosaminyl)asparagine amidase / N-oligosaccharide glycopeptidase	PNAA_PRUDU Peptide-N4-(N-acetyl-beta-glucosaminyl)asparagine amidase A OS=Prunus dulcis PE=1 SV=Length=57
	FN2531-S	Deletion	Chr1:5873001-6377000	OsKitaake01g077400	Chr1	6086631	6088941	(1 of 1) PTHR11785:SF267 - CATIONIC AMINO ACID TRANSPORTER 5	CAAT5_ARATH Cationic amino acid transporter 5 OS=Arabidopsis thaliana GN=CAT5 PE=1 SV=Length=56
	FN2531-S	Deletion	Chr1:5873001-6377000	OsKitaake01g078000	Chr1	6113795	6115033	(1 of 39) PF04398 - Protein of unknown function, DUF538 (DUF538)	Q9LE07_ORYSJ Os01g0210600 protein OS=Oryza sativa subsp. japonica GN=Os01g0210600 PE=2 SV=Length=16
	FN2531-S	Deletion	Chr1:5873001-6377000	OsKitaake01g078300	Chr1	6128083	6132754	(1 of 1) 2.7.8.13 - Phospho-N-acetylmuramoyl-pentapeptide-transferase / UDP-MurNAc-pentapeptide phosphotransferase	MRAY_ARATH Phospho-N-acetylmuramoyl-pentapeptide-transferase homolog OS=Arabidopsis thaliana GN=ATTRANS 11 PE=2SV=Length=48
	FN2531-S	Deletion	Chr1:13648001-14076000	OsKitaake01g159700	Chr1	13761086	13767850	(1 of 93) PF04578//PF13968 - Protein of unknown function, DUF594 (DUF594) // Domain of unknown function (DUF4220) (DUF4220)	B7F8G1_ORYSJ Os01g0343100 protein OS=Oryza sativa subsp. japonica GN=Os01g0343100 PE=2 SV=Length=73
	FN2531-S	Deletion	Chr1:5873001-6377000	OsKitaake01g077700	Chr1	6106414	6108581	0	Q0JPP8_ORYSJ Os01g0210300 protein OS=Oryza sativa subsp. japonica GN=Os01g0210300 PE=2 SV=Length=28
	FN2531-S	Deletion	Chr1:13648001-14076000	OsKitaake01g159800	Chr1	13771458	13777624	(1 of 3) PTHR23316//PTHR23316:SF18 - IMPORTIN ALPHA // SUBFAMILY NOT NAMED	IMA1B_ORYSJ Importin subunit alpha-1b OS=Oryza sativa subsp. japonica GN=Os05g0155601 PE=1 SV=Length=53
	FN2531-S	Deletion	Chr1:5873001-6377000	OsKitaake01g078100	Chr1	6120841	6125286	(1 of 1) PTHR10217//PTHR10217:SF495 - VOLTAGE AND LIGAND GATED POTASSIUM CHANNEL // SUBFAMILY NOT NAMED	KAT2_ORYSJ Potassium channel KAT2 OS=Oryza sativa subsp. japonica GN=Os01g0210700 PE=2 SV=Length=60
	FN2531-S	Deletion	Chr1:5873001-6377000	OsKitaake01g080100	Chr1	6345667	6348329	(1 of 3) PTHR14209//PTHR14209:SF7 - ISOAMYL ACETATE-HYDROLYZING ESTERASE 1 // SUBFAMILY NOT NAMED	GDL84_ARATH GDSL esterase/lipase At5g45920 OS=Arabidopsis thaliana GN=At5g45920 PE=2 SV=Length=24
	FN2531-S	Deletion	Chr1:5873001-6377000	OsKitaake01g076100	Chr1	5947720	5951963	(1 of 63) PF00892 - EamA-like transporter family (EamA)	WTR45_ARATH WAT1-related protein At5g64700 OS=Arabidopsis thaliana GN=At5g64700 PE=2 SV=Length=35
	FN2531-S	Deletion	Chr1:13648001-14076000	OsKitaake01g161300	Chr1	14010741	14015576	(1 of 2) PF07173 - Protein of unknown function (DUF1399) (DUF1399)	GRDP1_ARATH Glycine-rich domain-containing protein 1 OS=Arabidopsis thaliana GN=GRDP1 PE=2 SV=Length=81
	FN2531-S	Deletion	Chr1:13648001-14076000	OsKitaake01g161000	Chr1	13989358	13990572	(1 of 1) PTHR36751//PTHR36751:SF1 - FAMILY NOT NAMED // F3E22.8 PROTEIN	A0A0D9Y824_9ORYZ Uncharacterized protein OS=Oryza glumipatula PE=4 SV=Length=17
	FN2531-S	Deletion	Chr1:13648001-14076000	OsKitaake01g160200	Chr1	13805960	13806280	0	B8A7I8_ORYSI Putative uncharacterized protein OS=Oryza sativa subsp. indica GN=OsI_01798 PE=4 SV=Length=10
	FN2531-S	Deletion	Chr1:5873001-6377000	OsKitaake01g074900	Chr1	5873023	5875387	(1 of 4) K02868 - large subunit ribosomal protein L11e (RP-L11e, RPL11)	RL11_ORYSJ 60S ribosomal protein L11 OS=Oryza sativa subsp. japonica GN=RPL11 PE=2 SV=Length=18
	FN2531-S	Deletion	Chr1:5873001-6377000	OsKitaake01g077000	Chr1	6024748	6037268	(1 of 1) PTHR18860//PTHR18860:SF12 - 14-3-3 PROTEIN // 14-3-3-LIKE PROTEIN GF14 IOTA	14337_ORYSJ 14-3-3-like protein GF14-G OS=Oryza sativa subsp. japonica GN=GF14G PE=2 SV=Length=25
	FN2531-S	Deletion	Chr1:5873001-6377000	OsKitaake01g076600	Chr1	5993447	6001238	(1 of 5) PTHR12902 - WASP-1	SCRL2_ORYSJ SCAR-like protein 2 OS=Oryza sativa subsp. japonica GN=Os01g0208600 PE=2 SV=Length=133
	FN2531-S	Deletion	Chr1:5873001-6377000	OsKitaake01g078700	Chr1	6179692	6182071	(1 of 4) K09832 - cytochrome P450, family 710, subfamily A (CYP710A)	C7101_ARATH Cytochrome P450 710A1 OS=Arabidopsis thaliana GN=CYP710A1 PE=1 SV=Length=49
	FN2531-S	Deletion	Chr1:13648001-14076000	OsKitaake01g160600	Chr1	13928077	13930329	0	B9EWB3_ORYSJ Os01g0345900 protein OS=Oryza sativa subsp. japonica GN=Os01g0345900 PE=4 SV=Length=39
	FN2531-S	Deletion	Chr1:5873001-6377000	OsKitaake01g077300	Chr1	6071845	6075547	(1 of 2) PTHR10209//PTHR10209:SF106 - OXIDOREDUCTASE, 2OG-FE II OXYGENASE FAMILY PROTEIN // SUBFAMILY NOT NAMED	G2OX1_ARATH Gibberellin 2-beta-dioxygenase 1 OS=Arabidopsis thaliana GN=GA2OX1 PE=2 SV=Length=32
	FN2531-S	Deletion	Chr1:5873001-6377000	OsKitaake01g079200	Chr1	6237273	6242262	(1 of 2) PTHR10891//PTHR10891:SF633 - EF-HAND CALCIUM-BINDING DOMAIN CONTAINING PROTEIN // SUBFAMILY NOT NAMED	NCL1_ORYSJ Sodium/calcium exchanger NCL1 OS=Oryza sativa subsp. japonica GN=NCL1 PE=2 SV=Length=58
	FN2531-S	Deletion	Chr1:5873001-6377000	OsKitaake01g077100	Chr1	6037585	6042309	(1 of 1) KOG0131//KOG0148 - Splicing factor 3b, subunit 4 // Apoptosis-promoting RNA-binding protein TIA-1/TIAR (RRM superfamily)	CID9_ARATH Polyadenylate-binding protein-interacting protein 9 OS=Arabidopsis thaliana GN=CID9 PE=4 SV=Length=32
	FN2531-S	SBS	Chr3:3173553-3173553	OsKitaake03g044700	Chr3	3172860	3182945	(1 of 1) PTHR19241//PTHR19241:SF286 - ATP-BINDING CASSETTE TRANSPORTER // SUBFAMILY NOT NAMED	AB22G_ARATH ABC transporter G family member 22 OS=Arabidopsis thaliana GN=ABCG22 PE=1 SV=Length=75
	FN2531-S	Deletion	Chr1:13648001-14076000	OsKitaake01g161600	Chr1	14048907	14050464	(1 of 8) PTHR12411//PTHR12411:SF385 - CYSTEINE PROTEASE FAMILY C1-RELATED // SUBFAMILY NOT NAMED	BROM1_ANACO Fruit bromelain OS=Ananas comosus PE=1 SV=Length=35
	FN2531-S	Deletion	Chr1:5873001-6377000	OsKitaake01g075300	Chr1	5902626	5904161	(1 of 3) PTHR24347//PTHR24347:SF168 - SERINE/THREONINE-PROTEIN KINASE // CBL-INTERACTING SERINE/THREONINE-PROTEIN KINASE 12-RELATED	CIPKD_ORYSJ Putative CBL-interacting protein kinase 13 OS=Oryza sativa subsp. japonica GN=CIPK13 PE=3 SV=Length=51
	FN2531-S	Deletion	Chr1:13648001-14076000	OsKitaake01g161200	Chr1	14005470	14010713	(1 of 2) PTHR10159//PTHR10159:SF346 - DUAL SPECIFICITY PROTEIN PHOSPHATASE // SUBFAMILY NOT NAMED	DPHS1_ARATH Dual specificity protein phosphatase PHS1 OS=Arabidopsis thaliana GN=PHS1 PE=1 SV=Length=92
	FN2531-S	Deletion	Chr1:13648001-14076000	OsKitaake01g160800	Chr1	13986134	13987359	0	A0A0D3ENG5_9ORYZ Uncharacterized protein OS=Oryza barthii PE=4 SV=Length=40
	FN2531-S	Deletion	Chr1:5873001-6377000	OsKitaake01g076400	Chr1	5978801	5980864	(1 of 11) 3.5.1.52 - Peptide-N(4)-(N-acetyl-beta-glucosaminyl)asparagine amidase / N-oligosaccharide glycopeptidase	PNAA_PRUDU Peptide-N4-(N-acetyl-beta-glucosaminyl)asparagine amidase A OS=Prunus dulcis PE=1 SV=Length=57
	FN2531-S	Deletion	Chr1:13648001-14076000	OsKitaake01g161800	Chr1	14058831	14060250	(1 of 8) PTHR12411//PTHR12411:SF385 - CYSTEINE PROTEASE FAMILY C1-RELATED // SUBFAMILY NOT NAMED	BROM1_ANACO Fruit bromelain OS=Ananas comosus PE=1 SV=Length=35
	FN2531-S	Deletion	Chr1:5873001-6377000	OsKitaake01g076200	Chr1	5959437	5960939	(1 of 63) PF00892 - EamA-like transporter family (EamA)	WTR45_ARATH WAT1-related protein At5g64700 OS=Arabidopsis thaliana GN=At5g64700 PE=2 SV=Length=35
	FN2531-S	Deletion	Chr1:5873001-6377000	OsKitaake01g077200	Chr1	6048689	6057445	(1 of 1) PTHR12603//PTHR12603:SF4 - CCR4-NOT TRANSCRIPTION COMPLEX RELATED // SUBFAMILY NOT NAMED	CNOT4_HUMAN CCR4-NOT transcription complex subunit 4 OS=Homo sapiens GN=CNOT4 PE=1 SV=Length=57
	FN2531-S	Deletion	Chr1:5873001-6377000	OsKitaake01g075800	Chr1	5931571	5933850	(1 of 1) PTHR31104//PTHR31104:SF1 - FAMILY NOT NAMED // GENOMIC DNA, CHROMOSOME 3, TAC CLONE:K15M2	PNAA_PRUDU Peptide-N4-(N-acetyl-beta-glucosaminyl)asparagine amidase A OS=Prunus dulcis PE=1 SV=Length=57
	FN2531-S	Deletion	Chr1:5873001-6377000	OsKitaake01g078200	Chr1	6125881	6126694	0	Hypothetical protein
	FN2531-S	Deletion	Chr1:13648001-14076000	OsKitaake01g160700	Chr1	13980728	13983001	0	C7IXX8_ORYSJ Os01g0346501 protein OS=Oryza sativa subsp. japonica GN=Os01g0346501 PE=4 SV=Length=103
	FN2531-S	Deletion	Chr2:26421492-26421506	OsKitaake02g263700	Chr2	26421391	26421654	0	B8AG44_ORYSI Putative uncharacterized protein OS=Oryza sativa subsp. indica GN=OsI_08228 PE=4 SV=Length=8
	FN2531-S	Deletion	Chr1:5873001-6377000	OsKitaake01g075208	Chr1	5897766	5900703	0	B8A6K5_ORYSI Putative uncharacterized protein OS=Oryza sativa subsp. indica GN=OsI_00830 PE=4 SV=Length=21
	FN2531-S	Deletion	Chr1:5873001-6377000	OsKitaake01g080400	Chr1	6356901	6360588	(1 of 1) PTHR21496//PTHR21496:SF8 - FERREDOXIN-RELATED // SUBFAMILY NOT NAMED	Y077_HAEIN Uncharacterized protein HI_0077 OS=Haemophilus influenzae (strain ATCC 51907 / DSM 11121 / KW20 / Rd)GN=HI_0077 PE=4 SV=Length=28
	FN2531-S	Deletion	Chr1:5873001-6377000	OsKitaake01g076300	Chr1	5964835	5966813	(1 of 63) PF00892 - EamA-like transporter family (EamA)	WTR45_ARATH WAT1-related protein At5g64700 OS=Arabidopsis thaliana GN=At5g64700 PE=2 SV=Length=35
	FN2531-S	Deletion	Chr1:13648001-14076000	OsKitaake01g160100	Chr1	13791822	13795845	(1 of 36) PF07719 - Tetratricopeptide repeat (TPR_2)	A0A0E0FLA9_ORYNI Uncharacterized protein OS=Oryza nivara PE=4 SV=Length=25
	FN2531-S	Deletion	Chr1:13648001-14076000	OsKitaake01g159400	Chr1	13728082	13739194	(1 of 2) PTHR19241//PTHR19241:SF264 - ATP-BINDING CASSETTE TRANSPORTER // SUBFAMILY NOT NAMED	AB32G_ORYSJ ABC transporter G family member 32 OS=Oryza sativa subsp. japonica GN=ABCG32 PE=2 SV=Length=145
	FN2531-S	Deletion	Chr1:5873001-6377000	OsKitaake01g080208	Chr1	6353718	6354419	0	Hypothetical protein
	FN2531-S	Deletion	Chr1:5873001-6377000	OsKitaake01g079400	Chr1	6274888	6276466	(1 of 2) PTHR14155//PTHR14155:SF154 - RING FINGER DOMAIN-CONTAINING // SUBFAMILY NOT NAMED	ATL7_ARATH RING-H2 finger protein ATL7 OS=Arabidopsis thaliana GN=ATL7 PE=2 SV=Length=23
	FN2531-S	Deletion	Chr1:13648001-14076000	OsKitaake01g160500	Chr1	13923775	13926047	0	Q5ZB47_ORYSJ Uncharacterized protein OS=Oryza sativa subsp. japonica GN=B1146B04.11 PE=4 SV=Length=47
	FN2531-S	Deletion	Chr1:5873001-6377000	OsKitaake01g079600	Chr1	6288786	6289481	(1 of 2) PTHR14155//PTHR14155:SF181 - RING FINGER DOMAIN-CONTAINING // SUBFAMILY NOT NAMED	ATL9_ARATH E3 ubiquitin-protein ligase ATL9 OS=Arabidopsis thaliana GN=ATL9 PE=1 SV=Length=37
	FN2531-S	Deletion	Chr1:5873001-6377000	OsKitaake01g078600	Chr1	6160546	6162060	(1 of 4) K09832 - cytochrome P450, family 710, subfamily A (CYP710A)	C7101_ARATH Cytochrome P450 710A1 OS=Arabidopsis thaliana GN=CYP710A1 PE=1 SV=Length=49
	FN2531-S	Deletion	Chr1:5873001-6377000	OsKitaake01g078900	Chr1	6211337	6212913	0	A0A0D9Y532_9ORYZ Uncharacterized protein OS=Oryza glumipatula PE=4 SV=Length=28
	FN2531-S	Deletion	Chr1:5873001-6377000	OsKitaake01g076500	Chr1	5987005	5988323	0	Q5QNA7_ORYSJ Putative uncharacterized protein OSJNBa0016I09.21 OS=Oryza sativa subsp. japonica GN=OSJNBa0016I09.21PE=4 SV=Length=18
	FN2531-S	SBS	Chr3:3173552-3173552	OsKitaake03g044700	Chr3	3172860	3182945	(1 of 1) PTHR19241//PTHR19241:SF286 - ATP-BINDING CASSETTE TRANSPORTER // SUBFAMILY NOT NAMED	AB22G_ARATH ABC transporter G family member 22 OS=Arabidopsis thaliana GN=ABCG22 PE=1 SV=Length=75
	FN2531-S	Deletion	Chr1:5873001-6377000	OsKitaake01g075500	Chr1	5912574	5914621	(1 of 2) PTHR24347//PTHR24347:SF212 - SERINE/THREONINE-PROTEIN KINASE // SUBFAMILY NOT NAMED	CIPK5_ORYSJ CBL-interacting protein kinase 5 OS=Oryza sativa subsp. japonica GN=CIPK5 PE=2 SV=Length=46
	FN2531-S	Deletion	Chr1:5873001-6377000	OsKitaake01g078400	Chr1	6133803	6135939	(1 of 4) K09832 - cytochrome P450, family 710, subfamily A (CYP710A)	C7111_SOLLC Cytochrome P450 710A11 OS=Solanum lycopersicum GN=CYP710A11 PE=1 SV=Length=50
	FN2531-S	Deletion	Chr1:5873001-6377000	OsKitaake01g080000	Chr1	6325425	6327586	(1 of 1) PTHR31072:SF3 - TRANSCRIPTION FACTOR TCP10-RELATED	PCF5_ORYSJ Transcription factor PCF5 OS=Oryza sativa subsp. japonica GN=PCF5 PE=2 SV=Length=45
	FN2531-S	Deletion	Chr1:5873001-6377000	OsKitaake01g080200	Chr1	6350334	6356661	(1 of 2) PTHR22880//PTHR22880:SF138 - FALZ-RELATED BROMODOMAIN-CONTAINING PROTEINS // SUBFAMILY NOT NAMED	GTE4_ARATH Transcription factor GTE4 OS=Arabidopsis thaliana GN=GTE4 PE=2 SV=Length=76
	FN2531-S	Deletion	Chr1:13648001-14076000	OsKitaake01g160000	Chr1	13788664	13790895	(1 of 93) PF04578//PF13968 - Protein of unknown function, DUF594 (DUF594) // Domain of unknown function (DUF4220) (DUF4220)	A2WPL0_ORYSI Putative uncharacterized protein OS=Oryza sativa subsp. indica GN=OsI_01792 PE=4 SV=Length=74
	FN2531-S	Deletion	Chr1:5873001-6377000	OsKitaake01g077900	Chr1	6110873	6112236	(1 of 1) PTHR11220:SF25 - F3F9.4	HEBP2_HUMAN Heme-binding protein 2 OS=Homo sapiens GN=HEBP2 PE=1 SV=Length=20
	FN2531-S	Deletion	Chr1:5873001-6377000	OsKitaake01g079300	Chr1	6242297	6245233	(1 of 1) PTHR33388:SF1 - F1K23.3	SPL_ARATH Protein SPOROCYTELESS OS=Arabidopsis thaliana GN=SPL PE=1 SV=Length=31
	FN2531-S	Deletion	Chr1:13648001-14076000	OsKitaake01g159900	Chr1	13781272	13783838	(1 of 1) PTHR10071//PTHR10071:SF178 - TRANSCRIPTION FACTOR GATA GATA BINDING FACTOR // SUBFAMILY NOT NAMED	GAT23_ARATH GATA transcription factor 23 OS=Arabidopsis thaliana GN=GATA23 PE=2 SV=Length=12
	FN2531-S	Deletion	Chr1:5873001-6377000	OsKitaake01g078500	Chr1	6140561	6142099	(1 of 4) K09832 - cytochrome P450, family 710, subfamily A (CYP710A)	C7111_SOLLC Cytochrome P450 710A11 OS=Solanum lycopersicum GN=CYP710A11 PE=1 SV=Length=50
	FN2532-S	SBS	Chr10:19771690-19771690	OsKitaake10g147000	Chr10	19769853	19772253	(1 of 4) PTHR10992//PTHR10992:SF869 - ALPHA/BETA HYDROLASE FOLD-CONTAINING PROTEIN // SUBFAMILY NOT NAMED	HYES_RAT Bifunctional epoxide hydrolase 2 OS=Rattus norvegicus GN=Ephx2 PE=1 SV=Length=55
	FN2532-S	Deletion	Chr11:4482001-4575000	OsKitaake11g059900	Chr11	4480474	4482147	(1 of 4) PTHR19375//PTHR19375:SF199 - HEAT SHOCK PROTEIN 70KDA // SUBFAMILY NOT NAMED	HSP7C_PETHY Heat shock cognate 70 kDa protein OS=Petunia hybrida GN=HSP70 PE=2 SV=Length=65
	FN2532-S	Deletion	Chr11:4482001-4575000	OsKitaake11g060100	Chr11	4519975	4521266	(1 of 6) PTHR19446:SF340 - REVERSE TRANSCRIPTASE-RELATED	Q53LX4_ORYSJ Retrotransposon protein, putative, unclassified OS=Oryza sativa subsp. japonica GN=LOC_Os11g08550PE=4 SV=Length=132
	FN2532-S	Deletion	Chr11:4482001-4575000	OsKitaake11g060001	Chr11	4487176	4489563	0	Hypothetical protein
	FN2532-S	Deletion	Chr11:4482001-4575000	OsKitaake11g060200	Chr11	4523897	4524274	(1 of 12) PF14111 - Domain of unknown function (DUF4283) (DUF4283)	A0A0P0XZH0_ORYSJ Os11g0189475 protein OS=Oryza sativa subsp. japonica GN=Os11g0189475 PE=4 SV=Length=12
	FN2532-S	Deletion	Chr11:4482001-4575000	OsKitaake11g060300	Chr11	4526852	4562698	(1 of 1) 5.4.99.47 - Parkeol synthase	PAKSY_ORYSJ Parkeol synthase OS=Oryza sativa subsp. japonica GN=Os11g0189600 PE=1 SV=Length=75
	FN2532-S	SBS	Chr3:36650390-36650390	OsKitaake03g407900	Chr3	36643199	36650543	(1 of 10) PF05097 - Protein of unknown function (DUF688) (DUF688)	A2XNV1_ORYSI Putative uncharacterized protein OS=Oryza sativa subsp. indica GN=OsI_14250 PE=4 SV=Length=14
	FN2532-S	Deletion	Chr3:1797546-1797547	OsKitaake03g025600	Chr3	1796187	1798574	(1 of 27) PF00501//PF13193 - AMP-binding enzyme (AMP-binding) // AMP-binding enzyme C-terminal domain (AMP-binding_C)	AAE12_ARATH Probable acyl-activating enzyme 12, peroxisomal OS=Arabidopsis thaliana GN=AAE12 PE=2 SV=Length=57
	FN2532-S	Deletion	Chr11:4482001-4575000	OsKitaake11g060400	Chr11	4564848	4565771	(1 of 2) PTHR20275:SF6 - NADH KINASE POS5, MITOCHONDRIAL	NADK2_ORYSJ Probable NAD kinase 2, chloroplastic OS=Oryza sativa subsp. japonica GN=Os11g0191400 PE=2 SV=Length=98
	FN2533-S	Deletion	Chr4:29441001-29538000	OsKitaake04g226100	Chr4	29496304	29499212	0	C7J1V4_ORYSJ Os04g0563350 protein (Fragment) OS=Oryza sativa subsp. japonica GN=Os04g0563350 PE=4 SV=Length=34
	FN2533-S	Deletion	Chr4:29544001-29588000	OsKitaake04g226900	Chr4	29574315	29578347	0	Hypothetical protein
	FN2533-S	Deletion	Chr4:29009001-29076000	OsKitaake04g219500	Chr4	29044520	29045261	0	A0A0N7KJH3_ORYSJ Os04g0554900 protein OS=Oryza sativa subsp. japonica GN=Os04g0554900 PE=4 SV=Length=14
	FN2533-S	Deletion	Chr4:29544001-29588000	OsKitaake04g226600	Chr4	29557617	29560969	(1 of 24) 2.7.10.2//2.7.11.1 - Non-specific protein-tyrosine kinase / Cytoplasmic protein tyrosine kinase // Non-specific serine/threonine protein kinase / Threonine-specific protein kinase	PIX13_ARATH Probable serine/threonine-protein kinase PIX13 OS=Arabidopsis thaliana GN=PIX13 PE=1 SV=Length=41
	FN2533-S	Deletion	Chr4:29441001-29538000	OsKitaake04g225600	Chr4	29450577	29451967	(1 of 26) PF03087 - Arabidopsis protein of unknown function (DUF241)	A0A0E0PCM2_ORYRU Uncharacterized protein OS=Oryza rufipogon PE=4 SV=Length=35
	FN2533-S	Deletion	Chr4:29009001-29076000	OsKitaake04g218700	Chr4	29005420	29010562	(1 of 1) PTHR11183:SF55 - GLUCURONOSYLTRANSFERASE PGSIP7-RELATED	GUX7_ARATH Putative glucuronosyltransferase PGSIP7 OS=Arabidopsis thaliana GN=PGSIP7 PE=3 SV=Length=49
	FN2533-S	Deletion	Chr3:25058001-25138000	OsKitaake03g266100	Chr3	25108286	25111428	(1 of 1) PTHR27003:SF72 - SERINE/THREONINE-PROTEIN KINASE-LIKE PROTEIN ACR4	CKI4_ORYSJ Serine/threonine-protein kinase-like protein CR4 OS=Oryza sativa subsp. japonica GN=CR4 PE=1 SV=Length=90
	FN2533-S	Deletion	Chr4:29544001-29588000	OsKitaake04g226800	Chr4	29573402	29573971	0	A0A0D9ZPA5_9ORYZ Uncharacterized protein OS=Oryza glumipatula PE=4 SV=Length=18
	FN2533-S	Deletion	Chr3:25058001-25138000	OsKitaake03g266200	Chr3	25118081	25127538	(1 of 1) KOG0933//KOG0963//KOG0978 - Structural maintenance of chromosome protein 2 (chromosome condensation complex Condensin, subunit E) // Transcription factor/CCAAT displacement protein CDP1 // E3 ubiquitin ligase involved in syntaxin degradation	NET1A_ARATH Protein NETWORKED 1A OS=Arabidopsis thaliana GN=NET1A PE=1 SV=Length=172
	FN2533-S	Deletion	Chr3:25058001-25138000	OsKitaake03g266000	Chr3	25092268	25094394	(1 of 374) PF13855 - Leucine rich repeat (LRR_8)	LRX6_ARATH Leucine-rich repeat extensin-like protein 6 OS=Arabidopsis thaliana GN=LRX6 PE=2 SV=Length=47
	FN2533-S	Deletion	Chr4:29544001-29588000	OsKitaake04g227100	Chr4	29584910	29587355	(1 of 2) PTHR17985//PTHR17985:SF14 - SER/THR-RICH PROTEIN T10 IN DGCR REGION // SUBFAMILY NOT NAMED	TNG2_MOUSE Transport and Golgi organization 2 homolog OS=Mus musculus GN=Tango2 PE=1 SV=Length=27
	FN2533-S	Insertion	Chr3:22175582-22175582	OsKitaake03g241635	Chr3	22167336	22182013	(1 of 1) PTHR14950:SF19 - ENDORIBONUCLEASE DICER HOMOLOG 2	DCL2A_ORYSJ Endoribonuclease Dicer homolog 2a OS=Oryza sativa subsp. japonica GN=DCL2A PE=2 SV=Length=141
	FN2533-S	Deletion	Chr4:29544001-29588000	OsKitaake04g226700	Chr4	29568261	29570971	(1 of 1) PTHR32002:SF13 - PROTEIN RKD5	RKD5_ARATH Protein RKD5 OS=Arabidopsis thaliana GN=RKD5 PE=3 SV=Length=37
	FN2533-S	Deletion	Chr4:29441001-29538000	OsKitaake04g225800	Chr4	29476161	29480409	(1 of 1) PTHR31818:SF1 - O-FUCOSYLTRANSFERASE-LIKE PROTEIN	Y1491_ARATH Uncharacterized protein At1g04910 OS=Arabidopsis thaliana GN=At1g04910 PE=2 SV=Length=51
	FN2533-S	Deletion	Chr4:29441001-29538000	OsKitaake04g226250	Chr4	29505779	29506897	(1 of 11) PF13966 - zinc-binding in reverse transcriptase (zf-RVT)	RNHX1_ARATH Putative ribonuclease H protein At1g65750 OS=Arabidopsis thaliana GN=At1g65750 PE=3 SV=Length=62
	FN2533-S	Deletion	Chr4:29441001-29538000	OsKitaake04g226500	Chr4	29519374	29536010	(1 of 1) K12385 - Niemann-Pick C1 protein (NPC1)	NPC1_MOUSE Niemann-Pick C1 protein OS=Mus musculus GN=Npc1 PE=1 SV=Length=127
	FN2533-S	Deletion	Chr4:29009001-29076000	OsKitaake04g218800	Chr4	29011258	29015144	(1 of 1) PTHR10788//PTHR10788:SF47 - TREHALOSE-6-PHOSPHATE SYNTHASE // SUBFAMILY NOT NAMED	TPP5_ORYSJ Probable trehalose-phosphate phosphatase 5 OS=Oryza sativa subsp. japonica GN=TPP5 PE=3 SV=Length=34
	FN2533-S	Deletion	Chr4:29009001-29076000	OsKitaake04g219000	Chr4	29018028	29021490	(1 of 1) PTHR10809//PTHR10809:SF54 - VESICLE-ASSOCIATED MEMBRANE PROTEIN-ASSOCIATED PROTEIN // SUBFAMILY NOT NAMED	VAP13_ARATH Vesicle-associated protein 1-3 OS=Arabidopsis thaliana GN=PVA13 PE=2 SV=Length=23
	FN2533-S	Deletion	Chr4:29441001-29538000	OsKitaake04g226300	Chr4	29507222	29513422	(1 of 1) KOG0198//KOG0583 - MEKK and related serine/threonine protein kinases // Serine/threonine protein kinase	GCN2_ARATH eIF-2-alpha kinase GCN2 OS=Arabidopsis thaliana GN=GCN2 PE=2 SV=Length=124
	FN2533-S	Deletion	Chr4:29441001-29538000	OsKitaake04g226200	Chr4	29500370	29503327	(1 of 1) KOG3584 - cAMP response element binding protein and related transcription factors	B9FBZ5_ORYSJ Uncharacterized protein OS=Oryza sativa subsp. japonica GN=OsJ_15789 PE=4 SV=Length=107
	FN2533-S	SBS	Chr10:934397-934397	OsKitaake10g006700	Chr10	933838	934500	0	B6SXP9_MAIZE Uncharacterized protein OS=Zea mays PE=2 SV=Length=30
	FN2533-S	Deletion	Chr4:29441001-29538000	OsKitaake04g225900	Chr4	29486877	29491092	(1 of 1) PTHR23423//PTHR23423:SF30 - ORGANIC SOLUTE TRANSPORTER-RELATED // SUBFAMILY NOT NAMED	LAZ1_ARATH Protein LAZ1 OS=Arabidopsis thaliana GN=LAZ1 PE=1 SV=Length=48
	FN2533-S	Deletion	Chr4:29441001-29538000	OsKitaake04g225750	Chr4	29469266	29472637	0	Hypothetical protein
	FN2533-S	Deletion	Chr4:29441001-29538000	OsKitaake04g226400	Chr4	29513696	29516767	(1 of 1) K05868 - cyclin B (CCNB)	CCB21_ORYSJ Cyclin-B2-1 OS=Oryza sativa subsp. japonica GN=CYCB2-1 PE=1 SV=Length=42
	FN2533-S	SBS	Chr8:26703819-26703819	OsKitaake08g215400	Chr8	26703565	26706159	(1 of 1) PTHR12542//PTHR12542:SF32 - EXOCYST COMPLEX PROTEIN EXO70 // SUBFAMILY NOT NAMED	E70A1_ARATH Exocyst complex component EXO70A1 OS=Arabidopsis thaliana GN=EXO70A1 PE=1 SV=Length=63
	FN2533-S	Deletion	Chr4:29009001-29076000	OsKitaake04g219200	Chr4	29025390	29026225	(1 of 40) PF00234 - Protease inhibitor/seed storage/LTP family (Tryp_alpha_amyl)	14KD_DAUCA 14 kDa proline-rich protein DC2.15 OS=Daucus carota PE=2 SV=Length=13
	FN2533-S	Deletion	Chr4:29441001-29538000	OsKitaake04g225700	Chr4	29465084	29469953	(1 of 21) PF04783 - Protein of unknown function (DUF630) (DUF630)	Q7FAJ7_ORYSJ OSJNBb0078D11.3 protein OS=Oryza sativa subsp. japonica GN=Os04g0562800 PE=4 SV=Length=77
	FN2533-S	Deletion	Chr4:29009001-29076000	OsKitaake04g219300	Chr4	29028627	29029424	(1 of 40) PF00234 - Protease inhibitor/seed storage/LTP family (Tryp_alpha_amyl)	14KD_DAUCA 14 kDa proline-rich protein DC2.15 OS=Daucus carota PE=2 SV=Length=13
	FN2533-S	Deletion	Chr3:25058001-25138000	OsKitaake03g266050	Chr3	25107352	25108014	0	A0A0E0NYL9_ORYRU Uncharacterized protein OS=Oryza rufipogon PE=4 SV=Length=103
	FN2533-S	Deletion	Chr4:29009001-29076000	OsKitaake04g219750	Chr4	29072407	29075168	0	Hypothetical protein
	FN2533-S	Deletion	Chr4:29009001-29076000	OsKitaake04g219400	Chr4	29038754	29039918	(1 of 32) PF14547 - Hydrophobic seed protein (Hydrophob_seed)	ERLL2_ARATH pEARLI1-like lipid transfer protein 2 OS=Arabidopsis thaliana GN=At4g12490 PE=2 SV=Length=18
	FN2533-S	Deletion	Chr4:29009001-29076000	OsKitaake04g219600	Chr4	29049912	29053723	(1 of 55) PF03514 - GRAS domain family (GRAS)	SCL6_ARATH Scarecrow-like protein 6 OS=Arabidopsis thaliana GN=SCL6 PE=1 SV=Length=55
	FN2533-S	Deletion	Chr4:29009001-29076000	OsKitaake04g219700	Chr4	29068869	29072559	(1 of 3) 3.6.3.20 - Glycerol-3-phosphate-transporting ATPase	GLPT1_ARATH Putative glycerol-3-phosphate transporter 1 OS=Arabidopsis thaliana GN=At3g47420 PE=2 SV=Length=52
	FN2533-S	Deletion	Chr4:29441001-29538000	OsKitaake04g226000	Chr4	29491438	29494731	(1 of 4) PTHR11102//PTHR11102:SF99 - SEL-1-LIKE PROTEIN // SUBFAMILY NOT NAMED	FB204_ARATH F-box protein At3g56470 OS=Arabidopsis thaliana GN=At3g56470 PE=2 SV=Length=36
	FN2533-S	Deletion	Chr4:29544001-29588000	OsKitaake04g227000	Chr4	29578375	29580249	0	A0A0D9ZPA6_9ORYZ Uncharacterized protein OS=Oryza glumipatula PE=4 SV=Length=15
	FN2533-S	Deletion	Chr4:29009001-29076000	OsKitaake04g219100	Chr4	29021892	29022563	0	A0A0E0PCF5_ORYRU Uncharacterized protein OS=Oryza rufipogon PE=4 SV=Length=22
	FN2534-S	Deletion	Chr5:18496001-18582000	OsKitaake05g144400	Chr5	18496825	18501101	(1 of 9) 2.7.11.17 - Calcium/calmodulin-dependent protein kinase / Microtubule-associated protein 2 kinase	A0A0E0PLS8_ORYRU Uncharacterized protein OS=Oryza rufipogon PE=4 SV=Length=109
	FN2534-S	Deletion	Chr5:18496001-18582000	OsKitaake05g145200	Chr5	18557321	18561622	(1 of 1) K12398 - AP-3 complex subunit mu (AP3M)	AP3M_ARATH AP-3 complex subunit mu OS=Arabidopsis thaliana GN=AP3M PE=1 SV=Length=41
	FN2534-S	Deletion	Chr5:18496001-18582000	OsKitaake05g145000	Chr5	18549576	18552212	(1 of 1) PTHR10502:SF99 - ANNEXIN D3	ANXD3_ARATH Annexin D3 OS=Arabidopsis thaliana GN=ANN3 PE=2 SV=Length=32
	FN2534-S	Deletion	Chr12:22246001-22464000	OsKitaake12g175200	Chr12	22268516	22272860	(1 of 164) PF01535//PF13041 - PPR repeat (PPR) // PPR repeat family (PPR_2)	PP239_ARATH Putative pentatricopeptide repeat-containing protein At3g16890, mitochondrial OS=Arabidopsis thalianaGN=PPR40 PE=3 SV=Length=65
	FN2534-S	Deletion	Chr5:18496001-18582000	OsKitaake05g145300	Chr5	18565441	18566774	0	Q6AV17_ORYSJ Os05g0383200 protein OS=Oryza sativa subsp. japonica GN=Os05g0383200 PE=4 SV=Length=19
	FN2534-S	Deletion	Chr12:22246001-22464000	OsKitaake12g175000	Chr12	22256829	22259381	(1 of 3) PTHR23241//PTHR23241:SF55 - LATE EMBRYOGENESIS ABUNDANT PLANTS LEA-RELATED // SUBFAMILY NOT NAMED	TM205_XENLA Transmembrane protein 205 OS=Xenopus laevis GN=tmem205 PE=2 SV=Length=18
	FN2534-S	Deletion	Chr12:22246001-22464000	OsKitaake12g175666	Chr12	22331689	22336559	0	Q2RAW2_ORYSJ Uncharacterized protein OS=Oryza sativa subsp. japonica GN=LOC_Os11g04050 PE=4 SV=Length=10
	FN2534-S	Deletion	Chr5:18496001-18582000	OsKitaake05g144700	Chr5	18524246	18528374	(1 of 28) PF00999 - Sodium/hydrogen exchanger family (Na_H_Exchanger)	CHX19_ARATH Cation/H(+) antiporter 19 OS=Arabidopsis thaliana GN=CHX19 PE=2 SV=Length=80
	FN2534-S	Deletion	Chr5:18496001-18582000	OsKitaake05g144600	Chr5	18515785	18519543	(1 of 1) PTHR23180//PTHR23180:SF272 - CENTAURIN/ARF // SUBFAMILY NOT NAMED	AGD11_ARATH Probable ADP-ribosylation factor GTPase-activating protein AGD11 OS=Arabidopsis thaliana GN=AGD11 PE=2SV=Length=38
	FN2534-S	Deletion	Chr12:22246001-22464000	OsKitaake12g175900	Chr12	22419012	22432463	(1 of 8) PTHR23155//PTHR23155:SF529 - LEUCINE-RICH REPEAT-CONTAINING PROTEIN // SUBFAMILY NOT NAMED	RPM1_ARATH Disease resistance protein RPM1 OS=Arabidopsis thaliana GN=RPM1 PE=1 SV=Length=92
	FN2534-S	Deletion	Chr5:18496001-18582000	OsKitaake05g145100	Chr5	18551560	18554837	(1 of 3) K17969 - mitochondrial fission 1 protein (FIS1, TTC11, MDV2)	FIS1A_ARATH Mitochondrial fission 1 protein A OS=Arabidopsis thaliana GN=FIS1A PE=1 SV=Length=17
	FN2534-S	Inversion	Chr10:18546042-18546042	OsKitaake10g131800	Chr10	18537899	18548792	(1 of 12) PF01535//PF12854//PF13041//PF14432 - PPR repeat (PPR) // PPR repeat (PPR_1) // PPR repeat family (PPR_2) // DYW family of nucleic acid deaminases (DYW_deaminase)	PP285_ARATH Pentatricopeptide repeat-containing protein At3g57430, chloroplastic OS=Arabidopsis thaliana GN=PCMP-H81PE=2 SV=Length=89
	FN2534-S	SBS	Chr2:21327018-21327018	OsKitaake02g205600	Chr2	21315495	21329934	(1 of 1) PTHR22884:SF276 - HISTONE-LYSINE N-METHYLTRANSFERASE, H3 LYSINE-36 SPECIFIC	ASHH2_ARATH Histone-lysine N-methyltransferase ASHH2 OS=Arabidopsis thaliana GN=ASHH2 PE=1 SV=Length=175
	FN2534-S	Deletion	Chr12:22246001-22464000	OsKitaake12g175100	Chr12	22262289	22265863	(1 of 3) PTHR23241//PTHR23241:SF55 - LATE EMBRYOGENESIS ABUNDANT PLANTS LEA-RELATED // SUBFAMILY NOT NAMED	TM205_MOUSE Transmembrane protein 205 OS=Mus musculus GN=Tmem205 PE=1 SV=Length=18
	FN2534-S	Inversion	Chr10:18546038-18546038	OsKitaake10g131800	Chr10	18537899	18548792	(1 of 12) PF01535//PF12854//PF13041//PF14432 - PPR repeat (PPR) // PPR repeat (PPR_1) // PPR repeat family (PPR_2) // DYW family of nucleic acid deaminases (DYW_deaminase)	PP285_ARATH Pentatricopeptide repeat-containing protein At3g57430, chloroplastic OS=Arabidopsis thaliana GN=PCMP-H81PE=2 SV=Length=89
	FN2534-S	Deletion	Chr12:22246001-22464000	OsKitaake12g175500	Chr12	22319084	22320732	(1 of 72) PF08387 - FBD (FBD)	FBL93_ARATH Putative F-box/LRR-repeat protein At4g15060 OS=Arabidopsis thaliana GN=At4g15060 PE=4 SV=Length=42
	FN2534-S	Deletion	Chr12:22246001-22464000	OsKitaake12g175600	Chr12	22328167	22331835	(1 of 72) PF08387 - FBD (FBD)	I1R764_ORYGL Uncharacterized protein OS=Oryza glaberrima PE=4 SV=Length=26
	FN2534-S	Deletion	Chr12:22246001-22464000	OsKitaake12g175300	Chr12	22276859	22279737	(1 of 72) PF08387 - FBD (FBD)	FBD30_ARATH FBD-associated F-box protein At5g60610 OS=Arabidopsis thaliana GN=At5g60610 PE=2 SV=Length=38
	FN2534-S	Deletion	Chr12:22246001-22464000	OsKitaake12g175732	Chr12	22394799	22395119	0	A0A0N7KU74_ORYSJ Os12g0559100 protein OS=Oryza sativa subsp. japonica GN=Os12g0559100 PE=4 SV=Length=10
	FN2534-S	Deletion	Chr5:18496001-18582000	OsKitaake05g144900	Chr5	18542860	18545500	(1 of 1) PTHR10502//PTHR10502:SF124 - ANNEXIN // SUBFAMILY NOT NAMED	ANXD4_ARATH Annexin D4 OS=Arabidopsis thaliana GN=ANN4 PE=2 SV=Length=31
	FN2534-S	Deletion	Chr12:22246001-22464000	OsKitaake12g175800	Chr12	22400725	22406319	(1 of 2) 1.13.11.12//1.13.11.33 - Linoleate 13S-lipoxygenase / Lipoxidase // Arachidonate 15-lipoxygenase / Arachidonate omega(6) lipoxygenase	LOX21_HORVU Lipoxygenase 2.1, chloroplastic OS=Hordeum vulgare GN=LOX2.1 PE=1 SV=Length=93
	FN2534-S	Deletion	Chr5:18496001-18582000	OsKitaake05g144800	Chr5	18536172	18539599	(1 of 125) KOG0157 - Cytochrome P450 CYP4/CYP19/CYP26 subfamilies	C94A1_VICSA Cytochrome P450 94A1 OS=Vicia sativa GN=CYP94A1 PE=2 SV=Length=51
	FN2534-S	SBS	Chr8:2977356-2977356	OsKitaake08g032900	Chr8	2975806	2981287	(1 of 1) PTHR22912:SF97 - MONODEHYDROASCORBATE REDUCTASE, CHLOROPLASTIC	MDAR5_ARATH Monodehydroascorbate reductase 5, mitochondrial OS=Arabidopsis thaliana GN=MDAR5 PE=1 SV=Length=49
	FN2535-S	SBS	Chr2:3294672-3294672	OsKitaake02g048000	Chr2	3292279	3304831	(1 of 1) K12599 - antiviral helicase SKI2 (SKI2, SKIV2L)	SKI2_ARATH DExH-box ATP-dependent RNA helicase DExH11 OS=Arabidopsis thaliana GN=SKI2 PE=1 SV=Length=134
	FN2535-S	SBS	Chr12:3502381-3502381	OsKitaake12g049300	Chr12	3493822	3505173	(1 of 12) PF02037 - SAP domain (SAP)	A0A0E0REA2_ORYRU Uncharacterized protein OS=Oryza rufipogon PE=4 SV=Length=256
	FN2535-S	Deletion	Chr8:19135001-19420000	OsKitaake08g142400	Chr8	19372161	19374623	(1 of 66) PF03140 - Plant protein of unknown function (DUF247)	Y3720_ARATH UPF0481 protein At3g47200 OS=Arabidopsis thaliana GN=At3g47200 PE=2 SV=Length=47
	FN2535-S	Translocation	Chr3:31978075-31978075	OsKitaake03g338500	Chr3	31977240	31978476	0	A0A0D9ZD52_9ORYZ Uncharacterized protein OS=Oryza glumipatula PE=4 SV=Length=17
	FN2535-S	Translocation	Chr6:3654899-3654899	OsKitaake06g050800	Chr6	3647327	3655082	(1 of 1) PTHR12428//PTHR12428:SF22 - OXA1 // ALBINO3-LIKE PROTEIN 2, CHLOROPLASTIC-RELATED	ALB33_ARATH ALBINO3-like protein 3, mitochondrial OS=Arabidopsis thaliana GN=ALB3L3 PE=2 SV=Length=56
	FN2535-S	Deletion	Chr7:7334001-7381000	OsKitaake07g082500	Chr7	7366991	7368460	(1 of 83) PF07893 - Protein of unknown function (DUF1668) (DUF1668)	A0A0E0Q5Y0_ORYRU Uncharacterized protein OS=Oryza rufipogon PE=4 SV=Length=48
	FN2535-S	Translocation	Chr3:31978070-31978070	OsKitaake03g338500	Chr3	31977240	31978476	0	A0A0D9ZD52_9ORYZ Uncharacterized protein OS=Oryza glumipatula PE=4 SV=Length=17
	FN2535-S	Deletion	Chr8:19135001-19420000	OsKitaake08g142000	Chr8	19351267	19356011	(1 of 2) K12403 - AP-4 complex subunit sigma-1 (AP4S1)	AP4S_ARATH AP-4 complex subunit sigma OS=Arabidopsis thaliana GN=At2g19790 PE=1 SV=Length=14
	FN2535-S	Deletion	Chr8:19135001-19420000	OsKitaake08g141850	Chr8	19315716	19317596	0	Hypothetical protein
	FN2535-S	Translocation	Chr4:10076270-10076270	OsKitaake04g054100	Chr4	10070384	10086985	(1 of 1) PTHR23213//PTHR23213:SF218 - FORMIN-RELATED // SUBFAMILY NOT NAMED	FH12_ORYSJ Formin-like protein 12 OS=Oryza sativa subsp. japonica GN=FH12 PE=3 SV=Length=166
	FN2535-S	Deletion	Chr8:19135001-19420000	OsKitaake08g141700	Chr8	19275187	19277155	0	A0A0E0AUZ4_9ORYZ Uncharacterized protein OS=Oryza glumipatula PE=4 SV=Length=22
	FN2535-S	Deletion	Chr8:19135001-19420000	OsKitaake08g142200	Chr8	19364325	19364981	0	B9G0R4_ORYSJ Uncharacterized protein OS=Oryza sativa subsp. japonica GN=OsJ_27196 PE=4 SV=Length=7
	FN2535-S	Deletion	Chr4:10076001-10126000	OsKitaake04g054100	Chr4	10070384	10086985	(1 of 1) PTHR23213//PTHR23213:SF218 - FORMIN-RELATED // SUBFAMILY NOT NAMED	FH12_ORYSJ Formin-like protein 12 OS=Oryza sativa subsp. japonica GN=FH12 PE=3 SV=Length=166
	FN2535-S	Deletion	Chr7:7334001-7381000	OsKitaake07g082601	Chr7	7375290	7379061	(1 of 83) PF07893 - Protein of unknown function (DUF1668) (DUF1668)	A0A0P0X441_ORYSJ Os07g0234900 protein OS=Oryza sativa subsp. japonica GN=Os07g0234900 PE=4 SV=Length=7
	FN2535-S	Deletion	Chr8:19135001-19420000	OsKitaake08g141400	Chr8	19164787	19165917	(1 of 3) PTHR10209//PTHR10209:SF94 - OXIDOREDUCTASE, 2OG-FE II OXYGENASE FAMILY PROTEIN // SUBFAMILY NOT NAMED	ACCH1_ARATH 1-aminocyclopropane-1-carboxylate oxidase homolog 1 OS=Arabidopsis thaliana GN=At1g06620 PE=2 SV=Length=36
	FN2535-S	SBS	Chr10:14131523-14131523	OsKitaake10g087600	Chr10	14128908	14132895	(1 of 3) K01874 - methionyl-tRNA synthetase (MARS, metG)	SYM_ORYSJ Probable methionine--tRNA ligase OS=Oryza sativa subsp. japonica GN=Os06g0508700 PE=2 SV=Length=80
	FN2535-S	Deletion	Chr8:19135001-19420000	OsKitaake08g142300	Chr8	19365641	19367133	0	A0A0E0QIL1_ORYRU Uncharacterized protein OS=Oryza rufipogon PE=4 SV=Length=8
	FN2535-S	Deletion	Chr8:19135001-19420000	OsKitaake08g141550	Chr8	19271706	19273848	(1 of 8) 4.2.1.134 - Very-long-chain (3R)-3-hydroxyacyl-CoA dehydratase	HACDA_ORYSJ Very-long-chain (3R)-3-hydroxyacyl-CoA dehydratase PASTICCINO 2A OS=Oryza sativa subsp. japonica GN=PAS2APE=2 SV=Length=22
	FN2536-S	Inversion	Chr2:6886394-6886394	OsKitaake02g093400	Chr2	6885789	6890348	(1 of 1) PF13398 - Peptidase M50B-like (Peptidase_M50B)	A0A0E0NBV2_ORYRU Uncharacterized protein OS=Oryza rufipogon PE=4 SV=Length=23
	FN2536-S	Deletion	Chr11:18287001-18329000	OsKitaake11g142350	Chr11	18305645	18307025	0	Hypothetical protein
	FN2536-S	Deletion	Chr11:18287001-18329000	OsKitaake11g142300	Chr11	18293236	18294323	0	Q2R3R2_ORYSJ BAG domain containing protein, expressed OS=Oryza sativa subsp. japonica GN=Os11g0506800 PE=4 SV=Length=45
	FN2536-S	SBS	Chr10:2253576-2253576	OsKitaake10g018000	Chr10	2252385	2255733	(1 of 132) PF12937 - F-box-like (F-box-like)	Q948D1_ORYSJ Putative uncharacterized protein OSJNBa0013J21.22 OS=Oryza sativa subsp. japonica GN=OSJNBa0013J21.22PE=4 SV=Length=47
	FN2536-S	SBS	Chr11:24659725-24659725	OsKitaake11g199700	Chr11	24658618	24664168	(1 of 93) PF04578//PF13968 - Protein of unknown function, DUF594 (DUF594) // Domain of unknown function (DUF4220) (DUF4220)	A0A0E0RAZ6_ORYRU Uncharacterized protein OS=Oryza rufipogon PE=4 SV=Length=156
	FN2536-S	Deletion	Chr11:18287001-18329000	OsKitaake11g142500	Chr11	18319518	18325966	(1 of 55) PF03514 - GRAS domain family (GRAS)	GAI1_VITVI DELLA protein GAI1 OS=Vitis vinifera GN=GAI1 PE=2 SV=Length=59
	FN2536-S	Deletion	Chr11:18287001-18329000	OsKitaake11g142400	Chr11	18315896	18318688	(1 of 1) PTHR31642//PTHR31642:SF10 - FAMILY NOT NAMED // ACYLTRANSFERASE-LIKE PROTEIN-RELATED	HHT1_ARATH Omega-hydroxypalmitate O-feruloyl transferase OS=Arabidopsis thaliana GN=HHT1 PE=1 SV=Length=45
	FN2537-S	Deletion	Chr8:28514001-28523000	OsKitaake08g242300	Chr8	28521634	28522428	(1 of 26) PF03087 - Arabidopsis protein of unknown function (DUF241)	A0A0E0QM56_ORYRU Uncharacterized protein OS=Oryza rufipogon PE=4 SV=Length=26
	FN2537-S	Deletion	Chr8:28514001-28523000	OsKitaake08g242200	Chr8	28515614	28520618	(1 of 21) PF04783 - Protein of unknown function (DUF630) (DUF630)	A0A0E0QM55_ORYRU Uncharacterized protein OS=Oryza rufipogon PE=4 SV=Length=81
	FN2537-S	Deletion	Chr6:18732001-18790000	OsKitaake06g170200	Chr6	18772620	18803571	(1 of 143) 1.11.1.7 - Peroxidase / Lactoperoxidase	PER4_VITVI Peroxidase 4 OS=Vitis vinifera GN=GSVIVT00023967001 PE=1 SV=Length=32
	FN2537-S	SBS	Chr11:21152246-21152246	OsKitaake11g167660	Chr11	21151039	21152927	0	A0A0E0QGS6_ORYRU Uncharacterized protein OS=Oryza rufipogon PE=4 SV=Length=54
	FN2537-S	Deletion	Chr6:18732001-18790000	OsKitaake06g170100	Chr6	18746426	18747222	(1 of 45) PF02902 - Ulp1 protease family, C-terminal catalytic domain (Peptidase_C48)	A0A0P0WX33_ORYSJ Os06g0516700 protein OS=Oryza sativa subsp. japonica GN=Os06g0516700 PE=4 SV=Length=26
	FN2537-S	SBS	Chr11:212302-212302	OsKitaake11g001300	Chr11	211399	212344	0	Q2RBM5_ORYSJ Uncharacterized protein OS=Oryza sativa subsp. japonica GN=LOC_Os11g01500 PE=4 SV=Length=10
	FN2537-S	Deletion	Chr10:21933492-21933493	OsKitaake10g177100	Chr10	21932639	21937615	(1 of 238) PF00249 - Myb-like DNA-binding domain (Myb_DNA-binding)	MYBF_ARATH Putative Myb family transcription factor At1g14600 OS=Arabidopsis thaliana GN=At1g14600 PE=2 SV=Length=25
	FN2537-S	Translocation	Chr1:31063857-31063857	OsKitaake01g309700	Chr1	31060511	31066879	(1 of 1) PTHR22847//PTHR22847:SF422 - WD40 REPEAT PROTEIN // PROTEIN SUPPRESSOR OF PHYA-105 1	SPA3_ARATH Protein SPA1-RELATED 3 OS=Arabidopsis thaliana GN=SPA3 PE=1 SV=Length=84
	FN2537-S	Translocation	Chr1:31063862-31063862	OsKitaake01g309700	Chr1	31060511	31066879	(1 of 1) PTHR22847//PTHR22847:SF422 - WD40 REPEAT PROTEIN // PROTEIN SUPPRESSOR OF PHYA-105 1	SPA3_ARATH Protein SPA1-RELATED 3 OS=Arabidopsis thaliana GN=SPA3 PE=1 SV=Length=84
	FN2537-S	Deletion	Chr6:18732001-18790000	OsKitaake06g170103	Chr6	18748450	18750852	(1 of 21) PF03101//PF10551 - FAR1 DNA-binding domain (FAR1) // MULE transposase domain (MULE)	FRS5_ARATH Protein FAR1-RELATED SEQUENCE 5 OS=Arabidopsis thaliana GN=FRS5 PE=2 SV=Length=78
	FN2537-S	Deletion	Chr6:18732001-18790000	OsKitaake06g170000	Chr6	18745575	18746257	0	I1QDR6_ORYGL Uncharacterized protein OS=Oryza glaberrima PE=4 SV=Length=24
	FN2538-S	Translocation	Chr3:9199925-9199925	OsKitaake03g125700	Chr3	9195016	9200756	(1 of 1) PTHR12815:SF18 - PROTEIN TOC75-3, CHLOROPLASTIC-RELATED	TOC75_ORYSJ Protein TOC75, chloroplastic OS=Oryza sativa subsp. japonica GN=TOC75 PE=2 SV=Length=81
	FN2538-S	Deletion	Chr2:4626066-4626067	OsKitaake02g063900	Chr2	4625599	4626947	(1 of 69) PF12776 - Myb/SANT-like DNA-binding domain (Myb_DNA-bind_3)	LIMYB_ARATH L10-interacting MYB domain-containing protein OS=Arabidopsis thaliana GN=LIMYB PE=1 SV=Length=44
	FN2538-S	Inversion	Chr8:23671822-23671822	OsKitaake08g182500	Chr8	23670491	23671998	(1 of 2) PTHR22811//PTHR22811:SF73 - TRANSMEMBRANE EMP24 DOMAIN-CONTAINING PROTEIN // SUBFAMILY NOT NAMED	P24D4_ARATH Transmembrane emp24 domain-containing protein p24delta4 OS=Arabidopsis thaliana GN=CYB PE=1 SV=Length=21
	FN2538-S	Inversion	Chr8:23671814-23671814	OsKitaake08g182500	Chr8	23670491	23671998	(1 of 2) PTHR22811//PTHR22811:SF73 - TRANSMEMBRANE EMP24 DOMAIN-CONTAINING PROTEIN // SUBFAMILY NOT NAMED	P24D4_ARATH Transmembrane emp24 domain-containing protein p24delta4 OS=Arabidopsis thaliana GN=CYB PE=1 SV=Length=21
	FN2538-S	Inversion	Chr11:25673173-25673173	OsKitaake11g207400	Chr11	25671738	25673490	(1 of 3) K02980 - small subunit ribosomal protein S29e (RP-S29e, RPS29)	RS29_WHEAT 40S ribosomal protein S29 OS=Triticum aestivum GN=RPS29 PE=1 SV=Length=5
	FN2538-S	Translocation	Chr3:9201218-9201218	OsKitaake03g125800	Chr3	9201127	9202536	(1 of 164) PF01535//PF13041 - PPR repeat (PPR) // PPR repeat family (PPR_2)	PP436_ARATH Pentatricopeptide repeat-containing protein At5g59600 OS=Arabidopsis thaliana GN=PCMP-E1 PE=2 SV=Length=53
	FN2538-S	Insertion	Chr11:20432674-20432674	OsKitaake11g159900	Chr11	20430450	20433135	(1 of 1) KOG4646 - Uncharacterized conserved protein, contains ARM repeats	ARMC7_MOUSE Armadillo repeat-containing protein 7 OS=Mus musculus GN=Armc7 PE=1 SV=Length=19
	FN2538-S	Translocation	Chr2:30453144-30453144	OsKitaake02g310400	Chr2	30450854	30453618	(1 of 1) K07018 - uncharacterized protein (K07018)	A0A0D3F9Q2_9ORYZ Uncharacterized protein OS=Oryza barthii PE=4 SV=Length=22
	FN2539-S	SBS	Chr8:26326050-26326050	OsKitaake08g211100	Chr8	26323760	26329426	(1 of 1) PTHR31251//PTHR31251:SF3 - FAMILY NOT NAMED // SQUAMOSA PROMOTER-BINDING-LIKE PROTEIN 14-RELATED	SPL15_ORYSJ Squamosa promoter-binding-like protein 15 OS=Oryza sativa subsp. japonica GN=SPL15 PE=2 SV=Length=114
	FN2539-S	SBS	Chr10:7940954-7940954	OsKitaake10g050200	Chr10	7937105	7943341	(1 of 2) 4.1.1.32//4.1.1.49 - Phosphoenolpyruvate carboxykinase (GTP) / Phosphopyruvate carboxylase // Phosphoenolpyruvate carboxykinase (ATP) / Phosphopyruvate carboxylase	PCKA_ARATH Phosphoenolpyruvate carboxykinase (ATP) OS=Arabidopsis thaliana GN=PCKA PE=1 SV=Length=67
	FN2539-S	Inversion	Chr8:4422173-4422173	OsKitaake08g050200	Chr8	4415922	4422429	(1 of 1) PTHR27001:SF151 - SOMATIC EMBRYOGENESIS RECEPTOR KINASE 2	BAK1_ORYSJ LRR receptor kinase BAK1 OS=Oryza sativa subsp. japonica GN=BAK1 PE=1 SV=Length=62
	FN2540-S	Translocation	Chr8:1557598-1557598	OsKitaake08g019300	Chr8	1557004	1559169	(1 of 1) PTHR31446//PTHR31446:SF5 - FAMILY NOT NAMED // ACID PHOSPHATASE/VANADIUM-DEPENDENT HALOPEROXIDASE-RELATED PROTEIN	YUID_BACSU Uncharacterized membrane protein YuiD OS=Bacillus subtilis (strain 168) GN=yuiD PE=4 SV=Length=15
	FN2540-S	SBS	Chr11:27664412-27664412	OsKitaake11g225400	Chr11	27663207	27665317	(1 of 23) K04730 - interleukin-1 receptor-associated kinase 1 (IRAK1)	ACCR3_ARATH Putative serine/threonine-protein kinase-like protein CCR3 OS=Arabidopsis thaliana GN=CCR3 PE=2 SV=Length=81
	FN2540-S	SBS	Chr2:6530464-6530464	OsKitaake02g088800	Chr2	6527807	6536502	(1 of 1) K17602 - YLP motif-containing protein 1 (YLPM1)	YLPM1_RAT YLP motif-containing protein 1 OS=Rattus norvegicus GN=Ylpm1 PE=1 SV=Length=137
	FN2540-S	Translocation	Chr8:1557599-1557599	OsKitaake08g019300	Chr8	1557004	1559169	(1 of 1) PTHR31446//PTHR31446:SF5 - FAMILY NOT NAMED // ACID PHOSPHATASE/VANADIUM-DEPENDENT HALOPEROXIDASE-RELATED PROTEIN	YUID_BACSU Uncharacterized membrane protein YuiD OS=Bacillus subtilis (strain 168) GN=yuiD PE=4 SV=Length=15
	FN2540-S	SBS	Chr5:3484976-3484976	OsKitaake05g042000	Chr5	3482954	3485182	(1 of 1) K15141 - mediator of RNA polymerase II transcription subunit 28 (MED28)	MED28_ARATH Mediator of RNA polymerase II transcription subunit 28 OS=Arabidopsis thaliana GN=MED28 PE=1 SV=Length=15
	FN2540-S	SBS	Chr4:16243542-16243542	OsKitaake04g079700	Chr4	16242945	16243770	(1 of 5) PTHR13683//PTHR13683:SF375 - ASPARTYL PROTEASES // SUBFAMILY NOT NAMED	ASPL2_ARATH Aspartic proteinase-like protein 2 OS=Arabidopsis thaliana GN=At1g65240 PE=1 SV=Length=47
	FN2540-S	SBS	Chr10:1745909-1745909	OsKitaake10g012500	Chr10	1745727	1746227	(1 of 18) PTHR10706//PTHR10706:SF129 - F-BOX FAMILY PROTEIN // SUBFAMILY NOT NAMED	FBL59_ARATH F-box/LRR-repeat protein At3g58930 OS=Arabidopsis thaliana GN=At3g58930 PE=2 SV=Length=48
	FN2540-S	SBS	Chr3:32263958-32263958	OsKitaake03g342301	Chr3	32261909	32263968	0	B8AJY6_ORYSI Putative uncharacterized protein OS=Oryza sativa subsp. indica GN=OsI_13546 PE=4 SV=Length=14
	FN2540-S	SBS	Chr8:24112961-24112961	OsKitaake08g186200	Chr8	24110798	24113567	(1 of 16) KOG0513 - Ca2+-independent phospholipase A2	PLP2_ARATH Patatin-like protein 2 OS=Arabidopsis thaliana GN=PLP2 PE=1 SV=Length=40
	FN2541-S	SBS	Chr1:39665715-39665715	OsKitaake01g428200	Chr1	39663933	39668669	(1 of 2) PTHR31942//PTHR31942:SF19 - FAMILY NOT NAMED // MLO-LIKE PROTEIN 13	MLO1_ARATH MLO-like protein 1 OS=Arabidopsis thaliana GN=MLO1 PE=1 SV=Length=52
	FN2541-S	Deletion	Chr11:27904734-27904741	OsKitaake11g228500	Chr11	27900148	27904947	(1 of 1) PTHR13710//PTHR13710:SF70 - DNA HELICASE RECQ FAMILY MEMBER // BLOOM SYNDROME PROTEIN	RQL1_ARATH ATP-dependent DNA helicase Q-like 1 OS=Arabidopsis thaliana GN=RECQL1 PE=2 SV=Length=60
	FN2541-S	Deletion	Chr4:35088574-35088575	OsKitaake04g294600	Chr4	35086645	35092586	(1 of 2) PTHR10566//PTHR10566:SF93 - CHAPERONE-ACTIVITY OF BC1 COMPLEX CABC1 -RELATED // SUBFAMILY NOT NAMED	ABKC_DICDI Probable serine/threonine-protein kinase abkC OS=Dictyostelium discoideum GN=abkC PE=3 SV=Length=68
	FN2541-S	SBS	Chr3:36502560-36502560	OsKitaake03g405700	Chr3	36500059	36502859	(1 of 2) PTHR11014//PTHR11014:SF99 - PEPTIDASE M20 FAMILY MEMBER // SUBFAMILY NOT NAMED	ILL3_ORYSJ IAA-amino acid hydrolase ILR1-like 3 OS=Oryza sativa subsp. japonica GN=ILL3 PE=2 SV=Length=41
	FN2541-S	SBS	Chr4:26049815-26049815	OsKitaake04g182900	Chr4	26044983	26051765	(1 of 6) PF00564//PF02042 - PB1 domain (PB1) // RWP-RK domain (RWP-RK)	NLP2_ORYSJ Protein NLP2 OS=Oryza sativa subsp. japonica GN=NLP2 PE=2 SV=Length=93
	FN2541-S	Deletion	Chr10:2237376-2237378	OsKitaake10g017800	Chr10	2235899	2237877	(1 of 2) PTHR23155//PTHR23155:SF527 - LEUCINE-RICH REPEAT-CONTAINING PROTEIN // SUBFAMILY NOT NAMED	RGA4_SOLBU Putative disease resistance protein RGA4 OS=Solanum bulbocastanum GN=RGA4 PE=2 SV=Length=98
	FN2542-S	Deletion	Chr8:835001-864000	OsKitaake08g011800	Chr8	863483	866033	(1 of 1) PTHR31989//PTHR31989:SF39 - FAMILY NOT NAMED // NAC DOMAIN-CONTAINING PROTEIN 12	NAC43_ARATH NAC domain-containing protein 43 OS=Arabidopsis thaliana GN=NAC043 PE=2 SV=Length=36
	FN2542-S	SBS	Chr1:5502376-5502376	OsKitaake01g070700	Chr1	5497332	5504245	(1 of 1) 4.1.1.21 - Phosphoribosylaminoimidazole carboxylase / AIR carboxylase	PUR6_VIGAC Phosphoribosylaminoimidazole carboxylase, chloroplastic (Fragment) OS=Vigna aconitifolia GN=PURKE PE=2SV=Length=55
	FN2542-S	SBS	Chr12:18413780-18413780	OsKitaake12g134300	Chr12	18412818	18414600	0	Q2QQG4_ORYSJ Retrotransposon protein, putative, unclassified OS=Oryza sativa subsp. japonica GN=LOC_Os12g31130PE=4 SV=Length=173
	FN2542-S	Deletion	Chr1:43052689-43052691	OsKitaake01g475000	Chr1	43049096	43053275	(1 of 1) PTHR13935:SF41 - ACHAETE-SCUTE HOMOLOG 3	ORG2_ARATH Transcription factor ORG2 OS=Arabidopsis thaliana GN=ORG2 PE=1 SV=Length=25
	FN2542-S	SBS	Chr4:26967423-26967423	OsKitaake04g195900	Chr4	26966924	26968303	(1 of 155) PF03478 - Protein of unknown function (DUF295) (DUF295)	A2XVI0_ORYSI Putative uncharacterized protein OS=Oryza sativa subsp. indica GN=OsI_16632 PE=4 SV=Length=45
	FN2542-S	Insertion	Chr2:14390888-14390888	OsKitaake02g155775	Chr2	14389071	14392298	(1 of 2) K03043 - DNA-directed RNA polymerase subunit beta (rpoB)	RPOB_ORYSJ DNA-directed RNA polymerase subunit beta OS=Oryza sativa subsp. japonica GN=rpoB PE=3 SV=Length=107
	FN2544-S	Deletion	Chr5:15426733-15426735	OsKitaake05g118300	Chr5	15423204	15429110	(1 of 21) PF13016 - Cys-rich Gliadin N-terminal (Gliadin)	PRO7_ORYSJ Prolamin PPROL 14E OS=Oryza sativa subsp. japonica GN=PROLM7 PE=2 SV=Length=15
	FN2544-S	Deletion	Chr9:21966731-21966741	OsKitaake09g195600	Chr9	21966034	21968111	(1 of 108) PF07762 - Protein of unknown function (DUF1618) (DUF1618)	A0A0E0B6H2_9ORYZ Uncharacterized protein OS=Oryza glumipatula PE=4 SV=Length=48
	FN2544-S	SBS	Chr4:24977568-24977568	OsKitaake04g167100	Chr4	24975312	24980571	(1 of 7) PTHR10353//PTHR10353:SF47 - GLYCOSYL HYDROLASE // SUBFAMILY NOT NAMED	BGL12_ORYSJ Beta-glucosidase 12 OS=Oryza sativa subsp. japonica GN=BGLU12 PE=1 SV=Length=51
	FN2544-S	SBS	Chr8:28580173-28580173	OsKitaake08g244900	Chr8	28576145	28581264	(1 of 1) PTHR14194//PTHR14194:SF81 - NITROGEN METABOLIC REGULATION PROTEIN NMR-RELATED // SUBFAMILY NOT NAMED	YCF39_CYAPA Uncharacterized protein ycf39 OS=Cyanophora paradoxa GN=ycf39 PE=3 SV=Length=32
	FN2544-S	SBS	Chr3:36366632-36366632	OsKitaake03g403400	Chr3	36365545	36368524	(1 of 47) PF07983 - X8 domain (X8)	ALL10_OLEEU Major pollen allergen Ole e 10 OS=Olea europaea PE=1 SV=Length=12
	FN2544-S	SBS	Chr4:34390419-34390419	OsKitaake04g285800	Chr4	34385919	34391430	(1 of 1) PTHR24007:SF8 - BRIZ1	BRAP_HUMAN BRCA1-associated protein OS=Homo sapiens GN=BRAP PE=1 SV=Length=59
	FN2545-S	Deletion	Chr7:4345001-4351000	OsKitaake07g054600	Chr7	4344767	4346604	(1 of 5) PTHR31384//PTHR31384:SF19 - FAMILY NOT NAMED // AUXIN RESPONSE FACTOR 17	Y7838_ORYSJ B3 domain-containing protein Os07g0183700 OS=Oryza sativa subsp. japonica GN=Os07g0183700 PE=3 SV=Length=52
	FN2545-S	Deletion	Chr1:10440001-10560000	OsKitaake01g130800	Chr1	10462299	10466495	(1 of 1) PTHR10742:SF294 - PROTOPORPHYRINOGEN OXIDASE 1, CHLOROPLASTIC	PPOC_ORYSJ Protoporphyrinogen oxidase, chloroplastic OS=Oryza sativa subsp. japonica GN=PPOX1 PE=2 SV=Length=53
	FN2545-S	Deletion	Chr1:10567001-10684000	OsKitaake01g132300	Chr1	10667477	10671981	(1 of 2) 5.1.1.17 - Isopenicillin-N epimerase	LCYD1_ORYSJ Putative L-cysteine desulfhydrase 1 OS=Oryza sativa subsp. japonica GN=Os01g0290100 PE=2 SV=Length=48
	FN2545-S	Deletion	Chr1:10440001-10560000	OsKitaake01g130600	Chr1	10440834	10441494	0	Hypothetical protein
	FN2545-S	Deletion	Chr1:10567001-10684000	OsKitaake01g131900	Chr1	10570994	10571284	0	Q0JNI1_ORYSJ Os01g0288800 protein OS=Oryza sativa subsp. japonica GN=Os01g0288800 PE=2 SV=Length=9
	FN2545-S	SBS	Chr3:5119765-5119765	OsKitaake03g073500	Chr3	5118629	5124513	(1 of 1) PTHR11814//PTHR11814:SF127 - SULFATE TRANSPORTER // SUBFAMILY NOT NAMED	SUT21_ARATH Sulfate transporter 2.1 OS=Arabidopsis thaliana GN=SULTR2;1 PE=2 SV=Length=67
	FN2545-S	Deletion	Chr1:10567001-10684000	OsKitaake01g132200	Chr1	10663077	10666839	(1 of 2) PTHR13683//PTHR13683:SF344 - ASPARTYL PROTEASES // SUBFAMILY NOT NAMED	ASPRX_ORYSJ Aspartic proteinase OS=Oryza sativa subsp. japonica GN=RAP PE=2 SV=Length=49
	FN2545-S	Deletion	Chr1:10440001-10560000	OsKitaake01g131600	Chr1	10530033	10531453	0	Q5NB10_ORYSJ Uncharacterized protein OS=Oryza sativa subsp. japonica GN=P0469E05.1 PE=4 SV=Length=33
	FN2545-S	Deletion	Chr1:10440001-10560000	OsKitaake01g130750	Chr1	10452957	10454181	0	Hypothetical protein
	FN2545-S	Deletion	Chr1:10440001-10560000	OsKitaake01g131200	Chr1	10504613	10504936	(1 of 2) PTHR21659//PTHR21659:SF24 - HYDROPHOBIC PROTEIN RCI2 LOW TEMPERATURE AND SALT RESPONSIVE PROTEIN LTI6 -RELATED // HYDROPHOBIC PROTEIN RCI2A	LTI6B_ORYSJ Hydrophobic protein LTI6B OS=Oryza sativa subsp. japonica GN=LTI6B PE=2 SV=Length=5
	FN2545-S	Deletion	Chr1:10567001-10684000	OsKitaake01g132000	Chr1	10603235	10603840	0	A0A0E0MUX3_ORYRU Uncharacterized protein OS=Oryza rufipogon PE=4 SV=Length=9
	FN2545-S	Deletion	Chr1:10440001-10560000	OsKitaake01g130700	Chr1	10441974	10445404	(1 of 1) K12126 - phytochrome-interacting factor 3 (PIF3)	APG_ORYSJ Transcription factor APG OS=Oryza sativa subsp. japonica GN=APG PE=1 SV=Length=50
	FN2545-S	Deletion	Chr1:10440001-10560000	OsKitaake01g130900	Chr1	10483281	10485831	(1 of 2) PTHR31734//PTHR31734:SF3 - FAMILY NOT NAMED // AUXIN-RESPONSIVE PROTEIN IAA31	IAA4_ORYSJ Auxin-responsive protein IAA4 OS=Oryza sativa subsp. japonica GN=IAA4 PE=2 SV=Length=20
	FN2545-S	SBS	Chr2:18149133-18149133	OsKitaake02g180500	Chr2	18146064	18150132	0	A2X556_ORYSI Putative uncharacterized protein OS=Oryza sativa subsp. indica GN=OsI_07332 PE=4 SV=Length=41
	FN2545-S	Deletion	Chr1:10440001-10560000	OsKitaake01g131700	Chr1	10537484	10538404	(1 of 1) PTHR11945:SF160 - F28K20.7 PROTEIN-RELATED	AGL80_ARATH Agamous-like MADS-box protein AGL80 OS=Arabidopsis thaliana GN=AGL80 PE=1 SV=Length=32
	FN2545-S	Deletion	Chr1:10440001-10560000	OsKitaake01g131150	Chr1	10496061	10496969	0	Q2R8W2_ORYSJ Retrotransposon protein, putative, unclassified OS=Oryza sativa subsp. japonica GN=LOC_Os11g10810PE=4 SV=Length=33
	FN2545-S	Deletion	Chr1:10440001-10560000	OsKitaake01g131800	Chr1	10541118	10541459	0	A0A0D3EMP9_9ORYZ Uncharacterized protein OS=Oryza barthii PE=4 SV=Length=8
	FN2545-S	Deletion	Chr1:10440001-10560000	OsKitaake01g131400	Chr1	10520646	10521053	0	Hypothetical protein
	FN2545-S	Deletion	Chr1:10567001-10684000	OsKitaake01g132100	Chr1	10641434	10650079	(1 of 100) PF03106 - WRKY DNA -binding domain (WRKY)	WRK42_ARATH WRKY transcription factor 42 OS=Arabidopsis thaliana GN=WRKY42 PE=2 SV=Length=52
	FN2545-S	Deletion	Chr1:10567001-10684000	OsKitaake01g132150	Chr1	10659770	10660938	0	Hypothetical protein
	FN2545-S	Deletion	Chr1:10440001-10560000	OsKitaake01g131300	Chr1	10513010	10514862	(1 of 1) PTHR22595//PTHR22595:SF54 - CHITINASE-RELATED // SUBFAMILY NOT NAMED	CHI10_ORYSJ Chitinase 10 OS=Oryza sativa subsp. japonica GN=Cht10 PE=2 SV=Length=29
	FN2545-S	Deletion	Chr1:10440001-10560000	OsKitaake01g131100	Chr1	10490312	10491153	(1 of 10) PTHR21659 - HYDROPHOBIC PROTEIN RCI2 LOW TEMPERATURE AND SALT RESPONSIVE PROTEIN LTI6 -RELATED	RCI2B_ARATH Hydrophobic protein RCI2B OS=Arabidopsis thaliana GN=RCI2B PE=2 SV=Length=5
	FN2545-S	Deletion	Chr1:10440001-10560000	OsKitaake01g131500	Chr1	10523504	10524226	(1 of 1) PTHR11945//PTHR11945:SF161 - MADS BOX PROTEIN // SUBFAMILY NOT NAMED	PHE1_ARATH MADS-box transcription factor PHERES 1 OS=Arabidopsis thaliana GN=PHE1 PE=1 SV=Length=27
	FN2545-S	SBS	Chr9:10483818-10483818	OsKitaake09g065400	Chr9	10481704	10485827	(1 of 7) K10956 - protein transport protein SEC61 subunit alpha (SEC61A)	SC61A_DICDI Protein transport protein Sec61 subunit alpha OS=Dictyostelium discoideum GN=sec61a PE=3 SV=Length=47
	FN2545-S	Deletion	Chr1:10567001-10684000	OsKitaake01g132400	Chr1	10680000	10684487	(1 of 2) 5.1.1.17 - Isopenicillin-N epimerase	LCYD2_ORYSJ Putative L-cysteine desulfhydrase 2 OS=Oryza sativa subsp. japonica GN=Os01g0290600 PE=3 SV=Length=47
	FN2546-S	SBS	Chr1:16587-16587	OsKitaake01g000200	Chr1	15676	19200	(1 of 1) PTHR11709:SF58 - PROTEIN SKU5-LIKE 3	SKU5_ARATH Monocopper oxidase-like protein SKU5 OS=Arabidopsis thaliana GN=SKU5 PE=1 SV=Length=58
	FN2546-S	Deletion	Chr5:17211797-17211803	OsKitaake05g131900	Chr5	17210994	17212424	(1 of 178) PTHR14155 - RING FINGER DOMAIN-CONTAINING	ATL9_ARATH E3 ubiquitin-protein ligase ATL9 OS=Arabidopsis thaliana GN=ATL9 PE=1 SV=Length=37
	FN2546-S	SBS	Chr3:10386218-10386218	OsKitaake03g142000	Chr3	10385428	10398846	(1 of 1) PTHR10606//PTHR10606:SF43 - 6-PHOSPHOFRUCTO-2-KINASE/FRUCTOSE-2,6-BISPHOSPHATASE // SUBFAMILY NOT NAMED	F26_ARATH 6-phosphofructo-2-kinase/fructose-2,6-bisphosphatase OS=Arabidopsis thaliana GN=FKFBP PE=1 SV=Length=74
	FN2547-S	Insertion	Chr2:12115009-12115009	OsKitaake02g137600	Chr2	12111968	12115173	(1 of 3) K08507 - unconventional SNARE in the endoplasmic reticulum protein 1 (USE1)	USE1_DANRE Vesicle transport protein USE1 OS=Danio rerio GN=use1 PE=2 SV=Length=25
	FN2547-S	Deletion	Chr4:27343001-27388000	OsKitaake04g199300	Chr4	27358321	27360723	0	A0A0D3FY16_9ORYZ Uncharacterized protein OS=Oryza barthii PE=4 SV=Length=9
	FN2547-S	Deletion	Chr11:17058362-17058425	OsKitaake11g133400	Chr11	17056587	17075511	(1 of 3) PTHR23155//PTHR23155:SF576 - LEUCINE-RICH REPEAT-CONTAINING PROTEIN // SUBFAMILY NOT NAMED	RPP13_ARATH Disease resistance protein RPP13 OS=Arabidopsis thaliana GN=RPP13 PE=2 SV=Length=83
	FN2547-S	Translocation	Chr6:2301676-2301676	OsKitaake06g029900	Chr6	2301577	2305723	(1 of 1) PTHR11404//PTHR11404:SF17 - SUPEROXIDE DISMUTASE 2 // SUPEROXIDE DISMUTASE [FE] 3, CHLOROPLASTIC	SODF2_ORYSJ Superoxide dismutase [Fe] 2, chloroplastic OS=Oryza sativa subsp. japonica GN=Os06g0143000 PE=2 SV=Length=25
	FN2547-S	Deletion	Chr4:27343001-27388000	OsKitaake04g199800	Chr4	27374924	27375614	(1 of 13) PF00304 - Gamma-thionin family (Gamma-thionin)	DF322_SOLTU Defensin-like protein P322 OS=Solanum tuberosum PE=2 SV=Length=7
	FN2547-S	SBS	Chr2:9014782-9014782	OsKitaake02g112900	Chr2	9013606	9015796	(1 of 1) K09273 - upstream-binding transcription factor (UBTF)	HMG13_ARATH High mobility group B protein 13 OS=Arabidopsis thaliana GN=HMGB13 PE=2 SV=Length=44
	FN2547-S	Deletion	Chr2:31870001-31907000	OsKitaake02g325200	Chr2	31893065	31900262	(1 of 7) PF01823 - MAC/Perforin domain (MACPF)	MACP1_ARATH MACPF domain-containing protein At1g14780 OS=Arabidopsis thaliana GN=At1g14780 PE=2 SV=Length=62
	FN2547-S	SBS	Chr5:24203632-24203632	OsKitaake05g215500	Chr5	24201116	24206855	(1 of 1) PTHR10984//PTHR10984:SF34 - ENDOPLASMIC RETICULUM-GOLGI INTERMEDIATE COMPARTMENT PROTEIN // SUBFAMILY NOT NAMED	ERGI3_DANRE Endoplasmic reticulum-Golgi intermediate compartment protein 3 OS=Danio rerio GN=ergic3 PE=2 SV=Length=38
	FN2547-S	Deletion	Chr2:31870001-31907000	OsKitaake02g325000	Chr2	31877196	31882889	(1 of 4) PF07058 - Microtubule-associated protein 70 (MAP70)	MP702_ORYSJ Microtubule-associated protein 70-2 OS=Oryza sativa subsp. japonica GN=MAP70.2 PE=2 SV=Length=59
	FN2547-S	SBS	Chr5:2038025-2038025	OsKitaake05g023100	Chr5	2037548	2044769	(1 of 66) PF03140 - Plant protein of unknown function (DUF247)	Y3720_ARATH UPF0481 protein At3g47200 OS=Arabidopsis thaliana GN=At3g47200 PE=2 SV=Length=47
	FN2547-S	Deletion	Chr2:31870001-31907000	OsKitaake02g325100	Chr2	31885487	31893083	(1 of 1) PTHR23079//PTHR23079:SF9 - RNA-DEPENDENT RNA POLYMERASE // RNA-DEPENDENT RNA POLYMERASE 1	RDR1_ORYSJ Probable RNA-dependent RNA polymerase 1 OS=Oryza sativa subsp. japonica GN=RDR1 PE=2 SV=Length=74
	FN2547-S	Deletion	Chr4:27343001-27388000	OsKitaake04g199700	Chr4	27372877	27373614	0	PRAX_HUMAN Periaxin OS=Homo sapiens GN=PRX PE=1 SV=2Length=146
	FN2547-S	Deletion	Chr4:27343001-27388000	OsKitaake04g199200	Chr4	27353771	27356374	(1 of 4) PTHR19139//PTHR19139:SF137 - AQUAPORIN TRANSPORTER // SUBFAMILY NOT NAMED	PIP23_ORYSJ Probable aquaporin PIP2-3 OS=Oryza sativa subsp. japonica GN=PIP2-3 PE=2 SV=Length=29
	FN2547-S	Deletion	Chr4:31456001-31461000	OsKitaake04g247100	Chr4	31458715	31462813	(1 of 2) PTHR11654//PTHR11654:SF176 - OLIGOPEPTIDE TRANSPORTER-RELATED // SUBFAMILY NOT NAMED	PTR2_ARATH Protein NRT1/ PTR FAMILY 8.3 OS=Arabidopsis thaliana GN=NPF8.3 PE=1 SV=Length=58
	FN2547-S	Deletion	Chr4:27343001-27388000	OsKitaake04g199900	Chr4	27385299	27389117	(1 of 2) PTHR10209//PTHR10209:SF177 - OXIDOREDUCTASE, 2OG-FE II OXYGENASE FAMILY PROTEIN // SUBFAMILY NOT NAMED	G2OX8_ARATH Gibberellin 2-beta-dioxygenase 8 OS=Arabidopsis thaliana GN=GA2OX8 PE=1 SV=Length=33
	FN2547-S	Deletion	Chr4:27343001-27388000	OsKitaake04g199400	Chr4	27362726	27366048	0	WAP_ARATH WPP domain-associated protein OS=Arabidopsis thaliana GN=WAP PE=1 SV=Length=82
	FN2547-S	Deletion	Chr4:27343001-27388000	OsKitaake04g199500	Chr4	27366049	27368966	0	A0A0E0PBP0_ORYRU Uncharacterized protein OS=Oryza rufipogon PE=4 SV=Length=16
	FN2547-S	Deletion	Chr4:27343001-27388000	OsKitaake04g199600	Chr4	27369131	27372876	(1 of 2) PTHR11014//PTHR11014:SF103 - PEPTIDASE M20 FAMILY MEMBER // SUBFAMILY NOT NAMED	ILL5_ORYSJ IAA-amino acid hydrolase ILR1-like 5 OS=Oryza sativa subsp. japonica GN=ILL5 PE=2 SV=Length=42
	FN2547-S	Deletion	Chr2:31870001-31907000	OsKitaake02g325300	Chr2	31901768	31906118	(1 of 1) K00207 - dihydropyrimidine dehydrogenase (NADP+) (DPYD)	DPYD_ARATH Dihydropyrimidine dehydrogenase (NADP(+)), chloroplastic OS=Arabidopsis thaliana GN=PYD1 PE=1 SV=Length=42
	FN2547-S	Deletion	Chr4:31456001-31461000	OsKitaake04g247000	Chr4	31453570	31456670	(1 of 2) PTHR11654//PTHR11654:SF176 - OLIGOPEPTIDE TRANSPORTER-RELATED // SUBFAMILY NOT NAMED	PTR2_ARATH Protein NRT1/ PTR FAMILY 8.3 OS=Arabidopsis thaliana GN=NPF8.3 PE=1 SV=Length=58
	FN2547-S	Deletion	Chr4:27343001-27388000	OsKitaake04g199100	Chr4	27344691	27353171	(1 of 35) PF01535//PF12854//PF13041 - PPR repeat (PPR) // PPR repeat (PPR_1) // PPR repeat family (PPR_2)	PP293_ARATH Pentatricopeptide repeat-containing protein At3g62470, mitochondrial OS=Arabidopsis thaliana GN=At3g62470PE=2 SV=Length=59
	FN2549-S	Translocation	Chr3:200702-200702	OsKitaake03g003000	Chr3	199141	201192	(1 of 55) PF01357//PF03330 - Pollen allergen (Pollen_allerg_1) // Rare lipoprotein A (RlpA)-like double-psi beta-barrel (DPBB_1)	EXPB7_ORYSJ Expansin-B7 OS=Oryza sativa subsp. japonica GN=EXPB7 PE=2 SV=Length=32
	FN2549-S	Translocation	Chr7:29461767-29461767	OsKitaake07g283600	Chr7	29461526	29467253	(1 of 2) PTHR10953//PTHR10953:SF154 - UBIQUITIN-ACTIVATING ENZYME E1 // SUBFAMILY NOT NAMED	UBE13_WHEAT Ubiquitin-activating enzyme E1 3 OS=Triticum aestivum GN=UBA3 PE=1 SV=Length=105
	FN2549-S	SBS	Chr1:36090084-36090084	OsKitaake01g382800	Chr1	36088218	36090535	(1 of 2) PTHR33057//PTHR33057:SF11 - FAMILY NOT NAMED // GB|AAB63094.1	OFP4_ARATH Transcription repressor OFP4 OS=Arabidopsis thaliana GN=OFP4 PE=1 SV=Length=31
	FN2549-S	Inversion	Chr3:200721-200721	OsKitaake03g003000	Chr3	199141	201192	(1 of 55) PF01357//PF03330 - Pollen allergen (Pollen_allerg_1) // Rare lipoprotein A (RlpA)-like double-psi beta-barrel (DPBB_1)	EXPB7_ORYSJ Expansin-B7 OS=Oryza sativa subsp. japonica GN=EXPB7 PE=2 SV=Length=32
	FN2549-S	SBS	Chr9:17599319-17599319	OsKitaake09g133000	Chr9	17590761	17604871	(1 of 1) PTHR10357:SF74 - ISOAMYLASE 3, CHLOROPLASTIC	ISOA3_ARATH Isoamylase 3, chloroplastic OS=Arabidopsis thaliana GN=ISA3 PE=1 SV=Length=76
	FN2549-S	Translocation	Chr10:20147017-20147017	OsKitaake10g152800	Chr10	20146669	20153726	(1 of 1) PTHR12197:SF173 - CARBOXYLATE CLAMP-TETRATRICOPEPTIDE REPEAT PROTEIN	SMYD4_MOUSE SET and MYND domain-containing protein 4 OS=Mus musculus GN=Smyd4 PE=2 SV=Length=79
	FN2550-S	Deletion	Chr1:6212402-6212517	OsKitaake01g078900	Chr1	6211337	6212913	0	A0A0D9Y532_9ORYZ Uncharacterized protein OS=Oryza glumipatula PE=4 SV=Length=28
	FN2550-S	Translocation	Chr1:14896678-14896678	OsKitaake01g142100	Chr1	14896207	14903188	(1 of 1) PTHR11972:SF57 - RESPIRATORY BURST OXIDASE HOMOLOG PROTEIN B	RBOHB_ORYSJ Respiratory burst oxidase homolog protein B OS=Oryza sativa subsp. japonica GN=RBOHB PE=1 SV=Length=90
	FN2550-S	SBS	Chr11:9983947-9983947	OsKitaake11g101701	Chr11	9983676	9984839	(1 of 14) PTHR23155//PTHR23155:SF537 - LEUCINE-RICH REPEAT-CONTAINING PROTEIN // SUBFAMILY NOT NAMED	DRL4_ARATH Putative disease resistance protein At1g50180 OS=Arabidopsis thaliana GN=At1g50180 PE=3 SV=Length=85
	FN2550-S	Translocation	Chr3:15626237-15626237	OsKitaake03g200700	Chr3	15624603	15629195	(1 of 2) K02726 - 20S proteasome subunit alpha 2 (PSMA2)	PSA2_ORYSJ Proteasome subunit alpha type-2 OS=Oryza sativa subsp. japonica GN=PAB1 PE=2 SV=Length=23
	FN2551-S	Deletion	Chr1:41750720-41750725	OsKitaake01g456400	Chr1	41749723	41751445	(1 of 83) PF07893 - Protein of unknown function (DUF1668) (DUF1668)	Q8RYL9_ORYSJ Os01g0927800 protein OS=Oryza sativa subsp. japonica GN=Os01g0927800 PE=4 SV=Length=38
	FN2551-S	Deletion	Chr5:18776001-18888000	OsKitaake05g147400	Chr5	18878889	18879689	0	A0A0E0PLY9_ORYRU Uncharacterized protein OS=Oryza rufipogon PE=4 SV=Length=26
	FN2551-S	Deletion	Chr5:18776001-18888000	OsKitaake05g146601	Chr5	18791864	18792722	0	B8AXU0_ORYSI Putative uncharacterized protein OS=Oryza sativa subsp. indica GN=OsI_19803 PE=4 SV=Length=11
	FN2551-S	Deletion	Chr5:18776001-18888000	OsKitaake05g147200	Chr5	18844949	18850742	(1 of 10) PF11891 - Domain of unknown function (DUF3411) (DUF3411)	RER4_ARATH Protein RETICULATA-RELATED 4, chloroplastic OS=Arabidopsis thaliana GN=RER4 PE=2 SV=Length=38
	FN2551-S	Deletion	Chr5:18776001-18888000	OsKitaake05g146400	Chr5	18777343	18780891	(1 of 1) K11714 - rhamnogalacturonan II specific xylosyltransferase [EC:2.4.2.-] Xyl a1-3 Fuc (RGXT)	MGP4_ARATH UDP-D-xylose:L-fucose alpha-1,3-D-xylosyltransferase MGP4 OS=Arabidopsis thaliana GN=MGP4 PE=2 SV=Length=36
	FN2551-S	Deletion	Chr12:5543001-5588000	OsKitaake12g067800	Chr12	5539719	5543536	(1 of 3) PTHR19139//PTHR19139:SF159 - AQUAPORIN TRANSPORTER // SUBFAMILY NOT NAMED	NIP32_ORYSJ Aquaporin NIP3-2 OS=Oryza sativa subsp. japonica GN=NIP3-2 PE=2 SV=Length=30
	FN2551-S	Deletion	Chr5:18776001-18888000	OsKitaake05g147000	Chr5	18827509	18835424	(1 of 3) 2.7.1.23//2.7.1.86 - NAD(+) kinase / DPN kinase // NADH kinase	NADK3_ORYSJ Putative NAD kinase 3 OS=Oryza sativa subsp. japonica GN=Os05g0388400 PE=3 SV=Length=49
	FN2551-S	Deletion	Chr5:18776001-18888000	OsKitaake05g146500	Chr5	18780892	18783948	0	Q60E67_ORYSJ Os05g0386900 protein OS=Oryza sativa subsp. japonica GN=Os05g0386900 PE=2 SV=Length=17
