## Supplementary Table 3 for "Expanding KitBase: Genome and Phenotype Integration of 3,268 Fast-Neutron Rice Mutants" (part 46 of 58)

### Sheet: Affected Genes - KitaakeX (continued)
	Supplemental Data Set 12. Comprehensive summary of genes affected in the Kitaake rice mutant population with the KitaakeX alignment.
	FN2551-S	Deletion	Chr12:5543001-5588000	OsKitaake12g068100	Chr12	5573997	5576377	(1 of 3) PTHR23155//PTHR23155:SF494 - LEUCINE-RICH REPEAT-CONTAINING PROTEIN // SUBFAMILY NOT NAMED	RGA4_SOLBU Putative disease resistance protein RGA4 OS=Solanum bulbocastanum GN=RGA4 PE=2 SV=Length=98
	FN2551-S	Deletion	Chr5:18555001-18728000	OsKitaake05g145600	Chr5	18625508	18627794	(1 of 1) PTHR19241//PTHR19241:SF158 - ATP-BINDING CASSETTE TRANSPORTER // ABC TRANSPORTER G FAMILY MEMBER 23	AB23G_ARATH ABC transporter G family member 23 OS=Arabidopsis thaliana GN=ABCG23 PE=2 SV=Length=62
	FN2551-S	Deletion	Chr5:18555001-18728000	OsKitaake05g145800	Chr5	18678097	18679273	(1 of 38) PF14009 - Domain of unknown function (DUF4228) (DUF4228)	A0A0E0PLU9_ORYRU Uncharacterized protein OS=Oryza rufipogon PE=4 SV=Length=22
	FN2551-S	Deletion	Chr5:18776001-18888000	OsKitaake05g147500	Chr5	18887482	18889450	(1 of 1) K12624 - U6 snRNA-associated Sm-like protein LSm5 (LSM5)	LSM5_ARATH Sm-like protein LSM5 OS=Arabidopsis thaliana GN=LSM5 PE=1 SV=Length=8
	FN2551-S	Deletion	Chr12:5543001-5588000	OsKitaake12g067900	Chr12	5559167	5561287	(1 of 1) PTHR31444:SF2 - GLUCURONOXYLAN 4-O-METHYLTRANSFERASE 2-RELATED	GXM2_ARATH Glucuronoxylan 4-O-methyltransferase 2 OS=Arabidopsis thaliana GN=GXM2 PE=1 SV=Length=29
	FN2551-S	SBS	Chr2:17960714-17960714	OsKitaake02g178700	Chr2	17960069	17960800	0	Q6K7V9_ORYSJ Isochorismatase hydrolase-like OS=Oryza sativa subsp. japonica GN=OSJNBa0055M07.2 PE=4 SV=Length=42
	FN2551-S	Deletion	Chr5:18555001-18728000	OsKitaake05g145300	Chr5	18565441	18566774	0	Q6AV17_ORYSJ Os05g0383200 protein OS=Oryza sativa subsp. japonica GN=Os05g0383200 PE=4 SV=Length=19
	FN2551-S	Deletion	Chr5:18555001-18728000	OsKitaake05g145500	Chr5	18612880	18614611	(1 of 12) PTHR13683//PTHR13683:SF267 - ASPARTYL PROTEASES // ASPARTYL PROTEASE FAMILY PROTEIN-RELATED	AP37_ORYSJ Aspartyl protease 37 OS=Oryza sativa subsp. japonica GN=AP37 PE=3 SV=Length=46
	FN2551-S	Deletion	Chr5:18776001-18888000	OsKitaake05g147300	Chr5	18860683	18866317	(1 of 17) K09285 - AP2-like factor, ANT lineage (OVM, ANT)	AP2L4_ARATH AP2-like ethylene-responsive transcription factor At2g41710 OS=Arabidopsis thaliana GN=At2g41710 PE=2SV=Length=42
	FN2551-S	Deletion	Chr5:18776001-18888000	OsKitaake05g146800	Chr5	18812099	18815862	(1 of 2) PTHR20531//PTHR20531:SF1 - FAMILY NOT NAMED // N-ALPHA-ACETYLTRANSFERASE 40	NAA40_DANRE N-alpha-acetyltransferase 40 OS=Danio rerio GN=naa40 PE=2 SV=Length=23
	FN2551-S	Deletion	Chr12:5543001-5588000	OsKitaake12g068000	Chr12	5572813	5582409	(1 of 9) PTHR23155//PTHR23155:SF425 - LEUCINE-RICH REPEAT-CONTAINING PROTEIN // SUBFAMILY NOT NAMED	RGA4_SOLBU Putative disease resistance protein RGA4 OS=Solanum bulbocastanum GN=RGA4 PE=2 SV=Length=98
	FN2551-S	Deletion	Chr5:18555001-18728000	OsKitaake05g145700	Chr5	18636137	18644034	(1 of 2) PTHR22870//PTHR22870:SF212 - REGULATOR OF CHROMOSOME CONDENSATION // SUBFAMILY NOT NAMED	UVR8_ARATH Ultraviolet-B receptor UVR8 OS=Arabidopsis thaliana GN=UVR8 PE=1 SV=Length=44
	FN2551-S	SBS	Chr9:9485925-9485925	OsKitaake09g057400	Chr9	9478320	9486418	(1 of 6) PF12796//PF13857//PF13962 - Ankyrin repeats (3 copies) (Ank_2) // Ankyrin repeats (many copies) (Ank_5) // Domain of unknown function (PGG)	ACD6_ARATH Protein ACCELERATED CELL DEATH 6 OS=Arabidopsis thaliana GN=ACD6 PE=1 SV=Length=67
	FN2551-S	Deletion	Chr5:18776001-18888000	OsKitaake05g146600	Chr5	18788434	18790972	(1 of 1) 3.13.1.1 - UDP-sulfoquinovose synthase / Sulfite:UDP-glucose sulfotransferase	SQD1_SPIOL UDP-sulfoquinovose synthase, chloroplastic OS=Spinacia oleracea GN=SQD1 PE=1 SV=Length=48
	FN2551-S	SBS	Chr1:819065-819065	OsKitaake01g008916	Chr1	818580	819359	0	Q9LL58_ORYSA Receptor-like kinase OS=Oryza sativa GN=RLG10 PE=4 SV=Length=63
	FN2551-S	Deletion	Chr5:18776001-18888000	OsKitaake05g146900	Chr5	18817590	18820733	(1 of 1) PTHR13035:SF0 - PROTEIN N-TERMINAL GLUTAMINE AMIDOHYDROLASE	NTAQ1_ORYSJ Protein N-terminal glutamine amidohydrolase OS=Oryza sativa subsp. japonica GN=Os05g0387900 PE=2 SV=Length=23
	FN2551-S	Deletion	Chr5:18776001-18888000	OsKitaake05g146700	Chr5	18805651	18808872	(1 of 1464) 2.7.11.1 - Non-specific serine/threonine protein kinase / Threonine-specific protein kinase	CCR35_ARATH Serine/threonine-protein kinase-like protein At3g51990 OS=Arabidopsis thaliana GN=At3g51990 PE=2 SV=Length=36
	FN2551-S	Deletion	Chr5:18776001-18888000	OsKitaake05g147100	Chr5	18838108	18842391	(1 of 1) K02863 - large subunit ribosomal protein L1 (RP-L1, MRPL1, rplA)	RK1_ARATH 50S ribosomal protein L1, chloroplastic OS=Arabidopsis thaliana GN=RPL1 PE=1 SV=Length=34
	FN2551-S	Deletion	Chr5:18555001-18728000	OsKitaake05g145200	Chr5	18557321	18561622	(1 of 1) K12398 - AP-3 complex subunit mu (AP3M)	AP3M_ARATH AP-3 complex subunit mu OS=Arabidopsis thaliana GN=AP3M PE=1 SV=Length=41
	FN2553-S	Translocation	Chr5:20250438-20250438	OsKitaake05g161300	Chr5	20247873	20250455	(1 of 1) PTHR13068//PTHR13068:SF27 - CGI-12 PROTEIN-RELATED // SUBFAMILY NOT NAMED	MTEF3_RAT Transcription termination factor 3, mitochondrial OS=Rattus norvegicus GN=Mterf3 PE=2 SV=Length=40
	FN2553-S	SBS	Chr1:17963955-17963955	OsKitaake01g182200	Chr1	17963790	17965836	0	A0A0E0MWZ3_ORYRU Uncharacterized protein OS=Oryza rufipogon PE=4 SV=Length=5
	FN2553-S	Deletion	Chr4:1391001-1481000	OsKitaake04g010300	Chr4	1410302	1411617	(1 of 4) PTHR23244//PTHR23244:SF320 - KELCH REPEAT DOMAIN // SUBFAMILY NOT NAMED	SALT_ORYSI Salt stress-induced protein OS=Oryza sativa subsp. indica GN=SALT PE=1 SV=Length=14
	FN2553-S	Deletion	Chr4:1391001-1481000	OsKitaake04g010500	Chr4	1445446	1452253	(1 of 8) PF00139//PF07714 - Legume lectin domain (Lectin_legB) // Protein tyrosine kinase (Pkinase_Tyr)	LRK91_ARATH L-type lectin-domain containing receptor kinase IX.1 OS=Arabidopsis thaliana GN=LECRK91 PE=1 SV=Length=65
	FN2553-S	SBS	Chr6:27333445-27333445	OsKitaake06g246200	Chr6	27330110	27333918	(1 of 12) PF00560//PF07714//PF08263 - Leucine Rich Repeat (LRR_1) // Protein tyrosine kinase (Pkinase_Tyr) // Leucine rich repeat N-terminal domain (LRRNT_2)	Y3475_ARATH Probable LRR receptor-like serine/threonine-protein kinase At3g47570 OS=Arabidopsis thaliana GN=At3g47570PE=2 SV=Length=101
	FN2553-S	SBS	Chr6:5330344-5330344	OsKitaake06g071750	Chr6	5328010	5330532	0	Q69SQ7_ORYSJ Putative uncharacterized protein OSJNBa0016O19.23 OS=Oryza sativa subsp. japonica GN=OSJNBa0016O19.23PE=4 SV=Length=40
	FN2553-S	Deletion	Chr3:28829801-28829821	OsKitaake03g298900	Chr3	28829533	28829847	0	A0A0N7KHV3_ORYSJ Os03g0692850 protein OS=Oryza sativa subsp. japonica GN=Os03g0692850 PE=4 SV=Length=10
	FN2554-S	Translocation	Chr10:19017059-19017059	OsKitaake10g136000	Chr10	19016448	19021848	(1 of 1) PTHR13878//PTHR13878:SF46 - GULONOLACTONE OXIDASE // SUBFAMILY NOT NAMED	CKX3_ORYSJ Cytokinin dehydrogenase 3 OS=Oryza sativa subsp. japonica GN=CKX3 PE=2 SV=Length=52
	FN2554-S	Inversion	Chr1:40922443-40922443	OsKitaake01g446400	Chr1	40920931	40931355	(1 of 2) K09667 - protein O-GlcNAc transferase (OGT)	SEC_ARATH Probable UDP-N-acetylglucosamine--peptide N-acetylglucosaminyltransferase SEC OS=Arabidopsis thalianaGN=SEC PE=2 SV=Length=97
	FN2554-S	SBS	Chr2:4411977-4411977	OsKitaake02g061800	Chr2	4408875	4412417	(1 of 2) PF08553 - VID27 cytoplasmic protein (VID27)	CYPR4_CYNCA Protein CYPRO4 OS=Cynara cardunculus GN=CYPRO4 PE=2 SV=Length=50
	FN2554-S	SBS	Chr5:19019340-19019340	OsKitaake05g148801	Chr5	19019118	19019558	0	B9FPF1_ORYSJ Os05g0391000 protein OS=Oryza sativa subsp. japonica GN=Os05g0391000 PE=4 SV=Length=14
	FN2554-S	Inversion	Chr1:40922434-40922434	OsKitaake01g446400	Chr1	40920931	40931355	(1 of 2) K09667 - protein O-GlcNAc transferase (OGT)	SEC_ARATH Probable UDP-N-acetylglucosamine--peptide N-acetylglucosaminyltransferase SEC OS=Arabidopsis thalianaGN=SEC PE=2 SV=Length=97
	FN2554-S	Inversion	Chr10:19017040-19017040	OsKitaake10g136000	Chr10	19016448	19021848	(1 of 1) PTHR13878//PTHR13878:SF46 - GULONOLACTONE OXIDASE // SUBFAMILY NOT NAMED	CKX3_ORYSJ Cytokinin dehydrogenase 3 OS=Oryza sativa subsp. japonica GN=CKX3 PE=2 SV=Length=52
	FN2554-S	Deletion	Chr11:24659559-24659560	OsKitaake11g199700	Chr11	24658618	24664168	(1 of 93) PF04578//PF13968 - Protein of unknown function, DUF594 (DUF594) // Domain of unknown function (DUF4220) (DUF4220)	A0A0E0RAZ6_ORYRU Uncharacterized protein OS=Oryza rufipogon PE=4 SV=Length=156
	FN2555-S	Deletion	Chr9:12741001-12760000	OsKitaake09g084100	Chr9	12738273	12742047	(1 of 132) PF12937 - F-box-like (F-box-like)	A0A0E0QQV2_ORYRU Uncharacterized protein OS=Oryza rufipogon PE=4 SV=Length=37
	FN2555-S	Inversion	Chr8:4547065-4547065	OsKitaake08g051200	Chr8	4544647	4547284	0	Q6ZBT4_ORYSJ Uncharacterized protein OS=Oryza sativa subsp. japonica GN=OJ1134_B10.21 PE=4 SV=Length=49
	FN2555-S	SBS	Chr5:27039792-27039792	OsKitaake05g242400	Chr5	27038753	27040926	(1 of 155) PF03478 - Protein of unknown function (DUF295) (DUF295)	A0A0P0WPS2_ORYSJ Os05g0539150 protein (Fragment) OS=Oryza sativa subsp. japonica GN=Os05g0539150 PE=4 SV=Length=45
	FN2555-S	Inversion	Chr8:4547060-4547060	OsKitaake08g051200	Chr8	4544647	4547284	0	Q6ZBT4_ORYSJ Uncharacterized protein OS=Oryza sativa subsp. japonica GN=OJ1134_B10.21 PE=4 SV=Length=49
	FN2556-S	Inversion	Chr8:23058819-23058819	OsKitaake08g177000	Chr8	23055822	23059934	(1 of 1) PTHR26402:SF585 - CHEMOTAXIS PROTEIN CHEY-RELATED	ORR31_ORYSJ Two-component response regulator ORR31 OS=Oryza sativa subsp. japonica GN=RR31 PE=3 SV=Length=48
	FN2556-S	Deletion	Chr3:34801004-34801005	OsKitaake03g379300	Chr3	34796919	34803479	(1 of 9) PF02791 - DDT domain (DDT)	DDR4_ARATH DDT domain-containing protein DDR4 OS=Arabidopsis thaliana GN=DDR4 PE=1 SV=Length=75
	FN2556-S	SBS	Chr1:29150474-29150474	OsKitaake01g283600	Chr1	29149427	29153490	0	FB348_ARATH F-box protein At2g16365 OS=Arabidopsis thaliana GN=At2g16365 PE=2 SV=Length=77
	FN2556-S	SBS	Chr6:30271888-30271888	OsKitaake06g283900	Chr6	30269677	30274106	(1 of 20) PF00560//PF07714//PF08263//PF13855 - Leucine Rich Repeat (LRR_1) // Protein tyrosine kinase (Pkinase_Tyr) // Leucine rich repeat N-terminal domain (LRRNT_2) // Leucine rich repeat (LRR_8)	FON1_ORYSJ Leucine-rich repeat receptor-like kinase protein FLORAL ORGAN NUMBER1 OS=Oryza sativa subsp. japonicaGN=FON1 PE=1 SV=Length=99
	FN2556-S	Deletion	Chr5:1371001-1381000	OsKitaake05g017100	Chr5	1368868	1374225	(1 of 15) PTHR12606//PTHR12606:SF1 - SENTRIN/SUMO-SPECIFIC PROTEASE // GH15225P	ULP1B_ARATH Putative ubiquitin-like-specific protease 1B OS=Arabidopsis thaliana GN=ULP1B PE=5 SV=Length=34
	FN2556-S	SBS	Chr11:3990683-3990683	OsKitaake11g054600	Chr11	3989177	3992763	(1 of 10) PF05003//PF11961 - Protein of unknown function (DUF668) (DUF668) // Domain of unknown function (DUF3475) (DUF3475)	A0A0E0R4Y9_ORYRU Uncharacterized protein OS=Oryza rufipogon PE=4 SV=Length=54
	FN2556-S	Translocation	Chr8:23058817-23058817	OsKitaake08g177000	Chr8	23055822	23059934	(1 of 1) PTHR26402:SF585 - CHEMOTAXIS PROTEIN CHEY-RELATED	ORR31_ORYSJ Two-component response regulator ORR31 OS=Oryza sativa subsp. japonica GN=RR31 PE=3 SV=Length=48
	FN2557-S	SBS	Chr4:13340167-13340167	OsKitaake04g063400	Chr4	13335650	13340902	(1 of 41) PF00069//PF13947 - Protein kinase domain (Pkinase) // Wall-associated receptor kinase galacturonan-binding (GUB_WAK_bind)	WAK5_ARATH Wall-associated receptor kinase 5 OS=Arabidopsis thaliana GN=WAK5 PE=2 SV=Length=73
	FN2557-S	SBS	Chr12:24638005-24638005	OsKitaake12g200000	Chr12	24636998	24641625	(1 of 1) 3.5.1.116 - Ureidoglycolate amidohydrolase / Ureidoglycolate hydrolase	UAH_ORYSJ Probable ureidoglycolate hydrolase OS=Oryza sativa subsp. japonica GN=UAH PE=1 SV=Length=48
	FN2557-S	Inversion	Chr5:28599251-28599251	OsKitaake05g267700	Chr5	28598369	28599444	0	A0A0E0A2Z2_9ORYZ Uncharacterized protein OS=Oryza glumipatula PE=4 SV=Length=25
	FN2557-S	Inversion	Chr5:28599237-28599237	OsKitaake05g267700	Chr5	28598369	28599444	0	A0A0E0A2Z2_9ORYZ Uncharacterized protein OS=Oryza glumipatula PE=4 SV=Length=25
	FN2558-S	Deletion	Chr2:35646001-35782000	OsKitaake02g375400	Chr2	35697917	35705161	(1 of 1) PTHR12526//PTHR12526:SF382 - GLYCOSYLTRANSFERASE // SUBFAMILY NOT NAMED	SSY4_ARATH Probable starch synthase 4, chloroplastic/amyloplastic OS=Arabidopsis thaliana GN=SS4 PE=2 SV=Length=104
	FN2558-S	Deletion	Chr3:5900001-6022000	OsKitaake03g086200	Chr3	6013201	6017554	(1 of 1) PTHR27000//PTHR27000:SF120 - FAMILY NOT NAMED // LEUCINE-RICH REPEAT (LRR) FAMILY PROTEIN-RELATED	Y1571_ARATH Probable leucine-rich repeat receptor-like protein kinase At1g35710 OS=Arabidopsis thaliana GN=At1g35710PE=2 SV=Length=112
	FN2558-S	SBS	Chr5:26165562-26165562	OsKitaake05g231600	Chr5	26165250	26166111	0	A0A0E0HKQ6_ORYNI Uncharacterized protein OS=Oryza nivara PE=4 SV=Length=25
	FN2558-S	Deletion	Chr2:35646001-35782000	OsKitaake02g375800	Chr2	35723653	35726508	(1 of 10) PF06943 - LSD1 zinc finger (zf-LSD1)	LOL1_ORYSJ Protein LOL1 OS=Oryza sativa subsp. japonica GN=LOL1 PE=2 SV=Length=14
	FN2558-S	SBS	Chr2:12562268-12562268	OsKitaake02g141100	Chr2	12558922	12567546	(1 of 2) PTHR31169//PTHR31169:SF1 - FAMILY NOT NAMED // ZINC-FINGER DOMAIN OF MONOAMINE-OXIDASE A REPRESSOR R1 PROTEIN	CDA7L_HUMAN Cell division cycle-associated 7-like protein OS=Homo sapiens GN=CDCA7L PE=1 SV=Length=45
	FN2558-S	Deletion	Chr3:5900001-6022000	OsKitaake03g085000	Chr3	5950324	5951946	0	Q10Q41_ORYSJ Expressed protein OS=Oryza sativa subsp. japonica GN=LOC_Os03g11230 PE=4 SV=Length=17
	FN2558-S	Deletion	Chr3:5900001-6022000	OsKitaake03g085201	Chr3	5962894	5963328	0	Hypothetical protein
	FN2558-S	Deletion	Chr3:5900001-6022000	OsKitaake03g084100	Chr3	5922359	5923065	(1 of 2) PTHR11413//PTHR11413:SF53 - CYSTATIN FAMILY MEMBER // SUBFAMILY NOT NAMED	CYT9_ORYSJ Putative cysteine proteinase inhibitor 9 OS=Oryza sativa subsp. japonica GN=Os03g0210000 PE=3 SV=Length=11
	FN2558-S	Deletion	Chr3:5900001-6022000	OsKitaake03g084600	Chr3	5941547	5942020	0	Hypothetical protein
	FN2558-S	Deletion	Chr2:35646001-35782000	OsKitaake02g376400	Chr2	35777034	35778167	0	A0A0N7KGA8_ORYSJ Os02g0808450 protein OS=Oryza sativa subsp. japonica GN=Os02g0808450 PE=4 SV=Length=61
	FN2558-S	Deletion	Chr3:5900001-6022000	OsKitaake03g084500	Chr3	5933249	5940002	(1 of 1) PTHR17204//PTHR17204:SF5 - PRE-MRNA PROCESSING PROTEIN PRP39-RELATED // PRE-MRNA-PROCESSING FACTOR 39	PRP39_XENLA Pre-mRNA-processing factor 39 OS=Xenopus laevis GN=prpf39 PE=2 SV=Length=64
	FN2558-S	Deletion	Chr3:5900001-6022000	OsKitaake03g084400	Chr3	5930656	5932671	0	A0A0D3FFA8_9ORYZ Uncharacterized protein OS=Oryza barthii PE=4 SV=Length=40
	FN2558-S	Deletion	Chr2:35646001-35782000	OsKitaake02g376300	Chr2	35767451	35772642	(1 of 7) PF07645//PF07714//PF13947 - Calcium-binding EGF domain (EGF_CA) // Protein tyrosine kinase (Pkinase_Tyr) // Wall-associated receptor kinase galacturonan-binding (GUB_WAK_bind)	WAK4_ARATH Wall-associated receptor kinase 4 OS=Arabidopsis thaliana GN=WAK4 PE=2 SV=Length=73
	FN2558-S	Deletion	Chr2:35646001-35782000	OsKitaake02g375200	Chr2	35685179	35689328	(1 of 3) PTHR13693//PTHR13693:SF2 - CLASS II AMINOTRANSFERASE/8-AMINO-7-OXONONANOATE SYNTHASE // SERINE PALMITOYLTRANSFERASE 1	LCB1B_ORYSJ Long chain base biosynthesis protein 1b OS=Oryza sativa subsp. japonica GN=Os02g0806900 PE=2 SV=Length=48
	FN2558-S	Deletion	Chr3:5900001-6022000	OsKitaake03g086100	Chr3	6001471	6007784	(1 of 1) PTHR32116//PTHR32116:SF2 - FAMILY NOT NAMED // GALACTURONOSYLTRANSFERASE 13-RELATED	GAUTE_ARATH Probable galacturonosyltransferase 14 OS=Arabidopsis thaliana GN=GAUT14 PE=2 SV=Length=53
	FN2558-S	SBS	Chr10:12766531-12766531	OsKitaake10g077900	Chr10	12766153	12774679	(1 of 125) KOG0157 - Cytochrome P450 CYP4/CYP19/CYP26 subfamilies	KAO_ORYSJ Ent-kaurenoic acid oxidase OS=Oryza sativa subsp. japonica GN=KAO PE=1 SV=Length=50
	FN2558-S	Deletion	Chr2:35646001-35782000	OsKitaake02g376550	Chr2	35781320	35782592	0	Hypothetical protein
	FN2558-S	Deletion	Chr3:5900001-6022000	OsKitaake03g085400	Chr3	5971000	5971557	0	Hypothetical protein
	FN2558-S	Deletion	Chr3:5900001-6022000	OsKitaake03g084300	Chr3	5927748	5928475	(1 of 3) PTHR11413//PTHR11413:SF59 - CYSTATIN FAMILY MEMBER // SUBFAMILY NOT NAMED	CYT6_ORYSJ Cysteine proteinase inhibitor 6 OS=Oryza sativa subsp. japonica GN=Os03g0210200 PE=3 SV=Length=11
	FN2558-S	Deletion	Chr12:916366-916380	OsKitaake12g013200	Chr12	914547	917316	(1 of 2) PTHR10992//PTHR10992:SF780 - ALPHA/BETA HYDROLASE FOLD-CONTAINING PROTEIN // SUBFAMILY NOT NAMED	MES17_ARATH Methylesterase 17 OS=Arabidopsis thaliana GN=MES17 PE=1 SV=Length=27
	FN2558-S	Deletion	Chr1:23195242-23195244	OsKitaake01g221800	Chr1	23194831	23197034	0	A0A0E0MYJ0_ORYRU Uncharacterized protein OS=Oryza rufipogon PE=4 SV=Length=50
	FN2558-S	Deletion	Chr6:2144194-2144196	OsKitaake06g027500	Chr6	2142418	2147611	(1 of 57) PF00560//PF08263//PF13855 - Leucine Rich Repeat (LRR_1) // Leucine rich repeat N-terminal domain (LRRNT_2) // Leucine rich repeat (LRR_8)	GSO1_ARATH LRR receptor-like serine/threonine-protein kinase GSO1 OS=Arabidopsis thaliana GN=GSO1 PE=1 SV=Length=124
	FN2558-S	Deletion	Chr3:5900001-6022000	OsKitaake03g085800	Chr3	5986724	5993035	(1 of 1) PTHR31471//PTHR31471:SF5 - FAMILY NOT NAMED // F7A19.1 PROTEIN-RELATED	Q10Q33_ORYSJ Expressed protein OS=Oryza sativa subsp. japonica GN=LOC_Os03g11300 PE=4 SV=Length=32
	FN2558-S	Deletion	Chr3:5900001-6022000	OsKitaake03g085600	Chr3	5974540	5975664	(1 of 83) PF07893 - Protein of unknown function (DUF1668) (DUF1668)	Q10Q36_ORYSJ Uncharacterized protein OS=Oryza sativa subsp. japonica GN=LOC_Os03g11270 PE=4 SV=Length=37
	FN2558-S	Deletion	Chr3:5900001-6022000	OsKitaake03g085500	Chr3	5972716	5973743	(1 of 2) PTHR13139//PTHR13139:SF47 - RING FINGER AND CCCH-TYPE ZINC FINGER DOMAIN-CONTAINING PROTEIN // SUBFAMILY NOT NAMED	TRI32_HUMAN E3 ubiquitin-protein ligase TRIM32 OS=Homo sapiens GN=TRIM32 PE=1 SV=Length=65
	FN2558-S	Deletion	Chr2:35646001-35782000	OsKitaake02g376200	Chr2	35753749	35756472	(1 of 20) PF07714//PF13947 - Protein tyrosine kinase (Pkinase_Tyr) // Wall-associated receptor kinase galacturonan-binding (GUB_WAK_bind)	WAK2_ARATH Wall-associated receptor kinase 2 OS=Arabidopsis thaliana GN=WAK2 PE=1 SV=Length=73
	FN2558-S	Deletion	Chr2:35646001-35782000	OsKitaake02g376100	Chr2	35738014	35741664	(1 of 7) PF07645//PF07714//PF13947 - Calcium-binding EGF domain (EGF_CA) // Protein tyrosine kinase (Pkinase_Tyr) // Wall-associated receptor kinase galacturonan-binding (GUB_WAK_bind)	WAK4_ARATH Wall-associated receptor kinase 4 OS=Arabidopsis thaliana GN=WAK4 PE=2 SV=Length=73
	FN2558-S	Deletion	Chr3:5900001-6022000	OsKitaake03g085900	Chr3	5990431	5993409	(1 of 65) PF01535//PF13041//PF13812 - PPR repeat (PPR) // PPR repeat family (PPR_2) // Pentatricopeptide repeat domain (PPR_3)	PP262_ARATH Pentatricopeptide repeat-containing protein At3g29290 OS=Arabidopsis thaliana GN=EMB2076 PE=2 SV=Length=54
	FN2558-S	Deletion	Chr2:35646001-35782000	OsKitaake02g376000	Chr2	35731640	35734928	(1 of 20) PF00069//PF07645//PF13947 - Protein kinase domain (Pkinase) // Calcium-binding EGF domain (EGF_CA) // Wall-associated receptor kinase galacturonan-binding (GUB_WAK_bind)	WAK5_ARATH Wall-associated receptor kinase 5 OS=Arabidopsis thaliana GN=WAK5 PE=2 SV=Length=73
	FN2558-S	Deletion	Chr3:5900001-6022000	OsKitaake03g084000	Chr3	5907315	5918793	(1 of 2) PTHR23176//PTHR23176:SF38 - RHO/RAC/CDC GTPASE-ACTIVATING PROTEIN // SUBFAMILY NOT NAMED	REN1_ARATH Rho GTPase-activating protein REN1 OS=Arabidopsis thaliana GN=REN1 PE=1 SV=Length=92
	FN2558-S	Deletion	Chr3:5900001-6022000	OsKitaake03g083800	Chr3	5893572	5901109	(1 of 1) PTHR11946//PTHR11946:SF89 - ISOLEUCYL, LEUCYL, TYROSYL, VALYL AND METHIONYL-TRNA SYNTHETASES // METHIONYL-TRNA SYNTHETASE	SYMM_ARATH Methionine--tRNA ligase, chloroplastic/mitochondrial OS=Arabidopsis thaliana GN=OVA1 PE=2 SV=Length=61
	FN2558-S	Deletion	Chr3:5900001-6022000	OsKitaake03g085300	Chr3	5967983	5969842	0	A0A0D9Z3T2_9ORYZ Uncharacterized protein OS=Oryza glumipatula PE=4 SV=Length=12
	FN2558-S	Deletion	Chr3:5900001-6022000	OsKitaake03g084200	Chr3	5925565	5926276	(1 of 2) PTHR11413//PTHR11413:SF53 - CYSTATIN FAMILY MEMBER // SUBFAMILY NOT NAMED	CYT7_ORYSJ Putative cysteine proteinase inhibitor 7 OS=Oryza sativa subsp. japonica GN=Os03g0210100 PE=3 SV=Length=11
	FN2558-S	Deletion	Chr2:35646001-35782000	OsKitaake02g375000	Chr2	35650580	35656550	(1 of 1) PTHR12276//PTHR12276:SF45 - EPSIN/ENT-RELATED // CLATHRIN INTERACTOR 1	EPN2_ARATH Clathrin interactor EPSIN 2 OS=Arabidopsis thaliana GN=EPSIN2 PE=1 SV=Length=89
	FN2558-S	Deletion	Chr3:5900001-6022000	OsKitaake03g084900	Chr3	5947295	5949060	0	NDRP1_ARATH Nodulin-related protein 1 OS=Arabidopsis thaliana GN=NRP1 PE=1 SV=Length=18
	FN2558-S	Deletion	Chr4:250420-250425	OsKitaake04g001400	Chr4	248672	253562	(1 of 45) PF00069//PF00954//PF01453//PF08276 - Protein kinase domain (Pkinase) // S-locus glycoprotein domain (S_locus_glycop) // D-mannose binding lectin (B_lectin) // PAN-like domain (PAN_2)	Y2913_ARATH G-type lectin S-receptor-like serine/threonine-protein kinase At2g19130 OS=Arabidopsis thaliana GN=At2g19130PE=2 SV=Length=82
	FN2558-S	Deletion	Chr3:5900001-6022000	OsKitaake03g084800	Chr3	5945408	5946563	0	Hypothetical protein
	FN2558-S	Deletion	Chr3:5900001-6022000	OsKitaake03g085700	Chr3	5980414	5986191	(1 of 8) PF07839 - Plant calmodulin-binding domain (CaM_binding)	Q10Q34_ORYSJ Expressed protein OS=Oryza sativa subsp. japonica GN=LOC_Os03g11290 PE=2 SV=Length=77
	FN2558-S	Deletion	Chr3:5900001-6022000	OsKitaake03g086000	Chr3	5996051	6000672	(1 of 1) PTHR14363//PTHR14363:SF19 - HEPARANASE-RELATED // SUBFAMILY NOT NAMED	HPSE1_ARATH Heparanase-like protein 1 OS=Arabidopsis thaliana GN=At5g07830 PE=2 SV=Length=54
	FN2558-S	Deletion	Chr5:21268486-21268496	OsKitaake05g171900	Chr5	21264295	21271115	(1 of 1) PTHR10794//PTHR10794:SF57 - ABHYDROLASE DOMAIN-CONTAINING PROTEIN // SUBFAMILY NOT NAMED	EMB8_PICGL Embryogenesis-associated protein EMB8 OS=Picea glauca GN=EMB8 PE=2 SV=Length=45
	FN2558-S	Deletion	Chr2:35646001-35782000	OsKitaake02g375100	Chr2	35661945	35666944	(1 of 2) PTHR10579//PTHR10579:SF50 - CALCIUM-ACTIVATED CHLORIDE CHANNEL REGULATOR // SUBFAMILY NOT NAMED	Y103_SYNY3 Uncharacterized protein sll0103 OS=Synechocystis sp. (strain PCC 6803 / Kazusa) GN=sll0103 PE=4 SV=Length=42
	FN2558-S	Deletion	Chr3:5900001-6022000	OsKitaake03g084700	Chr3	5942398	5945207	(1 of 39) PF04398 - Protein of unknown function, DUF538 (DUF538)	Y5161_ARATH Uncharacterized protein At5g01610 OS=Arabidopsis thaliana GN=At5g01610 PE=1 SV=Length=17
	FN2558-S	Deletion	Chr3:5900001-6022000	OsKitaake03g085100	Chr3	5952187	5961962	(1 of 1) PTHR23092:SF19 - NUCLEOTIDYLTRANSFERASE	A0A0E0GIU6_ORYNI - Uncharacterized protein Oryza nivara (Indian wild rice)
	FN2558-S	Deletion	Chr3:5900001-6022000	OsKitaake03g086300	Chr3	6021457	6023046	(1 of 1) PTHR11926//PTHR11926:SF402 - GLUCOSYL/GLUCURONOSYL TRANSFERASES // SUBFAMILY NOT NAMED	SCGT_TOBAC Scopoletin glucosyltransferase OS=Nicotiana tabacum GN=TOGT1 PE=1 SV=Length=47
	FN2558-S	Deletion	Chr2:35646001-35782000	OsKitaake02g374900	Chr2	35643965	35648152	(1 of 2) PTHR33604:SF2 - GLYCOSYLTRANSFERASE FAMILY PROTEIN 2	Q948G5_ORYSA Putative uncharacterized protein OSJNBa0049O12.9 OS=Oryza sativa GN=OSJNBa0049O12.9 PE=4 SV=Length=92
	FN2558-S	Deletion	Chr2:35646001-35782000	OsKitaake02g375600	Chr2	35710615	35711181	0	Q6K9B4_ORYSJ Os02g0807300 protein OS=Oryza sativa subsp. japonica GN=Os02g0807300 PE=2 SV=Length=18
	FN2558-S	Deletion	Chr2:35646001-35782000	OsKitaake02g375500	Chr2	35705478	35707912	(1 of 20) PF07714//PF13947 - Protein tyrosine kinase (Pkinase_Tyr) // Wall-associated receptor kinase galacturonan-binding (GUB_WAK_bind)	WAK4_ARATH Wall-associated receptor kinase 4 OS=Arabidopsis thaliana GN=WAK4 PE=2 SV=Length=73
	FN2558-S	Deletion	Chr3:5900001-6022000	OsKitaake03g083900	Chr3	5901969	5906106	0	A3AFC5_ORYSJ Os03g0209700 protein OS=Oryza sativa subsp. japonica GN=Os03g0209700 PE=4 SV=Length=17
	FN2558-S	Deletion	Chr2:35646001-35782000	OsKitaake02g375300	Chr2	35690906	35692412	(1 of 1) 2.7.11.1//4.1.1.49 - Non-specific serine/threonine protein kinase / Threonine-specific protein kinase // Phosphoenolpyruvate carboxykinase (ATP) / Phosphopyruvate carboxylase	PPCK2_ARATH Phosphoenolpyruvate carboxylase kinase 2 OS=Arabidopsis thaliana GN=PPCK2 PE=1 SV=Length=27
	FN2559-S	Deletion	Chr4:13545001-13833000	OsKitaake04g065700	Chr4	13606582	13607514	(1 of 3) PTHR10334//PTHR10334:SF206 - CYSTEINE-RICH SECRETORY PROTEIN-RELATED // SUBFAMILY NOT NAMED	PRMS_MAIZE Pathogenesis-related protein PRMS OS=Zea mays GN=PRMS PE=2 SV=Length=16
	FN2559-S	Deletion	Chr4:13545001-13833000	OsKitaake04g066000	Chr4	13633271	13640222	(1 of 2) KOG1208//KOG1611 - Dehydrogenases with different specificities (related to short-chain alcohol dehydrogenases) // Predicted short chain-type dehydrogenase	TIC32_PEA Short-chain dehydrogenase TIC 32, chloroplastic OS=Pisum sativum GN=TIC32 PE=1 SV=Length=31
	FN2559-S	SBS	Chr1:14700755-14700755	OsKitaake01g166300	Chr1	14699925	14701766	(1 of 374) PF13855 - Leucine rich repeat (LRR_8)	PLRX1_ARATH Pollen-specific leucine-rich repeat extensin-like protein 1 OS=Arabidopsis thaliana GN=PEX1 PE=2 SV=Length=95
	FN2559-S	Deletion	Chr4:13545001-13833000	OsKitaake04g065400	Chr4	13581372	13583012	0	Q7XW59_ORYSJ OSJNBb0096E05.12 protein OS=Oryza sativa subsp. japonica GN=OSJNBb0096E05.12 PE=2 SV=Length=14
	FN2559-S	SBS	Chr4:22794961-22794961	OsKitaake04g136300	Chr4	22792565	22795925	(1 of 2) PTHR18929//PTHR18929:SF109 - PROTEIN DISULFIDE ISOMERASE // SUBFAMILY NOT NAMED	PDI12_ORYSJ Protein disulfide isomerase-like 1-2 OS=Oryza sativa subsp. japonica GN=PDIL1-2 PE=2 SV=Length=51
	FN2559-S	Deletion	Chr4:13545001-13833000	OsKitaake04g065100	Chr4	13563066	13563632	(1 of 35) PTHR10334 - CYSTEINE-RICH SECRETORY PROTEIN-RELATED	PR1B_TOBAC Pathogenesis-related protein 1B OS=Nicotiana tabacum PE=2 SV=Length=16
	FN2559-S	Deletion	Chr4:13545001-13833000	OsKitaake04g065000	Chr4	13560106	13560825	(1 of 35) PTHR10334 - CYSTEINE-RICH SECRETORY PROTEIN-RELATED	PR1B_TOBAC Pathogenesis-related protein 1B OS=Nicotiana tabacum PE=2 SV=Length=16
	FN2559-S	Deletion	Chr4:13545001-13833000	OsKitaake04g065800	Chr4	13611180	13611728	(1 of 3) PTHR10334//PTHR10334:SF206 - CYSTEINE-RICH SECRETORY PROTEIN-RELATED // SUBFAMILY NOT NAMED	PR06_SOLLC Pathogenesis-related leaf protein 6 OS=Solanum lycopersicum GN=PR1B1 PE=1 SV=Length=15
	FN2559-S	Deletion	Chr4:13545001-13833000	OsKitaake04g066200	Chr4	13689586	13698010	(1 of 14) PTHR27006//PTHR27006:SF44 - FAMILY NOT NAMED // LEUCINE-RICH REPEAT TRANSMEMBRANE PROTEIN KINASE	Y1561_ARATH Probable LRR receptor-like serine/threonine-protein kinase At1g56130 OS=Arabidopsis thaliana GN=At1g56130PE=2 SV=Length=103
	FN2559-S	Deletion	Chr4:13545001-13833000	OsKitaake04g065300	Chr4	13569165	13574294	(1 of 1) PF00097//PF02182//PF13920 - Zinc finger, C3HC4 type (RING finger) (zf-C3HC4) // SAD/SRA domain (SAD_SRA) // Zinc finger, C3HC4 type (RING finger) (zf-C3HC4_3)	ORTH2_ARATH E3 ubiquitin-protein ligase ORTHRUS 2 OS=Arabidopsis thaliana GN=ORTH2 PE=1 SV=Length=64
	FN2559-S	Deletion	Chr4:13545001-13833000	OsKitaake04g065900	Chr4	13617354	13623334	(1 of 1) PTHR12770:SF7 - PROTEIN ROOT UVB SENSITIVE 1	RUS1_ARATH Protein root UVB sensitive 1, chloroplastic OS=Arabidopsis thaliana GN=RUS1 PE=1 SV=Length=60
	FN2559-S	Deletion	Chr4:13545001-13833000	OsKitaake04g065200	Chr4	13565153	13565719	0	A0A0E0CS58_9ORYZ Uncharacterized protein OS=Oryza meridionalis PE=4 SV=Length=8
	FN2559-S	Translocation	Chr8:25012226-25012226	OsKitaake08g194188	Chr8	25011591	25012340	0	Hypothetical protein
	FN2559-S	SBS	Chr6:4283103-4283103	OsKitaake06g059100	Chr6	4271531	4285279	(1 of 1) K05674 - ATP-binding cassette, subfamily C (CFTR/MRP), member 10 (ABCC10)	AB13C_ARATH ABC transporter C family member 13 OS=Arabidopsis thaliana GN=ABCC13 PE=2 SV=Length=141
	FN2559-S	Deletion	Chr4:13545001-13833000	OsKitaake04g065600	Chr4	13601998	13603662	(1 of 3) PTHR12309 - SEC61 GAMMA SUBUNIT	SC61G_ORYSJ Protein transport protein Sec61 subunit gamma OS=Oryza sativa subsp. japonica GN=Os02g0178400 PE=3SV=Length=6
	FN2559-S	Deletion	Chr4:13545001-13833000	OsKitaake04g066100	Chr4	13641272	13645484	(1 of 20) 1.1.1.330 - Very-long-chain 3-oxoacyl-CoA reductase / Very-long-chain beta-ketoacyl-CoA reductase	TIC32_PEA Short-chain dehydrogenase TIC 32, chloroplastic OS=Pisum sativum GN=TIC32 PE=1 SV=Length=31
	FN2559-S	Deletion	Chr4:13545001-13833000	OsKitaake04g064900	Chr4	13557874	13558452	(1 of 3) PTHR10334//PTHR10334:SF206 - CYSTEINE-RICH SECRETORY PROTEIN-RELATED // SUBFAMILY NOT NAMED	PR1_MEDTR Pathogenesis-related protein PR-1 OS=Medicago truncatula GN=PR-1 PE=2 SV=Length=17
	FN2559-S	Deletion	Chr4:13545001-13833000	OsKitaake04g066300	Chr4	13809942	13831049	(1 of 34) PF00106 - short chain dehydrogenase (adh_short)	TRNHF_ARATH Tropinone reductase homolog At5g06060 OS=Arabidopsis thaliana GN=At5g06060 PE=2 SV=Length=26
	FN2560-S	SBS	Chr4:34420730-34420730	OsKitaake04g286300	Chr4	34418693	34424362	(1 of 1) PTHR14155//PTHR14155:SF72 - RING FINGER DOMAIN-CONTAINING // SUBFAMILY NOT NAMED	HIP1_ORYSJ Probable E3 ubiquitin-protein ligase HIP1 OS=Oryza sativa subsp. japonica GN=HIP1 PE=1 SV=Length=66
	FN2560-S	Translocation	Chr11:274847-274847	OsKitaake11g002200	Chr11	271864	274983	(1 of 3) 5.3.2.1 - Phenylpyruvate tautomerase / Phenylpyruvic keto--enol isomerase	MIFH_TRITR Macrophage migration inhibitory factor homolog OS=Trichuris trichiura PE=1 SV=Length=11
	FN2560-S	Translocation	Chr11:274834-274834	OsKitaake11g002200	Chr11	271864	274983	(1 of 3) 5.3.2.1 - Phenylpyruvate tautomerase / Phenylpyruvic keto--enol isomerase	MIFH_TRITR Macrophage migration inhibitory factor homolog OS=Trichuris trichiura PE=1 SV=Length=11
	FN2560-S	Translocation	Chr6:1585732-1585732	OsKitaake06g018800	Chr6	1582431	1586362	(1 of 2) PTHR34065:SF1 - IMPAIRED SUCROSE INDUCTION 1	Q5TJC3_ORYSA Impaired sucrose induction 1-like protein OS=Oryza sativa GN=isi1 PE=2 SV=Length=30
	FN2560-S	Translocation	Chr4:22380400-22380400	OsKitaake04g131100	Chr4	22379684	22380949	0	Hypothetical protein
	FN2561-S	Translocation	Chr11:24549813-24549813	OsKitaake11g198000	Chr11	24546241	24550198	0	A0A0E0RAX4_ORYRU Uncharacterized protein OS=Oryza rufipogon PE=4 SV=Length=20
	FN2561-S	Deletion	Chr5:11746001-11864000	OsKitaake05g096700	Chr5	11818486	11821660	(1 of 1) PTHR27003:SF7 - RECEPTOR-LIKE PROTEIN KINASE ANXUR1-RELATED	ANX2_ARATH Receptor-like protein kinase ANXUR2 OS=Arabidopsis thaliana GN=ANX2 PE=2 SV=Length=85
	FN2561-S	Deletion	Chr11:17662001-17720000	OsKitaake11g138600	Chr11	17676904	17680366	(1 of 9) PTHR23155//PTHR23155:SF558 - LEUCINE-RICH REPEAT-CONTAINING PROTEIN // SUBFAMILY NOT NAMED	R13L1_ARATH Putative disease resistance RPP13-like protein 1 OS=Arabidopsis thaliana GN=RPPL1 PE=3 SV=Length=105
	FN2561-S	Deletion	Chr5:11746001-11864000	OsKitaake05g096600	Chr5	11783006	11786170	(1 of 1) PTHR15486//PTHR15486:SF17 - ANCIENT UBIQUITOUS PROTEIN // SUBFAMILY NOT NAMED	GPAT3_ARATH Probable glycerol-3-phosphate acyltransferase 3 OS=Arabidopsis thaliana GN=GPAT3 PE=2 SV=Length=52
	FN2561-S	Deletion	Chr5:11746001-11864000	OsKitaake05g096500	Chr5	11753208	11755535	(1 of 4) PF00025//PF08477 - ADP-ribosylation factor family (Arf) // Ras of Complex, Roc, domain of DAPkinase (Roc)	RLGP2_ORYSJ Ras-related protein RGP2 OS=Oryza sativa subsp. japonica GN=RGP2 PE=2 SV=Length=21
	FN2561-S	Deletion	Chr11:17662001-17720000	OsKitaake11g138800	Chr11	17697782	17701533	(1 of 9) PTHR23155//PTHR23155:SF558 - LEUCINE-RICH REPEAT-CONTAINING PROTEIN // SUBFAMILY NOT NAMED	R13L1_ARATH Putative disease resistance RPP13-like protein 1 OS=Arabidopsis thaliana GN=RPPL1 PE=3 SV=Length=105
	FN2561-S	Deletion	Chr11:17662001-17720000	OsKitaake11g138900	Chr11	17705522	17708238	(1 of 9) PTHR23155//PTHR23155:SF558 - LEUCINE-RICH REPEAT-CONTAINING PROTEIN // SUBFAMILY NOT NAMED	R13L1_ARATH Putative disease resistance RPP13-like protein 1 OS=Arabidopsis thaliana GN=RPPL1 PE=3 SV=Length=105
	FN2561-S	Deletion	Chr11:17662001-17720000	OsKitaake11g138500	Chr11	17662695	17669021	(1 of 9) PTHR23155//PTHR23155:SF563 - LEUCINE-RICH REPEAT-CONTAINING PROTEIN // SUBFAMILY NOT NAMED	R13L1_ARATH Putative disease resistance RPP13-like protein 1 OS=Arabidopsis thaliana GN=RPPL1 PE=3 SV=Length=105
	FN2561-S	Deletion	Chr11:17662001-17720000	OsKitaake11g138850	Chr11	17703040	17705110	0	B8BKL8_ORYSI Putative uncharacterized protein OS=Oryza sativa subsp. indica GN=OsI_36171 PE=4 SV=Length=25
	FN2562-S	SBS	Chr12:3334197-3334197	OsKitaake12g047400	Chr12	3326879	3334594	(1 of 2) PTHR23257:SF505 - SERINE/THREONINE-PROTEIN KINASE DRKC-RELATED	STY46_ARATH Serine/threonine-protein kinase STY46 OS=Arabidopsis thaliana GN=STY46 PE=1 SV=Length=57
	FN2562-S	Insertion	Chr4:22685405-22685405	OsKitaake04g134700	Chr4	22684213	22687935	(1 of 1) 2.8.4.5 - tRNA (N(6)-L-threonylcarbamoyladenosine(37)-C(2))-methylthiotransferase / Methylthio-threonylcarbamoyl-adenosine transferase B	CDKAL_XENTR Threonylcarbamoyladenosine tRNA methylthiotransferase OS=Xenopus tropicalis GN=cdkal1 PE=2 SV=Length=55
	FN2562-S	SBS	Chr2:8247194-8247194	OsKitaake02g105100	Chr2	8243911	8250364	(1 of 1) PF00076//PF07145 - RNA recognition motif. (a.k.a. RRM, RBD, or RNP domain) (RRM_1) // Ataxin-2 C-terminal region (PAM2)	CID9_ARATH Polyadenylate-binding protein-interacting protein 9 OS=Arabidopsis thaliana GN=CID9 PE=4 SV=Length=32
	FN2562-S	Inversion	Chr6:2426785-2426785	OsKitaake06g031800	Chr6	2425453	2427107	(1 of 119) PF02458 - Transferase family (Transferase)	ANTA_GENTR Anthocyanin 5-aromatic acyltransferase OS=Gentiana triflora PE=1 SV=Length=46
	FN2562-S	Translocation	Chr5:2431304-2431304	OsKitaake05g027600	Chr5	2429268	2433679	(1 of 2) PTHR13683//PTHR13683:SF344 - ASPARTYL PROTEASES // SUBFAMILY NOT NAMED	ASPRX_ORYSJ Aspartic proteinase OS=Oryza sativa subsp. japonica GN=RAP PE=2 SV=Length=49
	FN2562-S	Deletion	Chr7:26521001-26536000	OsKitaake07g245500	Chr7	26524832	26526656	(1 of 143) 1.11.1.7 - Peroxidase / Lactoperoxidase	PER2_MAIZE Peroxidase 2 OS=Zea mays GN=PER2 PE=2 SV=1Length=33
	FN2562-S	Deletion	Chr7:26521001-26536000	OsKitaake07g245300	Chr7	26520396	26521409	(1 of 143) 1.11.1.7 - Peroxidase / Lactoperoxidase	PER2_MAIZE Peroxidase 2 OS=Zea mays GN=PER2 PE=2 SV=1Length=33
	FN2562-S	Deletion	Chr7:20853902-20853903	OsKitaake07g172100	Chr7	20851012	20854452	(1 of 36) PF01657//PF07714 - Salt stress response/antifungal (Stress-antifung) // Protein tyrosine kinase (Pkinase_Tyr)	CRK10_ARATH Cysteine-rich receptor-like protein kinase 10 OS=Arabidopsis thaliana GN=CRK10 PE=1 SV=Length=66
	FN2562-S	Deletion	Chr1:9532001-9543000	OsKitaake01g122200	Chr1	9542201	9544946	(1 of 1) PF09495 - Protein of unknown function (DUF2462) (DUF2462)	A0A0D3EM89_9ORYZ Uncharacterized protein OS=Oryza barthii PE=4 SV=Length=8
	FN2562-S	Deletion	Chr1:9532001-9543000	OsKitaake01g122100	Chr1	9534475	9538923	(1 of 1) K10686 - ubiquitin-activating enzyme E1 C (UBE1C, UBA3)	UBA3_ARATH NEDD8-activating enzyme E1 catalytic subunit OS=Arabidopsis thaliana GN=ECR1 PE=1 SV=Length=45
	FN2562-S	SBS	Chr3:17751239-17751239	OsKitaake03g217800	Chr3	17749889	17753293	(1 of 4) K18635 - protein SPIRAL1 and related proteins (SPR1)	SP1L1_ORYSJ Protein SPIRAL1-like 1 OS=Oryza sativa subsp. japonica GN=Os03g0417800 PE=3 SV=Length=11
	FN2562-S	Inversion	Chr6:2426767-2426767	OsKitaake06g031800	Chr6	2425453	2427107	(1 of 119) PF02458 - Transferase family (Transferase)	ANTA_GENTR Anthocyanin 5-aromatic acyltransferase OS=Gentiana triflora PE=1 SV=Length=46
	FN2563-S	Deletion	Chr3:37118001-37143000	OsKitaake03g415000	Chr3	37134502	37136717	(1 of 15) PF03407 - Nucleotide-diphospho-sugar transferase (Nucleotid_trans)	Y4597_ARATH Uncharacterized protein At4g15970 OS=Arabidopsis thaliana GN=At4g15970 PE=2 SV=Length=36
	FN2563-S	Deletion	Chr3:37118001-37143000	OsKitaake03g414900	Chr3	37120778	37125680	(1 of 15) PF03407 - Nucleotide-diphospho-sugar transferase (Nucleotid_trans)	Y4597_ARATH Uncharacterized protein At4g15970 OS=Arabidopsis thaliana GN=At4g15970 PE=2 SV=Length=36
	FN2563-S	Deletion	Chr12:6257001-6317000	OsKitaake12g072800	Chr12	6299738	6300366	0	A0A0P0Y864_ORYSJ Os12g0222650 protein OS=Oryza sativa subsp. japonica GN=Os12g0222650 PE=4 SV=Length=7
	FN2563-S	SBS	Chr3:24682506-24682506	OsKitaake03g263600	Chr3	24680693	24689401	(1 of 3) PF06414 - Zeta toxin (Zeta_toxin)	A0A0E0NYI5_ORYRU Uncharacterized protein OS=Oryza rufipogon PE=4 SV=Length=54
	FN2563-S	Deletion	Chr12:6257001-6317000	OsKitaake12g072700	Chr12	6296926	6299261	(1 of 3) PTHR22595//PTHR22595:SF57 - CHITINASE-RELATED // SUBFAMILY NOT NAMED	CTL1_ARATH Chitinase-like protein 1 OS=Arabidopsis thaliana GN=CTL1 PE=1 SV=Length=32
	FN2563-S	Deletion	Chr12:6257001-6317000	OsKitaake12g072601	Chr12	6287119	6288215	0	Q2QVP7_ORYSJ Expressed protein OS=Oryza sativa subsp. japonica GN=LOC_Os12g12090 PE=2 SV=Length=8
	FN2563-S	SBS	Chr8:17829525-17829525	OsKitaake08g133200	Chr8	17828095	17835231	(1 of 2) PTHR12446//PTHR12446:SF33 - TESMIN/TSO1-RELATED // SUBFAMILY NOT NAMED	TCX5_ARATH Protein tesmin/TSO1-like CXC 5 OS=Arabidopsis thaliana GN=TCX5 PE=1 SV=Length=60
	FN2563-S	SBS	Chr9:4556911-4556911	OsKitaake09g025950	Chr9	4555683	4557282	0	Hypothetical protein
	FN2563-S	Translocation	Chr3:37115469-37115469	OsKitaake03g414800	Chr3	37112224	37115799	(1 of 65) PF01535//PF13041//PF13812 - PPR repeat (PPR) // PPR repeat family (PPR_2) // Pentatricopeptide repeat domain (PPR_3)	PP127_ARATH Putative pentatricopeptide repeat-containing protein At1g77010, mitochondrial OS=Arabidopsis thalianaGN=PCMP-E5 PE=3 SV=Length=69
	FN2563-S	Deletion	Chr3:37118001-37143000	OsKitaake03g415200	Chr3	37140246	37145325	(1 of 1) PTHR12210//PTHR12210:SF13 - NUCLEAR LIM INTERACTOR-INTERACTING FACTOR-RELATED // CTD SMALL PHOSPHATASE-LIKE PROTEIN 2	CTSL2_DICDI CTD small phosphatase-like protein 2 OS=Dictyostelium discoideum GN=ctdspl2 PE=3 SV=Length=56
	FN2563-S	Deletion	Chr12:6257001-6317000	OsKitaake12g072900	Chr12	6303525	6307927	(1 of 57) PF00560//PF08263//PF13855 - Leucine Rich Repeat (LRR_1) // Leucine rich repeat N-terminal domain (LRRNT_2) // Leucine rich repeat (LRR_8)	RLP12_ARATH Receptor-like protein 12 OS=Arabidopsis thaliana GN=RLP12 PE=2 SV=Length=84
	FN2563-S	Translocation	Chr4:5100323-5100323	OsKitaake04g024200	Chr4	5098370	5100409	(1 of 34) PF00314 - Thaumatin family (Thaumatin)	TLP1_PYRPY Thaumatin-like protein 1 OS=Pyrus pyrifolia GN=TL1 PE=1 SV=Length=24
	FN2563-S	Deletion	Chr12:6257001-6317000	OsKitaake12g073000	Chr12	6316686	6319879	(1 of 1) PTHR19359//PTHR19359:SF39 - CYTOCHROME B5 // SUBFAMILY NOT NAMED	CYB5_TOBAC Cytochrome b5 OS=Nicotiana tabacum PE=2 SV=Length=13
	FN2563-S	SBS	Chr12:22873283-22873283	OsKitaake12g181000	Chr12	22872517	22875074	(1 of 3) PTHR10641//PTHR10641:SF484 - MYB-LIKE DNA-BINDING PROTEIN MYB // TRANSCRIPTION FACTOR MYB48-RELATED	MYBA2_ORYSJ Myb-related protein MYBAS2 OS=Oryza sativa subsp. japonica GN=MYBAS2 PE=2 SV=Length=24
	FN2563-S	Deletion	Chr12:6257001-6317000	OsKitaake12g072850	Chr12	6300944	6303428	0	Hypothetical protein
	FN2563-S	Deletion	Chr3:37118001-37143000	OsKitaake03g415100	Chr3	37136926	37139898	(1 of 1) 1.1.1.184//1.1.1.300 - Carbonyl reductase (NADPH) / Xenobiotic ketone reductase // NADP-retinol dehydrogenase / Retinol dehydrogenase (NADP(+))	DHRS4_HUMAN Dehydrogenase/reductase SDR family member 4 OS=Homo sapiens GN=DHRS4 PE=1 SV=Length=27
	FN2564-S	Translocation	Chr3:10365904-10365904	OsKitaake03g141500	Chr3	10363222	10368115	0	Hypothetical protein
	FN2564-S	Translocation	Chr11:23375596-23375596	OsKitaake11g186300	Chr11	23374686	23377512	(1 of 10) PTHR23155//PTHR23155:SF601 - LEUCINE-RICH REPEAT-CONTAINING PROTEIN // SUBFAMILY NOT NAMED	RPM1_ARATH Disease resistance protein RPM1 OS=Arabidopsis thaliana GN=RPM1 PE=1 SV=Length=92
	FN2564-S	Translocation	Chr9:10074006-10074006	OsKitaake09g061400	Chr9	10073384	10074434	0	A0A0E0ID42_ORYNI Uncharacterized protein OS=Oryza nivara PE=4 SV=Length=8
	FN2564-S	Translocation	Chr3:10365911-10365911	OsKitaake03g141500	Chr3	10363222	10368115	0	Hypothetical protein
	FN2564-S	Translocation	Chr7:4407311-4407311	OsKitaake07g055300	Chr7	4397109	4408442	(1 of 1) K10884 - ATP-dependent DNA helicase 2 subunit 1 (XRCC6, KU70, G22P1)	KU70_ORYSJ ATP-dependent DNA helicase 2 subunit KU70 OS=Oryza sativa subsp. japonica GN=KU70 PE=1 SV=Length=62
	FN2564-S	Translocation	Chr1:16524363-16524363	OsKitaake01g176800	Chr1	16523348	16524435	(1 of 3) PTHR11654:SF79 - PROTEIN NRT1/ PTR FAMILY 5.5-RELATED	PTR45_ARATH Protein NRT1/ PTR FAMILY 5.7 OS=Arabidopsis thaliana GN=NPF5.7 PE=2 SV=Length=60
	FN2566-S	Deletion	Chr10:21376001-21861000	OsKitaake10g171700	Chr10	21554806	21558735	(1 of 1) PTHR24055:SF227 - MITOGEN-ACTIVATED PROTEIN KINASE 11-RELATED	MPK6_ORYSJ Mitogen-activated protein kinase 6 OS=Oryza sativa subsp. japonica GN=MPK6 PE=2 SV=Length=37
	FN2566-S	Deletion	Chr10:21376001-21861000	OsKitaake10g168900	Chr10	21391029	21392458	(1 of 6) PTHR11260//PTHR11260:SF278 - GLUTATHIONE S-TRANSFERASE, GST, SUPERFAMILY, GST DOMAIN CONTAINING // SUBFAMILY NOT NAMED	GSTU6_ORYSJ Probable glutathione S-transferase GSTU6 OS=Oryza sativa subsp. japonica GN=GSTU6 PE=2 SV=Length=23
	FN2566-S	Deletion	Chr10:21376001-21861000	OsKitaake10g176000	Chr10	21826304	21831816	(1 of 1) PTHR24349//PTHR24349:SF162 - SERINE/THREONINE-PROTEIN KINASE // SUBFAMILY NOT NAMED	CDPKN_ORYSJ Calcium-dependent protein kinase 23 OS=Oryza sativa subsp. japonica GN=CPK23 PE=1 SV=Length=53
	FN2566-S	Deletion	Chr10:21376001-21861000	OsKitaake10g173100	Chr10	21641578	21644037	0	A0A0E0R1U1_ORYRU Uncharacterized protein OS=Oryza rufipogon PE=4 SV=Length=21
	FN2566-S	Deletion	Chr10:21376001-21861000	OsKitaake10g171800	Chr10	21562800	21564896	(1 of 70) PF00069//PF00139 - Protein kinase domain (Pkinase) // Legume lectin domain (Lectin_legB)	LRKS4_ARATH L-type lectin-domain containing receptor kinase S.4 OS=Arabidopsis thaliana GN=LECRKS4 PE=2 SV=Length=68
	FN2566-S	Deletion	Chr10:21376001-21861000	OsKitaake10g175200	Chr10	21796402	21798142	(1 of 11) PTHR13683//PTHR13683:SF223 - ASPARTYL PROTEASES // ASPARTYL PROTEASE FAMILY PROTEIN	NEP1_NEPGR Aspartic proteinase nepenthesin-1 OS=Nepenthes gracilis GN=nep1 PE=1 SV=Length=43
	FN2566-S	Deletion	Chr10:21376001-21861000	OsKitaake10g175700	Chr10	21818366	21819016	(1 of 10) K11254 - histone H4 (H4)	H4_SOYBN Histone H4 OS=Glycine max PE=3 SV=1Length=10
	FN2566-S	Deletion	Chr10:21376001-21861000	OsKitaake10g172000	Chr10	21578269	21582307	0	UGPI6_ARATH Uncharacterized GPI-anchored protein At1g61900 OS=Arabidopsis thaliana GN=At1g61900 PE=1 SV=Length=43
	FN2566-S	Deletion	Chr10:21376001-21861000	OsKitaake10g170500	Chr10	21459215	21462028	(1 of 80) PF00170 - bZIP transcription factor (bZIP_1)	RF2A_ORYSJ Transcription factor RF2a OS=Oryza sativa subsp. japonica GN=RF2a PE=1 SV=Length=38
	FN2566-S	Deletion	Chr10:21376001-21861000	OsKitaake10g169900	Chr10	21427469	21428803	(1 of 3) PTHR11260//PTHR11260:SF200 - GLUTATHIONE S-TRANSFERASE, GST, SUPERFAMILY, GST DOMAIN CONTAINING // SUBFAMILY NOT NAMED	GSTU6_ORYSJ Probable glutathione S-transferase GSTU6 OS=Oryza sativa subsp. japonica GN=GSTU6 PE=2 SV=Length=23
	FN2566-S	Deletion	Chr10:21376001-21861000	OsKitaake10g175800	Chr10	21819487	21825071	(1 of 2) PTHR10257//PTHR10257:SF28 - SERINE/THREONINE PROTEIN PHOSPHATASE 2A PP2A REGULATORY SUBUNIT B // SUBFAMILY NOT NAMED	Q8GVJ8_ORYSJ Putative uncharacterized protein OSJNBa0066B06.105 OS=Oryza sativa subsp. japonica GN=OSJNBa0066B06.105PE=4 SV=Length=25
	FN2566-S	Deletion	Chr10:21376001-21861000	OsKitaake10g173800	Chr10	21694418	21695817	(1 of 143) 1.11.1.7 - Peroxidase / Lactoperoxidase	PER30_ARATH Peroxidase 30 OS=Arabidopsis thaliana GN=PER30 PE=1 SV=Length=32
	FN2566-S	Deletion	Chr5:11921001-11940000	OsKitaake05g096901	Chr5	11934011	11935660	0	A0A0E0GP92_ORYNI Uncharacterized protein OS=Oryza nivara PE=4 SV=Length=34
	FN2566-S	Deletion	Chr10:21376001-21861000	OsKitaake10g174800	Chr10	21778090	21779337	(1 of 5) PF00026//PF14541 - Eukaryotic aspartyl protease (Asp) // Xylanase inhibitor C-terminal (TAXi_C)	NEP1_NEPGR Aspartic proteinase nepenthesin-1 OS=Nepenthes gracilis GN=nep1 PE=1 SV=Length=43
	FN2566-S	Deletion	Chr10:21376001-21861000	OsKitaake10g170400	Chr10	21457682	21459007	0	B8BBU8_ORYSI Putative uncharacterized protein OS=Oryza sativa subsp. indica GN=OsI_29588 PE=4 SV=Length=38
	FN2566-S	Deletion	Chr10:21376001-21861000	OsKitaake10g173300	Chr10	21646671	21650080	(1 of 3) K10577 - ubiquitin-conjugating enzyme E2 I (UBE2I, UBC9)	SCE1_ARATH SUMO-conjugating enzyme SCE1 OS=Arabidopsis thaliana GN=SCE1 PE=1 SV=Length=16
	FN2566-S	Deletion	Chr10:21376001-21861000	OsKitaake10g176250	Chr10	21854067	21855600	(1 of 4) PTHR14155//PTHR14155:SF187 - RING FINGER DOMAIN-CONTAINING // SUBFAMILY NOT NAMED	ATL80_ARATH RING-H2 finger protein ATL80 OS=Arabidopsis thaliana GN=ATL80 PE=2 SV=Length=19
	FN2566-S	Deletion	Chr10:21376001-21861000	OsKitaake10g169200	Chr10	21398436	21400625	(1 of 3) PTHR11260//PTHR11260:SF264 - GLUTATHIONE S-TRANSFERASE, GST, SUPERFAMILY, GST DOMAIN CONTAINING // SUBFAMILY NOT NAMED	GSTU6_ORYSJ Probable glutathione S-transferase GSTU6 OS=Oryza sativa subsp. japonica GN=GSTU6 PE=2 SV=Length=23
	FN2566-S	Deletion	Chr10:21376001-21861000	OsKitaake10g175100	Chr10	21792772	21794414	(1 of 11) PTHR13683//PTHR13683:SF223 - ASPARTYL PROTEASES // ASPARTYL PROTEASE FAMILY PROTEIN	NEP1_NEPGR Aspartic proteinase nepenthesin-1 OS=Nepenthes gracilis GN=nep1 PE=1 SV=Length=43
	FN2566-S	Deletion	Chr10:21376001-21861000	OsKitaake10g170900	Chr10	21500731	21502353	(1 of 2) PTHR22814//PTHR22814:SF131 - COPPER TRANSPORT PROTEIN ATOX1-RELATED // HEAVY-METAL-ASSOCIATED DOMAIN-CONTAINING PROTEIN	HIP39_ARATH Heavy metal-associated isoprenylated plant protein 39 OS=Arabidopsis thaliana GN=HIPP39 PE=2 SV=Length=17
	FN2566-S	Deletion	Chr5:11921001-11940000	OsKitaake05g096800	Chr5	11921358	11922530	0	SAR1B_ARATH GTP-binding protein SAR1B OS=Arabidopsis thaliana GN=SAR1B PE=1 SV=Length=19
	FN2566-S	Deletion	Chr10:21376001-21861000	OsKitaake10g171100	Chr10	21517864	21521633	(1 of 72) PF08387 - FBD (FBD)	FBD4_ARATH Putative FBD-associated F-box protein At1g61330 OS=Arabidopsis thaliana GN=At1g61330 PE=4 SV=Length=44
	FN2566-S	Deletion	Chr10:21376001-21861000	OsKitaake10g175600	Chr10	21814164	21817634	(1 of 69) PF13839 - GDSL/SGNH-like Acyl-Esterase family found in Pmr5 and Cas1p (PC-Esterase)	A2Z9S8_ORYSI Uncharacterized protein OS=Oryza sativa subsp. indica GN=OsI_34490 PE=4 SV=Length=35
	FN2566-S	Deletion	Chr10:21376001-21861000	OsKitaake10g169600	Chr10	21415377	21416148	(1 of 3) PTHR11260//PTHR11260:SF226 - GLUTATHIONE S-TRANSFERASE, GST, SUPERFAMILY, GST DOMAIN CONTAINING // SUBFAMILY NOT NAMED	GSTU6_ORYSJ Probable glutathione S-transferase GSTU6 OS=Oryza sativa subsp. japonica GN=GSTU6 PE=2 SV=Length=23
	FN2566-S	Deletion	Chr10:21376001-21861000	OsKitaake10g170000	Chr10	21429556	21430801	(1 of 1) PTHR11260//PTHR11260:SF326 - GLUTATHIONE S-TRANSFERASE, GST, SUPERFAMILY, GST DOMAIN CONTAINING // SUBFAMILY NOT NAMED	GSTU6_ORYSJ Probable glutathione S-transferase GSTU6 OS=Oryza sativa subsp. japonica GN=GSTU6 PE=2 SV=Length=23
	FN2566-S	Deletion	Chr10:21376001-21861000	OsKitaake10g174100	Chr10	21728731	21733756	0	Q336W9_ORYSJ Expressed protein OS=Oryza sativa subsp. japonica GN=LOC_Os10g39200 PE=2 SV=Length=109
	FN2566-S	Deletion	Chr10:21376001-21861000	OsKitaake10g173000	Chr10	21636184	21637891	0	Q8W2Y0_ORYSJ Expressed protein OS=Oryza sativa subsp. japonica GN=OSJNBb0060I05.1 PE=4 SV=Length=21
	FN2566-S	Deletion	Chr10:21376001-21861000	OsKitaake10g171000	Chr10	21513203	21514382	(1 of 1) PTHR33057//PTHR33057:SF17 - FAMILY NOT NAMED // GB|AAD12216.1-RELATED	OFP6_ARATH Transcription repressor OFP6 OS=Arabidopsis thaliana GN=OFP6 PE=1 SV=Length=15
	FN2566-S	Deletion	Chr10:21376001-21861000	OsKitaake10g171900	Chr10	21567199	21576071	(1 of 10) KOG0324 - Uncharacterized conserved protein	DESI2_DANRE Desumoylating isopeptidase 2 OS=Danio rerio GN=desi2 PE=2 SV=Length=19
	FN2566-S	Deletion	Chr10:21376001-21861000	OsKitaake10g170100	Chr10	21431889	21433527	(1 of 3) PTHR11260//PTHR11260:SF269 - GLUTATHIONE S-TRANSFERASE, GST, SUPERFAMILY, GST DOMAIN CONTAINING // SUBFAMILY NOT NAMED	GSTU6_ORYSJ Probable glutathione S-transferase GSTU6 OS=Oryza sativa subsp. japonica GN=GSTU6 PE=2 SV=Length=23
	FN2566-S	Deletion	Chr10:21376001-21861000	OsKitaake10g171600	Chr10	21542774	21545364	(1 of 3) 1.14.13.129 - Beta-carotene 3-hydroxylase / Beta-carotene 3,3'-monooxygenase	BCH_GENLU Beta-carotene 3-hydroxylase, chloroplastic OS=Gentiana lutea GN=BHY PE=2 SV=Length=32
	FN2566-S	Deletion	Chr10:21376001-21861000	OsKitaake10g170600	Chr10	21470332	21476963	(1 of 135) PF02365 - No apical meristem (NAM) protein (NAM)	NAC76_ARATH NAC domain-containing protein 76 OS=Arabidopsis thaliana GN=NAC076 PE=1 SV=Length=37
	FN2566-S	Deletion	Chr10:21376001-21861000	OsKitaake10g172400	Chr10	21591198	21594595	(1 of 19) PF07714//PF12819 - Protein tyrosine kinase (Pkinase_Tyr) // Carbohydrate-binding protein of the ER (Malectin_like)	Y5241_ARATH Probable receptor-like protein kinase At5g24010 OS=Arabidopsis thaliana GN=At5g24010 PE=1 SV=Length=82
	FN2566-S	Deletion	Chr10:21376001-21861000	OsKitaake10g174700	Chr10	21770285	21771827	(1 of 11) PTHR13683//PTHR13683:SF223 - ASPARTYL PROTEASES // ASPARTYL PROTEASE FAMILY PROTEIN	NEP1_NEPGR Aspartic proteinase nepenthesin-1 OS=Nepenthes gracilis GN=nep1 PE=1 SV=Length=43
	FN2566-S	Deletion	Chr5:11921001-11940000	OsKitaake05g096900	Chr5	11923119	11923419	0	A0A0A9AEQ3_ARUDO Uncharacterized protein OS=Arundo donax PE=4 SV=Length=14
	FN2566-S	Deletion	Chr10:21376001-21861000	OsKitaake10g171500	Chr10	21535486	21537088	(1 of 1) 1.5.1.25 - Thiomorpholine-carboxylate dehydrogenase / Ketimine reductase	PY2CR_COLP3 Delta(1)-pyrroline-2-carboxylate reductase OS=Colwellia psychrerythraea (strain 34H / ATCC BAA-681)GN=lhpI PE=1 SV=Length=31
	FN2566-S	Deletion	Chr10:21376001-21861000	OsKitaake10g169400	Chr10	21404660	21407061	(1 of 2) PTHR11260//PTHR11260:SF260 - GLUTATHIONE S-TRANSFERASE, GST, SUPERFAMILY, GST DOMAIN CONTAINING // SUBFAMILY NOT NAMED	GSTU6_ORYSJ Probable glutathione S-transferase GSTU6 OS=Oryza sativa subsp. japonica GN=GSTU6 PE=2 SV=Length=23
	FN2566-S	Deletion	Chr10:21376001-21861000	OsKitaake10g174300	Chr10	21735644	21739613	(1 of 2) PTHR31142//PTHR31142:SF3 - FAMILY NOT NAMED // PROTEIN TOM THREE HOMOLOG 1-RELATED	TOM3_ARATH Tobamovirus multiplication protein 3 OS=Arabidopsis thaliana GN=TOM3 PE=1 SV=Length=30
	FN2566-S	Deletion	Chr10:21376001-21861000	OsKitaake10g172600	Chr10	21599833	21605369	(1 of 1) PTHR11850//PTHR11850:SF96 - HOMEOBOX PROTEIN TRANSCRIPTION FACTORS // SUBFAMILY NOT NAMED	BEL1_ARATH Homeobox protein BEL1 homolog OS=Arabidopsis thaliana GN=BEL1 PE=1 SV=Length=61
	FN2566-S	Deletion	Chr10:21376001-21861000	OsKitaake10g169000	Chr10	21393596	21394713	(1 of 6) PTHR11260//PTHR11260:SF278 - GLUTATHIONE S-TRANSFERASE, GST, SUPERFAMILY, GST DOMAIN CONTAINING // SUBFAMILY NOT NAMED	GSTU6_ORYSJ Probable glutathione S-transferase GSTU6 OS=Oryza sativa subsp. japonica GN=GSTU6 PE=2 SV=Length=23
	FN2566-S	Deletion	Chr10:21376001-21861000	OsKitaake10g175900	Chr10	21821372	21831803	0	A0A0P0XXA5_ORYSJ Os10g0539650 protein OS=Oryza sativa subsp. japonica GN=Os10g0539650 PE=4 SV=Length=7
	FN2566-S	Deletion	Chr10:21376001-21861000	OsKitaake10g174400	Chr10	21739101	21747266	(1 of 1) PTHR10887//PTHR10887:SF353 - DNA2/NAM7 HELICASE FAMILY // SUBFAMILY NOT NAMED	MAA3_ARATH Probable helicase MAGATAMA 3 OS=Arabidopsis thaliana GN=MAA3 PE=2 SV=Length=81
	FN2566-S	Deletion	Chr10:21376001-21861000	OsKitaake10g172700	Chr10	21610883	21611933	0	A0A0P0Y5B2_ORYSJ Os11g0657550 protein OS=Oryza sativa subsp. japonica GN=Os11g0657550 PE=4 SV=Length=10
	FN2566-S	Translocation	Chr8:7957711-7957711	OsKitaake08g073000	Chr8	7957633	7959871	(1 of 138) PF00651 - BTB/POZ domain (BTB)	BPM1_ARATH BTB/POZ and MATH domain-containing protein 1 OS=Arabidopsis thaliana GN=BPM1 PE=1 SV=Length=40
	FN2566-S	Deletion	Chr10:21376001-21861000	OsKitaake10g173900	Chr10	21698677	21701113	(1 of 108) K00430 - peroxidase (E1.11.1.7)	PER5_VITVI Peroxidase 5 OS=Vitis vinifera GN=GSVIVT00037159001 PE=1 SV=Length=32
	FN2566-S	Inversion	Chr10:21373697-21373697	OsKitaake10g168700	Chr10	21373261	21374563	(1 of 6) PTHR11260//PTHR11260:SF244 - GLUTATHIONE S-TRANSFERASE, GST, SUPERFAMILY, GST DOMAIN CONTAINING // SUBFAMILY NOT NAMED	GSTU6_ORYSJ Probable glutathione S-transferase GSTU6 OS=Oryza sativa subsp. japonica GN=GSTU6 PE=2 SV=Length=23
	FN2566-S	Deletion	Chr10:21376001-21861000	OsKitaake10g176200	Chr10	21847408	21852125	(1 of 2) PTHR23500//PTHR23500:SF8 - FAMILY NOT NAMED // MONOSACCHARIDE-SENSING PROTEIN 1	MSSP2_ARATH Monosaccharide-sensing protein 2 OS=Arabidopsis thaliana GN=MSSP2 PE=1 SV=Length=72
	FN2566-S	Deletion	Chr10:21376001-21861000	OsKitaake10g169500	Chr10	21408513	21409902	(1 of 2) PTHR11260//PTHR11260:SF260 - GLUTATHIONE S-TRANSFERASE, GST, SUPERFAMILY, GST DOMAIN CONTAINING // SUBFAMILY NOT NAMED	GSTU6_ORYSJ Probable glutathione S-transferase GSTU6 OS=Oryza sativa subsp. japonica GN=GSTU6 PE=2 SV=Length=23
	FN2566-S	Deletion	Chr10:21376001-21861000	OsKitaake10g171200	Chr10	21523606	21528228	(1 of 2) 1.1.1.26 - Glyoxylate reductase / NADH-dependent glyoxylate reductase	CTBP_ARATH C-terminal binding protein AN OS=Arabidopsis thaliana GN=AN PE=1 SV=Length=63
	FN2566-S	Deletion	Chr10:21376001-21861000	OsKitaake10g168800	Chr10	21388222	21389330	(1 of 6) PTHR11260//PTHR11260:SF244 - GLUTATHIONE S-TRANSFERASE, GST, SUPERFAMILY, GST DOMAIN CONTAINING // SUBFAMILY NOT NAMED	GSTU6_ORYSJ Probable glutathione S-transferase GSTU6 OS=Oryza sativa subsp. japonica GN=GSTU6 PE=2 SV=Length=23
	FN2566-S	Deletion	Chr10:21376001-21861000	OsKitaake10g169100	Chr10	21395559	21396945	(1 of 6) PTHR11260//PTHR11260:SF278 - GLUTATHIONE S-TRANSFERASE, GST, SUPERFAMILY, GST DOMAIN CONTAINING // SUBFAMILY NOT NAMED	GSTU6_ORYSJ Probable glutathione S-transferase GSTU6 OS=Oryza sativa subsp. japonica GN=GSTU6 PE=2 SV=Length=23
	FN2566-S	Deletion	Chr10:21376001-21861000	OsKitaake10g172300	Chr10	21589733	21591197	(1 of 1) PTHR21245:SF2 - RNA-BINDING PROTEIN 18-RELATED	RBM18_DANRE Probable RNA-binding protein 18 OS=Danio rerio GN=rbm18 PE=2 SV=Length=18
	FN2566-S	Deletion	Chr10:21376001-21861000	OsKitaake10g171300	Chr10	21528229	21529590	(1 of 3) PF11947 - Protein of unknown function (DUF3464) (DUF3464)	PAM68_ARATH Protein PAM68, chloroplastic OS=Arabidopsis thaliana GN=PAM68 PE=1 SV=Length=21
	FN2566-S	Deletion	Chr10:21376001-21861000	OsKitaake10g173700	Chr10	21692270	21694120	(1 of 9) PF14159 - CAAD domains of cyanobacterial aminoacyl-tRNA synthetase (CAAD)	CUT1B_ARATH Protein CURVATURE THYLAKOID 1B, chloroplastic OS=Arabidopsis thaliana GN=CURT1B PE=1 SV=Length=17
	FN2566-S	Deletion	Chr10:21376001-21861000	OsKitaake10g169800	Chr10	21420930	21422085	(1 of 3) PTHR11260//PTHR11260:SF200 - GLUTATHIONE S-TRANSFERASE, GST, SUPERFAMILY, GST DOMAIN CONTAINING // SUBFAMILY NOT NAMED	GSTU6_ORYSJ Probable glutathione S-transferase GSTU6 OS=Oryza sativa subsp. japonica GN=GSTU6 PE=2 SV=Length=23
	FN2566-S	Deletion	Chr10:21376001-21861000	OsKitaake10g173500	Chr10	21662308	21672637	(1 of 2) PTHR11945:SF208 - MADS-BOX PROTEIN SOC1	MAD56_ORYSJ MADS-box transcription factor 56 OS=Oryza sativa subsp. japonica GN=MADS56 PE=2 SV=Length=23
	FN2566-S	Deletion	Chr10:21376001-21861000	OsKitaake10g175500	Chr10	21811107	21812324	(1 of 11) PTHR13683//PTHR13683:SF223 - ASPARTYL PROTEASES // ASPARTYL PROTEASE FAMILY PROTEIN	NEP1_NEPGR Aspartic proteinase nepenthesin-1 OS=Nepenthes gracilis GN=nep1 PE=1 SV=Length=43
	FN2566-S	Deletion	Chr10:21376001-21861000	OsKitaake10g175400	Chr10	21807649	21809257	(1 of 11) PTHR13683//PTHR13683:SF223 - ASPARTYL PROTEASES // ASPARTYL PROTEASE FAMILY PROTEIN	NEP1_NEPGR Aspartic proteinase nepenthesin-1 OS=Nepenthes gracilis GN=nep1 PE=1 SV=Length=43
	FN2566-S	Deletion	Chr10:21376001-21861000	OsKitaake10g170800	Chr10	21491121	21494859	(1 of 1) PTHR10992//PTHR10992:SF881 - ALPHA/BETA HYDROLASE FOLD-CONTAINING PROTEIN // HYDROLASE, ALPHA/BETA FOLD FAMILY PROTEIN	BDG3_ARATH Probable lysophospholipase BODYGUARD 3 OS=Arabidopsis thaliana GN=BDG3 PE=2 SV=Length=49
	FN2566-S	Deletion	Chr10:21376001-21861000	OsKitaake10g170200	Chr10	21444133	21445552	(1 of 3) PTHR11260//PTHR11260:SF269 - GLUTATHIONE S-TRANSFERASE, GST, SUPERFAMILY, GST DOMAIN CONTAINING // SUBFAMILY NOT NAMED	GSTU6_ORYSJ Probable glutathione S-transferase GSTU6 OS=Oryza sativa subsp. japonica GN=GSTU6 PE=2 SV=Length=23
	FN2566-S	Deletion	Chr10:21376001-21861000	OsKitaake10g171400	Chr10	21529591	21532444	(1 of 1464) 2.7.11.1 - Non-specific serine/threonine protein kinase / Threonine-specific protein kinase	Y1154_ARATH Probable serine/threonine-protein kinase At1g01540 OS=Arabidopsis thaliana GN=At1g01540 PE=1 SV=Length=47
	FN2566-S	SBS	Chr11:29484374-29484374	OsKitaake11g242600	Chr11	29483792	29487775	(1 of 10) PTHR23155//PTHR23155:SF550 - LEUCINE-RICH REPEAT-CONTAINING PROTEIN // SUBFAMILY NOT NAMED	RGA4_SOLBU Putative disease resistance protein RGA4 OS=Solanum bulbocastanum GN=RGA4 PE=2 SV=Length=98
	FN2566-S	Deletion	Chr10:21376001-21861000	OsKitaake10g173200	Chr10	21644602	21646476	(1 of 1) PTHR31867:SF2 - EXPANSIN-A18-RELATED	EXP30_ORYSJ Putative expansin-A30 OS=Oryza sativa subsp. japonica GN=EXPA30 PE=3 SV=Length=26
	FN2566-S	Deletion	Chr10:21376001-21861000	OsKitaake10g172200	Chr10	21585153	21586877	0	B8BI06_ORYSI Uncharacterized protein OS=Oryza sativa subsp. indica GN=OsI_34459 PE=4 SV=Length=26
	FN2566-S	SBS	Chr5:25442400-25442400	OsKitaake05g222300	Chr5	25440166	25444578	(1 of 1) PTHR12815//PTHR12815:SF10 - SORTING AND ASSEMBLY MACHINERY SAM50 PROTEIN // OUTER MEMBRANE OMP85 FAMILY PROTEIN	OEP80_ARATH Outer envelope protein 80, chloroplastic OS=Arabidopsis thaliana GN=OEP80 PE=2 SV=Length=73
	FN2566-S	Deletion	Chr10:21376001-21861000	OsKitaake10g173600	Chr10	21684756	21690989	(1 of 2) PTHR10209//PTHR10209:SF222 - OXIDOREDUCTASE, 2OG-FE II OXYGENASE FAMILY PROTEIN // SUBFAMILY NOT NAMED	FL3H2_ORYSJ Flavanone 3-dioxygenase 2 OS=Oryza sativa subsp. japonica GN=F3H-2 PE=1 SV=Length=34
	FN2566-S	Deletion	Chr10:21376001-21861000	OsKitaake10g174000	Chr10	21714602	21716600	(1 of 89) PF02362 - B3 DNA binding domain (B3)	Y1071_ORYSJ Putative B3 domain-containing protein Os10g0537100 OS=Oryza sativa subsp. japonica GN=Os10g0537100PE=3 SV=Length=31
	FN2566-S	Deletion	Chr10:21376001-21861000	OsKitaake10g176101	Chr10	21835352	21838188	(1 of 7) PF10358 - N-terminal C2 in EEIG1 and EHBP1 proteins (NT-C2)	PMI1_ARATH Protein PLASTID MOVEMENT IMPAIRED 1 OS=Arabidopsis thaliana GN=PMI1 PE=1 SV=Length=84
	FN2566-S	Deletion	Chr10:21376001-21861000	OsKitaake10g174900	Chr10	21782089	21783516	(1 of 11) PTHR13683//PTHR13683:SF223 - ASPARTYL PROTEASES // ASPARTYL PROTEASE FAMILY PROTEIN	NEP1_NEPGR Aspartic proteinase nepenthesin-1 OS=Nepenthes gracilis GN=nep1 PE=1 SV=Length=43
	FN2566-S	Deletion	Chr10:21376001-21861000	OsKitaake10g176300	Chr10	21858433	21860535	(1 of 24) PF01535//PF13041//PF13812//PF14432 - PPR repeat (PPR) // PPR repeat family (PPR_2) // Pentatricopeptide repeat domain (PPR_3) // DYW family of nucleic acid deaminases (DYW_deaminase)	PP253_ARATH Putative pentatricopeptide repeat-containing protein At3g25060, mitochondrial OS=Arabidopsis thalianaGN=PCMP-E96 PE=3 SV=Length=60
	FN2566-S	Deletion	Chr10:21376001-21861000	OsKitaake10g173400	Chr10	21648040	21649051	(1 of 1464) 2.7.11.1 - Non-specific serine/threonine protein kinase / Threonine-specific protein kinase	Hypothetical protein
	FN2566-S	Deletion	Chr10:21376001-21861000	OsKitaake10g170300	Chr10	21450764	21453448	(1 of 3) PTHR27000:SF7 - F16P17.10 PROTEIN	Y1124_ARATH Probable LRR receptor-like serine/threonine-protein kinase At1g12460 OS=Arabidopsis thaliana GN=At1g12460PE=2 SV=Length=88
	FN2566-S	Deletion	Chr10:21376001-21861000	OsKitaake10g170700	Chr10	21479159	21487848	(1 of 1) PTHR10742:SF284 - LYSINE-SPECIFIC HISTONE DEMETHYLASE 1A	LDL3_ARATH Lysine-specific histone demethylase 1 homolog 3 OS=Arabidopsis thaliana GN=LDL3 PE=2 SV=Length=162
	FN2566-S	Deletion	Chr10:21376001-21861000	OsKitaake10g169700	Chr10	21417713	21419206	(1 of 3) PTHR11260//PTHR11260:SF200 - GLUTATHIONE S-TRANSFERASE, GST, SUPERFAMILY, GST DOMAIN CONTAINING // SUBFAMILY NOT NAMED	GSTU6_ORYSJ Probable glutathione S-transferase GSTU6 OS=Oryza sativa subsp. japonica GN=GSTU6 PE=2 SV=Length=23
	FN2566-S	Deletion	Chr10:21376001-21861000	OsKitaake10g169300	Chr10	21402217	21403942	(1 of 3) PTHR11260//PTHR11260:SF264 - GLUTATHIONE S-TRANSFERASE, GST, SUPERFAMILY, GST DOMAIN CONTAINING // SUBFAMILY NOT NAMED	GSTU6_ORYSJ Probable glutathione S-transferase GSTU6 OS=Oryza sativa subsp. japonica GN=GSTU6 PE=2 SV=Length=23
	FN2566-S	Deletion	Chr10:21376001-21861000	OsKitaake10g172500	Chr10	21595039	21598113	(1 of 1) PTHR10811//PTHR10811:SF26 - FRINGE-RELATED // SUBFAMILY NOT NAMED	LFNG_DANRE Beta-1,3-N-acetylglucosaminyltransferase lunatic fringe OS=Danio rerio GN=lfng PE=2 SV=Length=37
	FN2566-S	Deletion	Chr10:21376001-21861000	OsKitaake10g174200	Chr10	21734062	21735520	(1 of 1) PTHR22814//PTHR22814:SF141 - COPPER TRANSPORT PROTEIN ATOX1-RELATED // SUBFAMILY NOT NAMED	HIP30_ARATH Heavy metal-associated isoprenylated plant protein 30 OS=Arabidopsis thaliana GN=HIPP30 PE=1 SV=Length=17
	FN2566-S	Deletion	Chr10:21376001-21861000	OsKitaake10g175300	Chr10	21803079	21804320	(1 of 11) PTHR13683//PTHR13683:SF223 - ASPARTYL PROTEASES // ASPARTYL PROTEASE FAMILY PROTEIN	NEP2_NEPGR Aspartic proteinase nepenthesin-2 OS=Nepenthes gracilis GN=nep2 PE=1 SV=Length=43
	FN2566-S	Deletion	Chr10:21376001-21861000	OsKitaake10g174500	Chr10	21755961	21757513	(1 of 11) PTHR13683//PTHR13683:SF223 - ASPARTYL PROTEASES // ASPARTYL PROTEASE FAMILY PROTEIN	NEP1_NEPGR Aspartic proteinase nepenthesin-1 OS=Nepenthes gracilis GN=nep1 PE=1 SV=Length=43
	FN2566-S	Deletion	Chr10:21376001-21861000	OsKitaake10g172800	Chr10	21622059	21623659	0	A0A0E0R1T8_ORYRU Uncharacterized protein OS=Oryza rufipogon PE=4 SV=Length=16
	FN2568-S	Deletion	Chr6:221413-221416	OsKitaake06g001200	Chr6	213855	227525	(1 of 1) K11642 - chromodomain-helicase-DNA-binding protein 3 [EC:3.6.4.12] (CHD3, MI2A)	MOM1_ARATH Helicase protein MOM1 OS=Arabidopsis thaliana GN=MOM1 PE=1 SV=Length=200
	FN2568-S	SBS	Chr11:28532624-28532624	OsKitaake11g233800	Chr11	28531581	28535372	(1 of 2) PTHR23155//PTHR23155:SF555 - LEUCINE-RICH REPEAT-CONTAINING PROTEIN // SUBFAMILY NOT NAMED	RGA2_SOLBU Disease resistance protein RGA2 OS=Solanum bulbocastanum GN=RGA2 PE=1 SV=Length=97
	FN2568-S	SBS	Chr3:37588777-37588777	OsKitaake03g422100	Chr3	37587752	37589265	(1 of 12) PF03641 - Possible lysine decarboxylase (Lysine_decarbox)	LOGL5_ORYSJ Probable cytokinin riboside 5'-monophosphate phosphoribohydrolase LOGL5 OS=Oryza sativa subsp. japonicaGN=LOGL5 PE=2 SV=Length=24
	FN2568-S	Translocation	Chr11:29053203-29053203	OsKitaake11g238000	Chr11	29051011	29059851	(1 of 2) PF00560//PF03109//PF08263//PF13855 - Leucine Rich Repeat (LRR_1) // ABC1 family (ABC1) // Leucine rich repeat N-terminal domain (LRRNT_2) // Leucine rich repeat (LRR_8)	FLS2_ARATH LRR receptor-like serine/threonine-protein kinase FLS2 OS=Arabidopsis thaliana GN=FLS2 PE=1 SV=Length=117
	FN2572-S	Inversion	Chr1:22253224-22253224	OsKitaake01g212700	Chr1	22251990	22253270	(1 of 12) PF12620 - Protein of unknown function (DUF3778) (DUF3778)	Q657K0_ORYSJ Os01g0567200 protein OS=Oryza sativa subsp. japonica GN=Os01g0567200 PE=2 SV=Length=27
	FN2572-S	SBS	Chr8:9346721-9346721	OsKitaake08g085600	Chr8	9344979	9347673	(1 of 12) PF01535//PF12854//PF13041//PF14432 - PPR repeat (PPR) // PPR repeat (PPR_1) // PPR repeat family (PPR_2) // DYW family of nucleic acid deaminases (DYW_deaminase)	PP449_ARATH Pentatricopeptide repeat-containing protein At5g66520 OS=Arabidopsis thaliana GN=PCMP-H61 PE=2 SV=Length=62
	FN2572-S	SBS	Chr5:3067312-3067312	OsKitaake05g036400	Chr5	3066467	3067511	(1 of 2) PTHR11260//PTHR11260:SF211 - GLUTATHIONE S-TRANSFERASE, GST, SUPERFAMILY, GST DOMAIN CONTAINING // SUBFAMILY NOT NAMED	GSTF1_ORYSJ Probable glutathione S-transferase GSTF1 OS=Oryza sativa subsp. japonica GN=GSTF1 PE=1 SV=Length=21
	FN2572-S	SBS	Chr1:38315222-38315222	OsKitaake01g408400	Chr1	38314680	38319297	(1 of 3) PF01814 - Hemerythrin HHE cation binding domain (Hemerythrin)	A0A0E0FW07_ORYNI Uncharacterized protein OS=Oryza nivara PE=4 SV=Length=40
	FN2572-S	SBS	Chr6:10604072-10604072	OsKitaake06g119200	Chr6	10600872	10608188	(1 of 13) PTHR23155//PTHR23155:SF556 - LEUCINE-RICH REPEAT-CONTAINING PROTEIN // SUBFAMILY NOT NAMED	RP8HA_ARATH Disease resistance protein RPH8A OS=Arabidopsis thaliana GN=RPH8A PE=3 SV=Length=91
	FN2572-S	Deletion	Chr10:22362121-22362131	OsKitaake10g183500	Chr10	22357721	22363045	(1 of 1) PTHR21726//PTHR21726:SF52 - PHOSPHATIDYLINOSITOL N-ACETYLGLUCOSAMINYLTRANSFERASE SUBUNIT P DOWN SYNDROME CRITICAL REGION PROTEIN 5 -RELATED // SUBFAMILY NOT NAMED	TRM32_ARATH Protein TRM32 OS=Arabidopsis thaliana GN=TRM32 PE=2 SV=Length=55
	FN2572-S	SBS	Chr11:493641-493641	OsKitaake11g005300	Chr11	492748	494147	(1 of 3) PTHR13073 - GCN5-RELATED	BL1S1_ARATH Biogenesis of lysosome-related organelles complex 1 subunit 1 OS=Arabidopsis thaliana GN=BLOS1 PE=1SV=Length=15
	FN2572-S	SBS	Chr5:28159898-28159898	OsKitaake05g260600	Chr5	28155723	28164817	(1 of 1) KOG4673 - Transcription factor TMF, TATA element modulatory factor	GOGC5_ARATH Golgin candidate 5 OS=Arabidopsis thaliana GN=GC5 PE=1 SV=Length=95
	FN2572-S	Insertion	Chr5:15343938-15343938	OsKitaake05g117202	Chr5	15343705	15344583	0	OPF17_ARATH Transcription repressor OFP17 OS=Arabidopsis thaliana GN=OFP17 PE=2 SV=Length=19
	FN2572-S	SBS	Chr3:35177160-35177160	OsKitaake03g385200	Chr3	35172698	35177860	0	B9F6W4_ORYSJ Uncharacterized protein OS=Oryza sativa subsp. japonica GN=OsJ_13054 PE=4 SV=Length=137
	FN2572-S	Inversion	Chr11:5526930-5526930	OsKitaake11g067600	Chr11	5518793	5527237	(1 of 2) PTHR10378//PTHR10378:SF10 - LIM DOMAIN-BINDING PROTEIN // SUBFAMILY NOT NAMED	SEUSS_ARATH Transcriptional corepressor SEUSS OS=Arabidopsis thaliana GN=SEU PE=1 SV=Length=87
	FN2572-S	SBS	Chr7:19711158-19711158	OsKitaake07g161100	Chr7	19707533	19711586	(1 of 111) 3.6.4.13 - RNA helicase	Q655W6_ORYSJ Putative uncharacterized protein P0637D03.17 OS=Oryza sativa subsp. japonica GN=P0637D03.17 PE=4 SV=Length=33
	FN2572-S	Deletion	Chr12:22120114-22120118	OsKitaake12g174200	Chr12	22118312	22122764	(1 of 1) PTHR13301//PTHR13301:SF58 - X-BOX TRANSCRIPTION FACTOR-RELATED // CELLULOSE SYNTHASE-LIKE PROTEIN D5-RELATED	CSLD4_ORYSJ Cellulose synthase-like protein D4 OS=Oryza sativa subsp. japonica GN=CSLD4 PE=2 SV=Length=121
	FN2572-S	Translocation	Chr9:17552163-17552163	OsKitaake09g132301	Chr9	17551103	17552296	0	A0A0E0QSK7_ORYRU Uncharacterized protein OS=Oryza rufipogon PE=4 SV=Length=14
	FN2572-S	SBS	Chr1:43784108-43784108	OsKitaake01g487700	Chr1	43774089	43785256	(1 of 1) PTHR11088//PTHR11088:SF26 - TRNA DELTA 2 -ISOPENTENYLPYROPHOSPHATE TRANSFERASE-RELATED // TRNA DIMETHYLALLYLTRANSFERASE 2	FBL11_ARATH BTB/POZ domain-containing protein FBL11 OS=Arabidopsis thaliana GN=FBL11 PE=2 SV=Length=94
	FN2572-S	Inversion	Chr1:22253220-22253220	OsKitaake01g212700	Chr1	22251990	22253270	(1 of 12) PF12620 - Protein of unknown function (DUF3778) (DUF3778)	Q657K0_ORYSJ Os01g0567200 protein OS=Oryza sativa subsp. japonica GN=Os01g0567200 PE=2 SV=Length=27
	FN2573-S	Deletion	Chr2:19292001-19735000	OsKitaake02g191100	Chr2	19546410	19547179	0	A0A0D3F5T9_9ORYZ Uncharacterized protein OS=Oryza barthii PE=4 SV=Length=10
	FN2573-S	Deletion	Chr2:19292001-19735000	OsKitaake02g191500	Chr2	19580288	19586437	(1 of 2) K01895 - acetyl-CoA synthetase (ACSS, acs)	ACS_ARATH Acetyl-coenzyme A synthetase, chloroplastic/glyoxysomal OS=Arabidopsis thaliana GN=ACS PE=1 SV=Length=74
	FN2573-S	SBS	Chr1:34328295-34328295	OsKitaake01g353900	Chr1	34327010	34330793	(1 of 1) K08744 - cardiolipin synthase (CRLS)	PGPS1_ORYSJ CDP-diacylglycerol--glycerol-3-phosphate 3-phosphatidyltransferase 1, chloroplastic OS=Oryza sativasubsp. japonica GN=Os01g0789100 PE=2 SV=Length=32
	FN2573-S	Deletion	Chr2:19292001-19735000	OsKitaake02g190700	Chr2	19470110	19473680	(1 of 1) 2.7.1.140//2.7.1.151 - Inositol-tetrakisphosphate 5-kinase / 1D-myo-inositol-tetrakisphosphate 5-kinase // Inositol-polyphosphate multikinase / IpK2	IPK2_ORYSJ Inositol polyphosphate multikinase IPK2 OS=Oryza sativa subsp. japonica GN=IPK2 PE=2 SV=Length=29
	FN2573-S	Deletion	Chr2:19292001-19735000	OsKitaake02g192300	Chr2	19668688	19672173	(1 of 1) PTHR10015//PTHR10015:SF164 - HEAT SHOCK TRANSCRIPTION FACTOR // HEAT STRESS TRANSCRIPTION FACTOR A-3	HSFA3_ORYSJ Heat stress transcription factor A-3 OS=Oryza sativa subsp. japonica GN=HSFA3 PE=2 SV=Length=49
	FN2573-S	Deletion	Chr2:19292001-19735000	OsKitaake02g189700	Chr2	19369413	19370039	(1 of 1) PTHR21660//PTHR21660:SF8 - THIOESTERASE SUPERFAMILY MEMBER-RELATED // SUBFAMILY NOT NAMED	ACO13_PONAB Acyl-coenzyme A thioesterase 13 OS=Pongo abelii GN=ACOT13 PE=2 SV=Length=14
	FN2573-S	Deletion	Chr2:19292001-19735000	OsKitaake02g189500	Chr2	19355815	19360387	(1 of 5) KOG3991 - Uncharacterized conserved protein	OTUBL_ARATH Ubiquitin thioesterase otubain-like OS=Arabidopsis thaliana GN=At1g28120 PE=2 SV=Length=30
	FN2573-S	Deletion	Chr2:19292001-19735000	OsKitaake02g191700	Chr2	19612679	19617802	(1 of 1) PTHR11638//PTHR11638:SF107 - ATP-DEPENDENT CLP PROTEASE // SUBFAMILY NOT NAMED	CLPD1_ORYSJ Chaperone protein ClpD1, chloroplastic OS=Oryza sativa subsp. japonica GN=CLPD1 PE=2 SV=Length=93
	FN2573-S	Deletion	Chr2:19292001-19735000	OsKitaake02g190600	Chr2	19446742	19452391	(1 of 2) K15979 - staphylococcal nuclease domain-containing protein 1 (SND1)	TSN1_ARATH Ribonuclease TUDOR 1 OS=Arabidopsis thaliana GN=TSN1 PE=1 SV=Length=99
	FN2573-S	Deletion	Chr2:19292001-19735000	OsKitaake02g192700	Chr2	19714623	19716634	(1 of 2) PF00954//PF01453 - S-locus glycoprotein domain (S_locus_glycop) // D-mannose binding lectin (B_lectin)	Y5370_ARATH PAN domain-containing protein At5g03700 OS=Arabidopsis thaliana GN=At5g03700 PE=1 SV=Length=48
	FN2573-S	Deletion	Chr2:19292001-19735000	OsKitaake02g192200	Chr2	19662917	19664235	(1 of 1) PTHR33270:SF3 - EXPRESSED PROTEIN	Y4276_ARATH Uncharacterized protein At4g22758 OS=Arabidopsis thaliana GN=At4g22758 PE=2 SV=Length=25
	FN2573-S	Deletion	Chr2:19292001-19735000	OsKitaake02g191801	Chr2	19620540	19621606	(1 of 2) PTHR14110//PTHR14110:SF11 - MITOCHONDRIAL IMPORT INNER MEMBRANE TRANSLOCASE SUBUNIT TIM22 // SUBFAMILY NOT NAMED	B7EDW5_ORYSJ Os02g0526500 protein OS=Oryza sativa subsp. japonica GN=Os02g0526500 PE=2 SV=Length=13
	FN2573-S	Deletion	Chr2:19292001-19735000	OsKitaake02g189900	Chr2	19406400	19409481	(1 of 8) PTHR12931//PTHR12931:SF17 - UBIQUITIN THIOLESTERASE PROTEIN OTUB // SUBFAMILY NOT NAMED	OTUBL_ARATH Ubiquitin thioesterase otubain-like OS=Arabidopsis thaliana GN=At1g28120 PE=2 SV=Length=30
	FN2573-S	Deletion	Chr2:19292001-19735000	OsKitaake02g190900	Chr2	19512989	19515007	(1 of 2) PTHR10044//PTHR10044:SF137 - INHIBITOR OF APOPTOSIS // SUBFAMILY NOT NAMED	BRG2_ARATH Probable BOI-related E3 ubiquitin-protein ligase 2 OS=Arabidopsis thaliana GN=BRG2 PE=1 SV=Length=35
	FN2573-S	Deletion	Chr2:19292001-19735000	OsKitaake02g191600	Chr2	19586660	19597238	(1 of 6) 2.3.1.78 - Heparan-alpha-glucosaminide N-acetyltransferase	HGNAT_MOUSE Heparan-alpha-glucosaminide N-acetyltransferase OS=Mus musculus GN=Hgsnat PE=1 SV=Length=65
	FN2573-S	Deletion	Chr6:26370631-26370633	OsKitaake06g236600	Chr6	26367010	26374629	(1 of 2) PTHR11863//PTHR11863:SF39 - STEROL DESATURASE // SUBFAMILY NOT NAMED	CER3_ARATH Protein ECERIFERUM 3 OS=Arabidopsis thaliana GN=CER3 PE=1 SV=Length=63
	FN2573-S	Deletion	Chr2:19292001-19735000	OsKitaake02g189400	Chr2	19341662	19348767	(1 of 1) KOG1327 - Copine	BON1_ARATH Protein BONZAI 1 OS=Arabidopsis thaliana GN=BON1 PE=1 SV=Length=57
	FN2573-S	Deletion	Chr2:19292001-19735000	OsKitaake02g190500	Chr2	19438858	19445339	(1 of 2) K16572 - gamma-tubulin complex component 5 (TUBGCP5, GCP5)	GCP5_MOUSE Gamma-tubulin complex component 5 OS=Mus musculus GN=Tubgcp5 PE=2 SV=Length=102
	FN2573-S	Deletion	Chr2:19292001-19735000	OsKitaake02g189200	Chr2	19328524	19331895	(1 of 2) K00411 - ubiquinol-cytochrome c reductase iron-sulfur subunit (UQCRFS1, RIP1, petA)	UCRI_MAIZE Cytochrome b-c1 complex subunit Rieske, mitochondrial OS=Zea mays PE=2 SV=Length=27
	FN2573-S	Deletion	Chr2:19292001-19735000	OsKitaake02g190200	Chr2	19424731	19427333	(1 of 3) PTHR23322//PTHR23322:SF31 - FAS-ASSOCIATED PROTEIN // SUBFAMILY NOT NAMED	PUX16_ARATH Plant UBX domain-containing protein 16 OS=Arabidopsis thaliana GN=PUX16 PE=2 SV=Length=41
	FN2573-S	Deletion	Chr2:19292001-19735000	OsKitaake02g189600	Chr2	19364482	19368101	(1 of 2) K09602 - ubiquitin thioesterase protein OTUB1 [EC:3.4.19.12] (OTUB1)	OTUBL_ARATH Ubiquitin thioesterase otubain-like OS=Arabidopsis thaliana GN=At1g28120 PE=2 SV=Length=30
	FN2573-S	Deletion	Chr2:19292001-19735000	OsKitaake02g190100	Chr2	19417181	19418240	(1 of 8) PTHR12931//PTHR12931:SF17 - UBIQUITIN THIOLESTERASE PROTEIN OTUB // SUBFAMILY NOT NAMED	A0A0P0VJN7_ORYSJ Os02g0522800 protein (Fragment) OS=Oryza sativa subsp. japonica GN=Os02g0522800 PE=4 SV=Length=13
	FN2573-S	Translocation	Chr5:22306491-22306491	OsKitaake05g182300	Chr5	22305779	22310495	(1 of 31) PF10250 - GDP-fucose protein O-fucosyltransferase (O-FucT)	Y1491_ARATH Uncharacterized protein At1g04910 OS=Arabidopsis thaliana GN=At1g04910 PE=2 SV=Length=51
	FN2573-S	Deletion	Chr2:19292001-19735000	OsKitaake02g190800	Chr2	19476409	19478027	0	B9F0B3_ORYSJ Uncharacterized protein OS=Oryza sativa subsp. japonica GN=OsJ_06958 PE=4 SV=Length=14
	FN2573-S	Deletion	Chr2:19292001-19735000	OsKitaake02g191900	Chr2	19621807	19623988	(1 of 1) PTHR31476//PTHR31476:SF6 - FAMILY NOT NAMED // EMB|CAB68190.1	RPD1_ARATH Protein ROOT PRIMORDIUM DEFECTIVE 1 OS=Arabidopsis thaliana GN=RPD1 PE=1 SV=Length=40
	FN2573-S	Deletion	Chr2:19292001-19735000	OsKitaake02g192000	Chr2	19632341	19634927	0	I1P0W0_ORYGL Uncharacterized protein OS=Oryza glaberrima PE=4 SV=Length=45
	FN2573-S	Deletion	Chr2:19292001-19735000	OsKitaake02g192600	Chr2	19704563	19705959	0	Hypothetical protein
	FN2573-S	Deletion	Chr2:19292001-19735000	OsKitaake02g191200	Chr2	19556208	19561149	(1 of 2) 2.7.7.80//2.8.1.11 - Molybdopterin-synthase adenylyltransferase // Molybdopterin-synthase sulfurtransferase / Molybdopterin synthase sulfurylase	MOC32_MAIZE Adenylyltransferase and sulfurtransferase MOCS3-2 OS=Zea mays GN=MOCS3-2 PE=2 SV=Length=48
	FN2573-S	Deletion	Chr2:19292001-19735000	OsKitaake02g192350	Chr2	19683066	19684532	(1 of 12) PF04862 - Protein of unknown function (DUF642) (DUF642)	A0A0E0G7L6_ORYNI Uncharacterized protein OS=Oryza nivara PE=4 SV=Length=23
	FN2573-S	Deletion	Chr2:19292001-19735000	OsKitaake02g192400	Chr2	19697560	19704083	(1 of 2) K14510 - serine/threonine-protein kinase CTR1 (CTR1)	CTR1_ARATH Serine/threonine-protein kinase CTR1 OS=Arabidopsis thaliana GN=CTR1 PE=1 SV=Length=82
	FN2573-S	Deletion	Chr2:19292001-19735000	OsKitaake02g190300	Chr2	19432208	19433578	(1 of 30) PF05553 - Cotton fibre expressed protein (DUF761)	A0A0P0VJS0_ORYSJ Os02g0523100 protein OS=Oryza sativa subsp. japonica GN=Os02g0523100 PE=4 SV=Length=20
	FN2573-S	Deletion	Chr2:19292001-19735000	OsKitaake02g189300	Chr2	19333886	19336769	(1 of 162) PF00847 - AP2 domain (AP2)	EF114_ARATH Ethylene-responsive transcription factor ERF114 OS=Arabidopsis thaliana GN=ERF114 PE=1 SV=Length=24
	FN2573-S	Deletion	Chr2:19292001-19735000	OsKitaake02g189000	Chr2	19304203	19305037	0	A0A0E0NFL6_ORYRU Uncharacterized protein OS=Oryza rufipogon PE=4 SV=Length=13
	FN2573-S	Deletion	Chr2:19292001-19735000	OsKitaake02g192100	Chr2	19653374	19662916	(1 of 2) K15505 - DNA repair protein RAD5 [EC:3.6.4.-] (RAD5)	SM3L2_ARATH DNA repair protein RAD5A OS=Arabidopsis thaliana GN=RAD5A PE=1 SV=Length=102
	FN2573-S	Deletion	Chr2:19292001-19735000	OsKitaake02g190000	Chr2	19409482	19410986	(1 of 8) PTHR12931//PTHR12931:SF17 - UBIQUITIN THIOLESTERASE PROTEIN OTUB // SUBFAMILY NOT NAMED	OTUBL_CAEBR Ubiquitin thioesterase otubain-like OS=Caenorhabditis briggsae GN=otub-1 PE=3 SV=Length=28
	FN2573-S	Deletion	Chr2:19292001-19735000	OsKitaake02g192900	Chr2	19726628	19728852	(1 of 1) PTHR21470//PTHR21470:SF5 - NTKL-BINDING PROTEIN 1 // SUBFAMILY NOT NAMED	B7EU28_ORYSJ Os02g0528100 protein OS=Oryza sativa subsp. japonica GN=Os02g0528100 PE=2 SV=Length=16
	FN2573-S	Translocation	Chr5:22306482-22306482	OsKitaake05g182300	Chr5	22305779	22310495	(1 of 31) PF10250 - GDP-fucose protein O-fucosyltransferase (O-FucT)	Y1491_ARATH Uncharacterized protein At1g04910 OS=Arabidopsis thaliana GN=At1g04910 PE=2 SV=Length=51
	FN2573-S	Deletion	Chr2:19292001-19735000	OsKitaake02g193000	Chr2	19729688	19741013	(1 of 1) PTHR10357//PTHR10357:SF174 - ALPHA-AMYLASE // SUBFAMILY NOT NAMED	GLGB_MAIZE 1,4-alpha-glucan-branching enzyme 2, chloroplastic/amyloplastic OS=Zea mays GN=SBE1 PE=1 SV=Length=79
	FN2573-S	SBS	Chr1:1125022-1125022	OsKitaake01g013200	Chr1	1124042	1127865	(1 of 1) PTHR20961//PTHR20961:SF22 - GLYCOSYLTRANSFERASE // SUBFAMILY NOT NAMED	PMGT2_XENTR Protein O-linked-mannose beta-1,4-N-acetylglucosaminyltransferase 2 OS=Xenopus tropicalis GN=pomgnt2PE=2 SV=Length=57
	FN2573-S	Deletion	Chr2:19292001-19735000	OsKitaake02g189100	Chr2	19320502	19324345	(1 of 1) PTHR11062//PTHR11062:SF85 - EXOSTOSIN HEPARAN SULFATE GLYCOSYLTRANSFERASE -RELATED // SUBFAMILY NOT NAMED	GT21_ORYSJ Probable glucuronosyltransferase Os02g0520750 OS=Oryza sativa subsp. japonica GN=Os02g0520750 PE=2 SV=Length=43
	FN2573-S	Deletion	Chr2:19292001-19735000	OsKitaake02g190650	Chr2	19453060	19458770	0	Hypothetical protein
	FN2573-S	Deletion	Chr2:19292001-19735000	OsKitaake02g191300	Chr2	19565725	19566069	0	A0A0E0NFQ4_ORYRU Uncharacterized protein OS=Oryza rufipogon PE=4 SV=Length=11
	FN2573-S	Deletion	Chr2:19292001-19735000	OsKitaake02g191000	Chr2	19523649	19527167	(1 of 2) K11805 - WD repeat-containing protein 68 (WDR68, HAN11)	LWD1_ARATH WD repeat-containing protein LWD1 OS=Arabidopsis thaliana GN=LWD1 PE=2 SV=Length=34
	FN2573-S	Deletion	Chr2:19292001-19735000	OsKitaake02g192800	Chr2	19719368	19724356	(1 of 5) PTHR14155//PTHR14155:SF169 - RING FINGER DOMAIN-CONTAINING // SUBFAMILY NOT NAMED	ATL32_ARATH RING-H2 finger protein ATL32 OS=Arabidopsis thaliana GN=ATL32 PE=2 SV=Length=32
	FN2573-S	Deletion	Chr2:19292001-19735000	OsKitaake02g190850	Chr2	19505832	19507898	(1 of 2) PTHR15680:SF9 - 39S RIBOSOMAL PROTEIN L19, MITOCHONDRIAL	RK19_SPIOL 50S ribosomal protein L19, chloroplastic OS=Spinacia oleracea GN=RPL19 PE=1 SV=Length=23
	FN2573-S	Deletion	Chr2:19292001-19735000	OsKitaake02g190050	Chr2	19415034	19416385	(1 of 2) 1.13.11.68 - 9-cis-beta-carotene 9',10'-cleaving dioxygenase	Hypothetical protein
	FN2574-S	Translocation	Chr10:9895777-9895777	OsKitaake10g057800	Chr10	9890627	9896684	(1 of 7) 2.3.1.64 - Agmatine N(4)-coumaroyltransferase / p-coumaroyl-CoA-agmatine N-p-coumaroyltransferase	THT2_ORYSJ Tryptamine hydroxycinnamoyltransferase 2 OS=Oryza sativa subsp. japonica GN=THT2 PE=1 SV=Length=43
	FN2574-S	Deletion	Chr7:15221001-15240000	OsKitaake07g127400	Chr7	15226527	15230080	(1 of 3) PTHR14154:SF2 - MITOCHONDRIAL PYRUVATE CARRIER 2	MPC4_ARATH Mitochondrial pyruvate carrier 4 OS=Arabidopsis thaliana GN=MPC4 PE=3 SV=Length=10
	FN2574-S	SBS	Chr5:26438091-26438091	OsKitaake05g234400	Chr5	26438018	26444289	(1 of 4) PTHR11926//PTHR11926:SF337 - GLUCOSYL/GLUCURONOSYL TRANSFERASES // SUBFAMILY NOT NAMED	U88F3_PYRCO UDP-glycosyltransferase 88F3 OS=Pyrus communis GN=UGT88F3 PE=2 SV=Length=48
	FN2574-S	SBS	Chr3:1051113-1051113	OsKitaake03g016200	Chr3	1047211	1052310	(1 of 1) PTHR11877//PTHR11877:SF20 - HYDROXYMETHYLGLUTARYL-COA SYNTHASE // HYDROXYMETHYLGLUTARYL-COA SYNTHASE	HMCS_ARATH Hydroxymethylglutaryl-CoA synthase OS=Arabidopsis thaliana GN=HMGS PE=1 SV=Length=46
	FN2574-S	SBS	Chr10:20293289-20293289	OsKitaake10g154300	Chr10	20290982	20299673	(1 of 1) PTHR12658 - BETA-TUBULIN COFACTOR D	TBCD_ARATH Tubulin-folding cofactor D OS=Arabidopsis thaliana GN=TFCD PE=2 SV=Length=125
	FN2575-S	SBS	Chr10:22138843-22138843	OsKitaake10g180300	Chr10	22137747	22139380	(1 of 43) PF01190 - Pollen proteins Ole e I like (Pollen_Ole_e_I)	PEXLP_TOBAC Pistil-specific extensin-like protein OS=Nicotiana tabacum PE=2 SV=Length=42
	FN2575-S	SBS	Chr1:10691083-10691083	OsKitaake01g132600	Chr1	10686045	10693316	(1 of 24) K05658 - ATP-binding cassette, subfamily B (MDR/TAP), member 1 (ABCB1)	AB21B_ARATH ABC transporter B family member 21 OS=Arabidopsis thaliana GN=ABCB21 PE=1 SV=Length=129
	FN2575-S	SBS	Chr12:25919118-25919118	OsKitaake12g214200	Chr12	25917354	25921463	(1 of 2) K14539 - large subunit GTPase 1 (LSG1)	LSG12_ARATH GTPase LSG1-2 OS=Arabidopsis thaliana GN=LSG1-2 PE=1 SV=Length=58
	FN2575-S	Inversion	Chr1:18527908-18527908	OsKitaake01g186000	Chr1	18523292	18528229	(1 of 2) PTHR10792//PTHR10792:SF8 - 60S RIBOSOMAL PROTEIN L24 // RIBOSOME BIOGENESIS PROTEIN RLP24-RELATED	RLP24_ARATH Probable ribosome biogenesis protein RLP24 OS=Arabidopsis thaliana GN=At2g44860 PE=1 SV=Length=15
	FN2575-S	Deletion	Chr6:11053001-11099000	OsKitaake06g122900	Chr6	11055677	11057968	(1 of 170) KOG0156 - Cytochrome P450 CYP2 subfamily	C76C4_ARATH Cytochrome P450 76C4 OS=Arabidopsis thaliana GN=CYP76C4 PE=3 SV=Length=51
	FN2575-S	Deletion	Chr4:10020001-10136000	OsKitaake04g054100	Chr4	10070384	10086985	(1 of 1) PTHR23213//PTHR23213:SF218 - FORMIN-RELATED // SUBFAMILY NOT NAMED	FH12_ORYSJ Formin-like protein 12 OS=Oryza sativa subsp. japonica GN=FH12 PE=3 SV=Length=166
	FN2575-S	Inversion	Chr1:17971169-17971169	OsKitaake01g182300	Chr1	17968576	17971836	(1 of 164) PF01535//PF13041 - PPR repeat (PPR) // PPR repeat family (PPR_2)	PP375_ARATH Pentatricopeptide repeat-containing protein At5g11310, mitochondrial OS=Arabidopsis thaliana GN=At5g11310PE=2 SV=Length=60
	FN2575-S	Translocation	Chr1:39482433-39482433	OsKitaake01g425800	Chr1	39479795	39482605	(1 of 1) PTHR11961//PTHR11961:SF9 - CYTOCHROME C // SUBFAMILY NOT NAMED	CYC_ORYSJ Cytochrome c OS=Oryza sativa subsp. japonica GN=CC-1 PE=1 SV=Length=11
	FN2575-S	Deletion	Chr6:11053001-11099000	OsKitaake06g123050	Chr6	11094951	11095948	0	A0A0E0KAX3_ORYPU Uncharacterized protein OS=Oryza punctata PE=4 SV=Length=13
	FN2575-S	SBS	Chr10:20320288-20320288	OsKitaake10g154700	Chr10	20315411	20323240	(1 of 1) PTHR11361:SF81 - DNA MISMATCH REPAIR PROTEIN MUTS, TYPE 2	MUTS2_LACCB Endonuclease MutS2 OS=Lactobacillus casei (strain BL23) GN=mutS2 PE=3 SV=Length=78
	FN2575-S	Deletion	Chr4:10020001-10136000	OsKitaake04g053800	Chr4	10035154	10043754	(1 of 1) 5.3.99.3 - Prostaglandin-E synthase / Prostaglandin-H(2) E-isomerase	PGES2_DANRE Prostaglandin E synthase 2 OS=Danio rerio GN=ptges2 PE=2 SV=Length=37
	FN2575-S	Deletion	Chr6:11053001-11099000	OsKitaake06g123000	Chr6	11083554	11086254	(1 of 71) PF13962 - Domain of unknown function (PGG)	Q5ZA71_ORYSJ Embryogenesis transmembrane protein-like OS=Oryza sativa subsp. japonica GN=OsJ_21039 PE=4 SV=Length=85
	FN2575-S	Deletion	Chr4:10020001-10136000	OsKitaake04g054200	Chr4	10126681	10127299	(1 of 19) PF06839 - GRF zinc finger (zf-GRF)	A0A0E0P6B5_ORYRU Uncharacterized protein OS=Oryza rufipogon PE=4 SV=Length=17
	FN2575-S	Inversion	Chr1:17971180-17971180	OsKitaake01g182300	Chr1	17968576	17971836	(1 of 164) PF01535//PF13041 - PPR repeat (PPR) // PPR repeat family (PPR_2)	PP375_ARATH Pentatricopeptide repeat-containing protein At5g11310, mitochondrial OS=Arabidopsis thaliana GN=At5g11310PE=2 SV=Length=60
	FN2575-S	Deletion	Chr6:10348691-10348703	OsKitaake06g117200	Chr6	10347706	10349133	(1 of 28) PF02701 - Dof domain, zinc finger (zf-Dof)	DOF54_ARATH Dof zinc finger protein DOF5.4 OS=Arabidopsis thaliana GN=DOF5.4 PE=2 SV=Length=30
	FN2575-S	Translocation	Chr1:39482430-39482430	OsKitaake01g425800	Chr1	39479795	39482605	(1 of 1) PTHR11961//PTHR11961:SF9 - CYTOCHROME C // SUBFAMILY NOT NAMED	CYC_ORYSJ Cytochrome c OS=Oryza sativa subsp. japonica GN=CC-1 PE=1 SV=Length=11
	FN2575-S	Deletion	Chr4:10020001-10136000	OsKitaake04g053900	Chr4	10046036	10053282	(1 of 1) K09142 - hypothetical protein (K09142)	CI114_HUMAN Putative methyltransferase C9orf114 OS=Homo sapiens GN=SPOUT1 PE=1 SV=Length=37
	FN2575-S	Deletion	Chr4:10020001-10136000	OsKitaake04g054000	Chr4	10061774	10063114	(1 of 1) PTHR22814:SF155 - HEAVY METAL-ASSOCIATED ISOPRENYLATED PLANT PROTEIN 26	HIP26_ARATH Heavy metal-associated isoprenylated plant protein 26 OS=Arabidopsis thaliana GN=HIPP26 PE=1 SV=Length=15
	FN2577-S	SBS	Chr3:21422306-21422306	OsKitaake03g236100	Chr3	21420562	21425337	(1 of 2) PTHR23155//PTHR23155:SF604 - LEUCINE-RICH REPEAT-CONTAINING PROTEIN // SUBFAMILY NOT NAMED	RGA4_SOLBU Putative disease resistance protein RGA4 OS=Solanum bulbocastanum GN=RGA4 PE=2 SV=Length=98
	FN2577-S	Deletion	Chr4:35343001-35382000	OsKitaake04g299100	Chr4	35353843	35355962	(1 of 2) PTHR30314//PTHR30314:SF12 - CELL DIVISION PROTEIN FTSZ-RELATED // CELL DIVISION PROTEIN FTSZ HOMOLOG 1, CHLOROPLASTIC	FTSZ1_ARATH Cell division protein FtsZ homolog 1, chloroplastic OS=Arabidopsis thaliana GN=FTSZ1 PE=1 SV=Length=43
	FN2577-S	SBS	Chr7:6024302-6024302	OsKitaake07g072500	Chr7	6021843	6024723	(1 of 1) PTHR10366//PTHR10366:SF278 - NAD DEPENDENT EPIMERASE/DEHYDRATASE // CHLOROPLAST STEM-LOOP BINDING PROTEIN OF 41 KDA A, CHLOROPLASTIC	CP41A_ARATH Chloroplast stem-loop binding protein of 41 kDa a, chloroplastic OS=Arabidopsis thaliana GN=CSP41APE=1 SV=Length=40
	FN2577-S	SBS	Chr8:3064850-3064850	OsKitaake08g034100	Chr8	3060455	3066447	(1 of 24) K05658 - ATP-binding cassette, subfamily B (MDR/TAP), member 1 (ABCB1)	AB19B_ARATH ABC transporter B family member 19 OS=Arabidopsis thaliana GN=ABCB19 PE=1 SV=Length=125
	FN2577-S	Deletion	Chr12:15536425-15536436	OsKitaake12g120600	Chr12	15532341	15541212	0	NUP1_ARATH Nuclear pore complex protein NUP1 OS=Arabidopsis thaliana GN=NUP1 PE=1 SV=Length=130
	FN2577-S	Deletion	Chr4:35343001-35382000	OsKitaake04g299300	Chr4	35361630	35365578	(1 of 1) PTHR31314//PTHR31314:SF7 - FAMILY NOT NAMED // MYB-LIKE HTH TRANSCRIPTIONAL REGULATOR FAMILY PROTEIN	PHL5_ARATH Myb family transcription factor PHL5 OS=Arabidopsis thaliana GN=PHL5 PE=2 SV=Length=37
	FN2577-S	Deletion	Chr4:35343001-35382000	OsKitaake04g299700	Chr4	35379095	35379679	(1 of 44) PF05678 - VQ motif (VQ)	VQ25_ARATH VQ motif-containing protein 25 OS=Arabidopsis thaliana GN=VQ25 PE=3 SV=Length=17
	FN2577-S	Deletion	Chr4:35343001-35382000	OsKitaake04g299400	Chr4	35370744	35371762	(1 of 30) PF05553 - Cotton fibre expressed protein (DUF761)	B9FD61_ORYSJ Uncharacterized protein OS=Oryza sativa subsp. japonica GN=OsJ_16533 PE=4 SV=Length=21
	FN2577-S	SBS	Chr6:6833073-6833073	OsKitaake06g088500	Chr6	6831723	6836040	(1 of 2) PTHR22950//PTHR22950:SF241 - AMINO ACID TRANSPORTER // SUBFAMILY NOT NAMED	AAP2_ARATH Amino acid permease 2 OS=Arabidopsis thaliana GN=AAP2 PE=1 SV=Length=49
	FN2577-S	Deletion	Chr4:35343001-35382000	OsKitaake04g299200	Chr4	35357613	35361546	(1 of 1) PTHR13844//PTHR13844:SF19 - BRG-1 ASSOCIATED FACTOR 60 BAF60 // SUBFAMILY NOT NAMED	UAF30_SCHPO Upstream activation factor subunit spp27 OS=Schizosaccharomyces pombe (strain 972 / ATCC 24843) GN=spp27PE=1 SV=Length=23
	FN2577-S	Deletion	Chr4:35343001-35382000	OsKitaake04g299600	Chr4	35375207	35379199	(1 of 10) PF04755 - PAP_fibrillin (PAP_fibrillin)	PAP13_ARATH Probable plastid-lipid-associated protein 13, chloroplastic OS=Arabidopsis thaliana GN=PAP13 PE=1 SV=Length=29
	FN2577-S	Deletion	Chr4:35343001-35382000	OsKitaake04g299500	Chr4	35371941	35375206	(1 of 1) PTHR10288//PTHR10288:SF156 - KH DOMAIN CONTAINING RNA BINDING PROTEIN // SUBFAMILY NOT NAMED	C3H31_ORYSJ Zinc finger CCCH domain-containing protein 31 OS=Oryza sativa subsp. japonica GN=Os04g0665700 PE=2SV=Length=30
	FN2577-S	Deletion	Chr4:35343001-35382000	OsKitaake04g299000	Chr4	35352673	35353842	(1 of 2) PTHR30314//PTHR30314:SF12 - CELL DIVISION PROTEIN FTSZ-RELATED // CELL DIVISION PROTEIN FTSZ HOMOLOG 1, CHLOROPLASTIC	FTSZ1_ARATH Cell division protein FtsZ homolog 1, chloroplastic OS=Arabidopsis thaliana GN=FTSZ1 PE=1 SV=Length=43
	FN2577-S	SBS	Chr7:6024303-6024303	OsKitaake07g072500	Chr7	6021843	6024723	(1 of 1) PTHR10366//PTHR10366:SF278 - NAD DEPENDENT EPIMERASE/DEHYDRATASE // CHLOROPLAST STEM-LOOP BINDING PROTEIN OF 41 KDA A, CHLOROPLASTIC	CP41A_ARATH Chloroplast stem-loop binding protein of 41 kDa a, chloroplastic OS=Arabidopsis thaliana GN=CSP41APE=1 SV=Length=40
	FN2577-S	Deletion	Chr4:35343001-35382000	OsKitaake04g299350	Chr4	35366263	35367691	0	Hypothetical protein
	FN2577-S	Deletion	Chr4:35343001-35382000	OsKitaake04g298700	Chr4	35339126	35344032	(1 of 4) K18848 - indole-3-acetate O-methyltransferase (IAMT1)	IAMT1_ORYSJ Indole-3-acetate O-methyltransferase 1 OS=Oryza sativa subsp. japonica GN=IAMT1 PE=1 SV=Length=40
	FN2578-S	Deletion	Chr10:17671001-17791000	OsKitaake10g121700	Chr10	17710430	17712258	0	I1PTT8_ORYGL Uncharacterized protein OS=Oryza glaberrima PE=4 SV=Length=35
	FN2578-S	Deletion	Chr10:17671001-17791000	OsKitaake10g122400	Chr10	17755846	17756175	0	Q8LNQ1_ORYSJ Putative uncharacterized protein OSJNBa0042E19.34 OS=Oryza sativa subsp. japonica GN=OSJNBa0042E19.34PE=4 SV=Length=10
	FN2578-S	Deletion	Chr5:6678597-6678600	OsKitaake05g067200	Chr5	6678175	6679288	(1 of 20) PF10604 - Polyketide cyclase / dehydrase and lipid transport (Polyketide_cyc2)	LFS_ALLCE Lachrymatory-factor synthase OS=Allium cepa GN=LFS PE=1 SV=Length=16
	FN2578-S	Deletion	Chr10:17671001-17791000	OsKitaake10g122300	Chr10	17751847	17755411	0	A0A0N7KRW8_ORYSJ Os10g0462300 protein (Fragment) OS=Oryza sativa subsp. japonica GN=Os10g0462300 PE=4 SV=Length=77
	FN2578-S	Deletion	Chr6:10929001-10967000	OsKitaake06g121700	Chr6	10938121	10941758	(1 of 71) PF13962 - Domain of unknown function (PGG)	A0A0P0WVK2_ORYSJ Os06g0292100 protein OS=Oryza sativa subsp. japonica GN=Os06g0292100 PE=4 SV=Length=93
	FN2578-S	Deletion	Chr10:17671001-17791000	OsKitaake10g122600	Chr10	17764452	17766179	0	A0A0D3HEJ9_9ORYZ Uncharacterized protein OS=Oryza barthii PE=4 SV=Length=26
	FN2578-S	Deletion	Chr10:17671001-17791000	OsKitaake10g123100	Chr10	17784482	17792098	(1 of 2) PTHR31407//PTHR31407:SF5 - FAMILY NOT NAMED // PLASTID TRANSCRIPTIONALLY ACTIVE 3	PPR37_ARATH Pentatricopeptide repeat-containing protein At1g12620 OS=Arabidopsis thaliana GN=At1g12620 PE=2 SV=Length=62
	FN2578-S	Deletion	Chr10:17671001-17791000	OsKitaake10g122500	Chr10	17763162	17764333	0	A0A0E0R030_ORYRU Uncharacterized protein OS=Oryza rufipogon PE=4 SV=Length=20
	FN2578-S	Deletion	Chr10:17671001-17791000	OsKitaake10g123000	Chr10	17778977	17779612	0	Q8LNP5_ORYSJ Putative uncharacterized protein OSJNBa0042E19.40 OS=Oryza sativa subsp. japonica GN=OSJNBa0042E19.40PE=4 SV=Length=19
	FN2578-S	Deletion	Chr6:10929001-10967000	OsKitaake06g121900	Chr6	10950143	10956334	(1 of 71) PF13962 - Domain of unknown function (PGG)	A3BAV3_ORYSJ Os06g0292400 protein OS=Oryza sativa subsp. japonica GN=Os06g0292400 PE=4 SV=Length=121
	FN2578-S	Deletion	Chr6:10896001-10927000	OsKitaake06g121600	Chr6	10919350	10926383	(1 of 71) PF13962 - Domain of unknown function (PGG)	C7J464_ORYSJ Os06g0291800 protein OS=Oryza sativa subsp. japonica GN=Os06g0291800 PE=4 SV=Length=113
	FN2578-S	Deletion	Chr6:10896001-10927000	OsKitaake06g121400	Chr6	10897325	10901886	(1 of 1) PTHR31964:SF10 - ADENINE NUCLEOTIDE ALPHA HYDROLASES-LIKE SUPERFAMILY PROTEIN	PUB33_ARATH U-box domain-containing protein 33 OS=Arabidopsis thaliana GN=PUB33 PE=2 SV=Length=83
	FN2578-S	Deletion	Chr10:17671001-17791000	OsKitaake10g122700	Chr10	17766567	17768426	0	Q65XG7_ORYSJ Uncharacterized protein OS=Oryza sativa subsp. japonica GN=OJ1126_B11.13 PE=4 SV=Length=56
	FN2578-S	Deletion	Chr10:17671001-17791000	OsKitaake10g121802	Chr10	17735238	17735786	(1 of 2) PTHR31407//PTHR31407:SF5 - FAMILY NOT NAMED // PLASTID TRANSCRIPTIONALLY ACTIVE 3	B9G645_ORYSJ Uncharacterized protein OS=Oryza sativa subsp. japonica GN=OsJ_31798 PE=4 SV=Length=11
	FN2578-S	Deletion	Chr10:17671001-17791000	OsKitaake10g121500	Chr10	17670360	17673829	0	A0A0E0R018_ORYRU Uncharacterized protein OS=Oryza rufipogon PE=4 SV=Length=14
	FN2578-S	Deletion	Chr10:17671001-17791000	OsKitaake10g121800	Chr10	17715103	17721194	(1 of 100) PF13414 - TPR repeat (TPR_11)	PYG7_MAIZE Tetratricopeptide repeat domain-containing protein PYG7, chloroplastic OS=Zea mays GN=PYG7 PE=2 SV=Length=32
	FN2578-S	Deletion	Chr10:17671001-17791000	OsKitaake10g121600	Chr10	17702571	17707617	0	Q337M9_ORYSJ Expressed protein OS=Oryza sativa subsp. japonica GN=Os10g0460500 PE=2 SV=Length=30
	FN2578-S	Deletion	Chr10:17671001-17791000	OsKitaake10g121400	Chr10	17671548	17672678	0	Hypothetical protein
	FN2578-S	Deletion	Chr6:10929001-10967000	OsKitaake06g122100	Chr6	10956372	10957002	0	Hypothetical protein
	FN2578-S	Deletion	Chr10:17671001-17791000	OsKitaake10g121801	Chr10	17725834	17734148	(1 of 16) PF01789 - PsbP (PsbP)	PPL1_ARATH PsbP-like protein 1, chloroplastic OS=Arabidopsis thaliana GN=PPL1 PE=1 SV=Length=23
	FN2578-S	SBS	Chr3:13687806-13687806	OsKitaake03g181300	Chr3	13686960	13693112	(1 of 1) K12392 - AP-1 complex subunit beta-1 (AP1B1)	APBLC_ARATH Beta-adaptin-like protein C OS=Arabidopsis thaliana GN=BETAC-AD PE=1 SV=Length=89
	FN2578-S	Deletion	Chr6:10896001-10927000	OsKitaake06g121500	Chr6	10902275	10905991	(1 of 2) PTHR24351//PTHR24351:SF77 - RIBOSOMAL PROTEIN S6 KINASE // SUBFAMILY NOT NAMED	G11A_ORYSJ Protein kinase G11A OS=Oryza sativa subsp. japonica GN=Os06g0291600 PE=2 SV=Length=58
	FN2578-S	Deletion	Chr10:17671001-17791000	OsKitaake10g122701	Chr10	17775740	17776669	0	Hypothetical protein
	FN2579-S	Deletion	Chr5:21337001-21409000	OsKitaake05g173100	Chr5	21363083	21364169	(1 of 22) PF06749 - Protein of unknown function (DUF1218) (DUF1218)	TRP_DROME Transient receptor potential protein OS=Drosophila melanogaster GN=trp PE=1 SV=Length=127
	FN2579-S	Deletion	Chr3:3145972-3145973	OsKitaake03g044300	Chr3	3145158	3148607	(1 of 2) PF13386 - Cytochrome C biogenesis protein transmembrane region (DsbD_2)	UREH_BACSB Urease accessory protein UreH OS=Bacillus sp. (strain TB-90) GN=ureH PE=3 SV=Length=22
	FN2579-S	Translocation	Chr10:16624861-16624861	OsKitaake10g113700	Chr10	16624131	16627699	(1 of 1464) 2.7.11.1 - Non-specific serine/threonine protein kinase / Threonine-specific protein kinase	PIX7_ARATH Probable serine/threonine-protein kinase PIX7 OS=Arabidopsis thaliana GN=PIX7 PE=1 SV=Length=49
	FN2579-S	Translocation	Chr10:16624853-16624853	OsKitaake10g113700	Chr10	16624131	16627699	(1 of 1464) 2.7.11.1 - Non-specific serine/threonine protein kinase / Threonine-specific protein kinase	PIX7_ARATH Probable serine/threonine-protein kinase PIX7 OS=Arabidopsis thaliana GN=PIX7 PE=1 SV=Length=49
	FN2579-S	SBS	Chr1:14901036-14901036	OsKitaake01g142100	Chr1	14896207	14903188	(1 of 1) PTHR11972:SF57 - RESPIRATORY BURST OXIDASE HOMOLOG PROTEIN B	RBOHB_ORYSJ Respiratory burst oxidase homolog protein B OS=Oryza sativa subsp. japonica GN=RBOHB PE=1 SV=Length=90
	FN2579-S	Deletion	Chr5:21337001-21409000	OsKitaake05g172900	Chr5	21351873	21352728	(1 of 22) PF06749 - Protein of unknown function (DUF1218) (DUF1218)	A0A0N7KKU4_ORYSJ Os05g0434600 protein OS=Oryza sativa subsp. japonica GN=Os05g0434600 PE=4 SV=Length=21
	FN2579-S	Deletion	Chr5:21337001-21409000	OsKitaake05g173600	Chr5	21379765	21382326	(1 of 1) PTHR30272//PTHR30272:SF5 - 3R -HYDROXYMYRISTOYL- ACYL-CARRIER-PROTEIN DEHYDRATASE // (3R)-HYDROXYMYRISTOYL-[ACYL CARRIER PROTEIN] DEHYDRATASE-LIKE PROTEIN	FABZ_THEEB 3-hydroxyacyl-[acyl-carrier-protein] dehydratase FabZ OS=Thermosynechococcus elongatus (strain BP-1)GN=fabZ PE=3 SV=Length=15
	FN2579-S	Deletion	Chr5:21337001-21409000	OsKitaake05g173400	Chr5	21372813	21376267	0	I1PVY7_ORYGL Uncharacterized protein OS=Oryza glaberrima PE=4 SV=Length=11
	FN2579-S	Deletion	Chr5:21337001-21409000	OsKitaake05g173500	Chr5	21376268	21377552	0	Hypothetical protein
	FN2579-S	Deletion	Chr5:21337001-21409000	OsKitaake05g173700	Chr5	21382382	21385393	(1 of 2) PTHR10795//PTHR10795:SF394 - PROPROTEIN CONVERTASE SUBTILISIN/KEXIN // SUBFAMILY NOT NAMED	SBT17_ARATH Subtilisin-like protease SBT1.7 OS=Arabidopsis thaliana GN=SBT1.7 PE=1 SV=Length=75
	FN2579-S	Deletion	Chr5:21337001-21409000	OsKitaake05g173900	Chr5	21399131	21402459	(1 of 1) PTHR27001:SF90 - PROTEIN KINASE FAMILY PROTEIN	Y1154_ARATH Probable serine/threonine-protein kinase At1g01540 OS=Arabidopsis thaliana GN=At1g01540 PE=1 SV=Length=47
	FN2579-S	Deletion	Chr5:21337001-21409000	OsKitaake05g173000	Chr5	21357275	21358639	(1 of 22) PF06749 - Protein of unknown function (DUF1218) (DUF1218)	A0A0D3G820_9ORYZ Uncharacterized protein OS=Oryza barthii PE=4 SV=Length=18
	FN2579-S	Deletion	Chr5:21337001-21409000	OsKitaake05g173800	Chr5	21389576	21390396	0	Hypothetical protein
	FN2579-S	Deletion	Chr5:21337001-21409000	OsKitaake05g173300	Chr5	21370246	21370945	0	A0A0E0PMY4_ORYRU Uncharacterized protein OS=Oryza rufipogon PE=4 SV=Length=11
	FN2579-S	Deletion	Chr5:21337001-21409000	OsKitaake05g173200	Chr5	21368490	21369482	(1 of 22) PF06749 - Protein of unknown function (DUF1218) (DUF1218)	A0A0E0PMY3_ORYRU Uncharacterized protein OS=Oryza rufipogon PE=4 SV=Length=22
	FN2579-S	SBS	Chr4:26477375-26477375	OsKitaake04g190000	Chr4	26471119	26477640	0	A0A0E0DFV7_9ORYZ Uncharacterized protein OS=Oryza meridionalis PE=4 SV=Length=23
	FN2580-S	Deletion	Chr11:4788001-4801000	OsKitaake11g061700	Chr11	4795563	4796786	(1 of 69) PF04043 - Plant invertase/pectin methylesterase inhibitor (PMEI)	I1QYC6_ORYGL Uncharacterized protein OS=Oryza glaberrima PE=4 SV=Length=18
	FN2580-S	SBS	Chr2:34519411-34519411	OsKitaake02g358800	Chr2	34513976	34523852	(1 of 2) PTHR10098//PTHR10098:SF111 - RAPSYN-RELATED // PROTEIN TONSOKU	TONS_ARATH Protein TONSOKU OS=Arabidopsis thaliana GN=TSK PE=1 SV=Length=131
	FN2580-S	SBS	Chr2:17544360-17544360	OsKitaake02g176100	Chr2	17543732	17557737	(1 of 3) PTHR10359//PTHR10359:SF22 - A/G-SPECIFIC ADENINE GLYCOSYLASE/ENDONUCLEASE III // DEMETER-LIKE PROTEIN 2-RELATED	DME_ARATH Transcriptional activator DEMETER OS=Arabidopsis thaliana GN=DME PE=1 SV=Length=198
	FN2581-S	Deletion	Chr7:947001-1018000	OsKitaake07g012600	Chr7	990597	992361	(1 of 13) PTHR23155//PTHR23155:SF521 - LEUCINE-RICH REPEAT-CONTAINING PROTEIN // SUBFAMILY NOT NAMED	RGA3_SOLBU Putative disease resistance protein RGA3 OS=Solanum bulbocastanum GN=RGA3 PE=2 SV=Length=99
	FN2581-S	Deletion	Chr8:18191001-18238000	OsKitaake08g135400	Chr8	18227546	18228384	(1 of 1) PTHR21495//PTHR21495:SF53 - NUCLEOPORIN-RELATED // SUBFAMILY NOT NAMED	DIR1_ARATH Dirigent protein 1 OS=Arabidopsis thaliana GN=DIR1 PE=2 SV=Length=18
	FN2581-S	Deletion	Chr7:793001-944000	OsKitaake07g011100	Chr7	890007	892969	0	A0A0E0Q3D0_ORYRU Uncharacterized protein OS=Oryza rufipogon PE=4 SV=Length=9
	FN2581-S	Deletion	Chr7:4823088-4823090	OsKitaake07g059200	Chr7	4818524	4826072	(1 of 1) PTHR13233//PTHR13233:SF1 - MICROSPHERULE PROTEIN 1 // SUBFAMILY NOT NAMED	MCRS1_MOUSE Microspherule protein 1 OS=Mus musculus GN=Mcrs1 PE=1 SV=Length=46
	FN2581-S	Deletion	Chr7:793001-944000	OsKitaake07g011800	Chr7	923164	926020	(1 of 10) PF04484 - Family of unknown function (DUF566) (DUF566)	SCO3_ARATH Protein SNOWY COTYLEDON 3 OS=Arabidopsis thaliana GN=SCO3 PE=1 SV=Length=64
	FN2581-S	Deletion	Chr7:793001-944000	OsKitaake07g010700	Chr7	854119	875937	(1 of 4) K03097 - casein kinase II subunit alpha (CSNK2A)	HD6_ORYSJ Casein kinase II subunit alpha-2 OS=Oryza sativa subsp. japonica GN=HD6 PE=3 SV=Length=33
	FN2581-S	Deletion	Chr7:793001-944000	OsKitaake07g010400	Chr7	824394	834123	(1 of 1) PTHR23083//PTHR23083:SF443 - TETRATRICOPEPTIDE REPEAT PROTEIN, TPR // SUBFAMILY NOT NAMED	SRFR1_ARATH Suppressor of RPS4-RLD 1 OS=Arabidopsis thaliana GN=SRFR1 PE=1 SV=Length=105
	FN2581-S	Deletion	Chr7:793001-944000	OsKitaake07g010600	Chr7	868321	869471	(1 of 1) PF04419//PF12907 - 4F5 protein family (4F5) // Zinc-binding (zf-met2)	Y2309_ARATH Uncharacterized protein At2g23090 OS=Arabidopsis thaliana GN=At2g23090 PE=1 SV=Length=7
	FN2581-S	Deletion	Chr7:947001-1018000	OsKitaake07g012300	Chr7	966147	968510	(1 of 93) PF04578//PF13968 - Protein of unknown function, DUF594 (DUF594) // Domain of unknown function (DUF4220) (DUF4220)	A2YHK6_ORYSI Putative uncharacterized protein OS=Oryza sativa subsp. indica GN=OsI_24679 PE=4 SV=Length=78
	FN2581-S	Deletion	Chr7:947001-1018000	OsKitaake07g013100	Chr7	1015987	1017735	(1 of 4) PTHR23155//PTHR23155:SF632 - LEUCINE-RICH REPEAT-CONTAINING PROTEIN // SUBFAMILY NOT NAMED	RGA3_SOLBU Putative disease resistance protein RGA3 OS=Solanum bulbocastanum GN=RGA3 PE=2 SV=Length=99
	FN2581-S	SBS	Chr6:7330803-7330803	OsKitaake06g094600	Chr6	7325756	7332301	(1 of 1) PTHR13343//PTHR13343:SF17 - CREG1 PROTEIN // CELLULAR REPRESSOR OF E1A-STIMULATED GENES, ISOFORM A	CREG2_HUMAN Protein CREG2 OS=Homo sapiens GN=CREG2 PE=1 SV=Length=29
	FN2581-S	Deletion	Chr7:947001-1018000	OsKitaake07g013000	Chr7	1010289	1012170	(1 of 13) PTHR23155//PTHR23155:SF521 - LEUCINE-RICH REPEAT-CONTAINING PROTEIN // SUBFAMILY NOT NAMED	RGA2_SOLBU Disease resistance protein RGA2 OS=Solanum bulbocastanum GN=RGA2 PE=1 SV=Length=97
	FN2581-S	Deletion	Chr7:793001-944000	OsKitaake07g010800	Chr7	880142	883530	0	Q8H2P6_ORYSJ Os07g0114500 protein OS=Oryza sativa subsp. japonica GN=OJ1138_B05.103 PE=2 SV=Length=19
	FN2581-S	Inversion	Chr12:10061133-10061133	OsKitaake12g095200	Chr12	10056824	10067064	(1 of 1) PTHR10694//PTHR10694:SF50 - JUMONJI DOMAIN CONTAINING PROTEIN // SUBFAMILY NOT NAMED	REF6_ARATH Lysine-specific demethylase REF6 OS=Arabidopsis thaliana GN=REF6 PE=1 SV=Length=136
	FN2581-S	Deletion	Chr8:18191001-18238000	OsKitaake08g135301	Chr8	18218258	18220789	(1 of 24) PTHR11165 - SKP1	SKP1A_ARATH SKP1-like protein 1A OS=Arabidopsis thaliana GN=SKP1A PE=1 SV=Length=16
	FN2581-S	Deletion	Chr8:18191001-18238000	OsKitaake08g135500	Chr8	18231733	18232376	(1 of 18) K03094 - S-phase kinase-associated protein 1 (SKP1, CBF3D)	ASK4_ARATH SKP1-like protein 4 OS=Arabidopsis thaliana GN=ASK4 PE=1 SV=Length=16
	FN2581-S	Deletion	Chr7:947001-1018000	OsKitaake07g012800	Chr7	998713	999325	(1 of 4) PTHR11995:SF19 - NADH DEHYDROGENASE [UBIQUINONE] IRON-SULFUR PROTEIN 7, MITOCHONDRIAL	NDUS7_SOLTU NADH dehydrogenase [ubiquinone] iron-sulfur protein 7, mitochondrial OS=Solanum tuberosum PE=2 SV=Length=21
	FN2581-S	Deletion	Chr7:793001-944000	OsKitaake07g011300	Chr7	902845	903892	0	Q8H2P2_ORYSJ Os07g0115100 protein OS=Oryza sativa subsp. japonica GN=OJ1138_B05.112 PE=4 SV=Length=10
	FN2581-S	Deletion	Chr7:793001-944000	OsKitaake07g011600	Chr7	912645	914830	(1 of 104) KOG0472 - Leucine-rich repeat protein	BRL2_ARATH Serine/threonine-protein kinase BRI1-like 2 OS=Arabidopsis thaliana GN=BRL2 PE=1 SV=Length=114
	FN2581-S	Deletion	Chr7:793001-944000	OsKitaake07g009900	Chr7	793454	797235	0	A0A0E0ITR0_ORYNI Uncharacterized protein OS=Oryza nivara PE=4 SV=Length=11
	FN2581-S	Deletion	Chr7:793001-944000	OsKitaake07g011400	Chr7	905146	906561	0	A2YHJ7_ORYSI Putative uncharacterized protein OS=Oryza sativa subsp. indica GN=OsI_24669 PE=4 SV=Length=24
	FN2581-S	Deletion	Chr7:793001-944000	OsKitaake07g010000	Chr7	797041	798334	0	A0A0E0AF58_9ORYZ Uncharacterized protein OS=Oryza glumipatula PE=4 SV=Length=12
	FN2581-S	Deletion	Chr5:10120001-10143000	OsKitaake05g089901	Chr5	10101932	10123569	(1 of 11) 4.2.3.55 - (S)-beta-bisabolene synthase	BISS_ZINOF (S)-beta-bisabolene synthase OS=Zingiber officinale GN=TPS1 PE=1 SV=Length=55
	FN2581-S	Deletion	Chr7:793001-944000	OsKitaake07g010100	Chr7	806721	809623	0	A2YHI5_ORYSI Putative uncharacterized protein OS=Oryza sativa subsp. indica GN=OsI_24657 PE=4 SV=Length=13
	FN2581-S	Deletion	Chr8:26835444-26835450	OsKitaake08g217400	Chr8	26833549	26835604	(1 of 3) PTHR22595//PTHR22595:SF57 - CHITINASE-RELATED // SUBFAMILY NOT NAMED	CTL1_ARATH Chitinase-like protein 1 OS=Arabidopsis thaliana GN=CTL1 PE=1 SV=Length=32
	FN2581-S	Deletion	Chr7:793001-944000	OsKitaake07g010900	Chr7	884596	884844	0	Hypothetical protein
	FN2581-S	Deletion	Chr7:793001-944000	OsKitaake07g012100	Chr7	942008	942859	0	A0A0P0X1U5_ORYSJ Os07g0115780 protein OS=Oryza sativa subsp. japonica GN=Os07g0115780 PE=4 SV=Length=28
	FN2581-S	Deletion	Chr7:793001-944000	OsKitaake07g010200	Chr7	813642	815854	(1 of 43) PF01535//PF13041//PF14432 - PPR repeat (PPR) // PPR repeat family (PPR_2) // DYW family of nucleic acid deaminases (DYW_deaminase)	PP354_ARATH Pentatricopeptide repeat-containing protein ELI1, chloroplastic OS=Arabidopsis thaliana GN=ELI1 PE=3SV=Length=63
	FN2581-S	Deletion	Chr7:793001-944000	OsKitaake07g011900	Chr7	926240	930728	(1 of 93) PF04578//PF13968 - Protein of unknown function, DUF594 (DUF594) // Domain of unknown function (DUF4220) (DUF4220)	A3BG01_ORYSJ Uncharacterized protein OS=Oryza sativa subsp. japonica GN=OsJ_22878 PE=4 SV=Length=65
	FN2581-S	Deletion	Chr7:793001-944000	OsKitaake07g010500	Chr7	851074	852827	(1 of 5) K01102 - pyruvate dehydrogenase phosphatase [EC:3.1.3.43] (PDP)	P2C61_ORYSJ Probable protein phosphatase 2C 61 OS=Oryza sativa subsp. japonica GN=Os07g0114000 PE=2 SV=Length=37
	FN2581-S	SBS	Chr5:26106516-26106516	OsKitaake05g230500	Chr5	26105510	26106558	(1 of 138) PF00651 - BTB/POZ domain (BTB)	BPM1_ARATH BTB/POZ and MATH domain-containing protein 1 OS=Arabidopsis thaliana GN=BPM1 PE=1 SV=Length=40
	FN2581-S	SBS	Chr2:15636518-15636518	OsKitaake02g161800	Chr2	15635719	15638884	0	A0A0E0NEI5_ORYRU Uncharacterized protein OS=Oryza rufipogon PE=4 SV=Length=43
	FN2581-S	Deletion	Chr8:18191001-18238000	OsKitaake08g135200	Chr8	18194876	18197177	0	Q6ZDJ6_ORYSJ Os08g0374900 protein OS=Oryza sativa subsp. japonica GN=Os08g0374900 PE=4 SV=Length=20
	FN2581-S	Deletion	Chr7:947001-1018000	OsKitaake07g012900	Chr7	999337	1002493	(1 of 13) PTHR23155//PTHR23155:SF521 - LEUCINE-RICH REPEAT-CONTAINING PROTEIN // SUBFAMILY NOT NAMED	RGA3_SOLBU Putative disease resistance protein RGA3 OS=Solanum bulbocastanum GN=RGA3 PE=2 SV=Length=99
	FN2581-S	Deletion	Chr7:793001-944000	OsKitaake07g011200	Chr7	893267	894521	0	A0A0P0X1R4_ORYSJ Os07g0114900 protein OS=Oryza sativa subsp. japonica GN=Os07g0114900 PE=4 SV=Length=13
	FN2581-S	Deletion	Chr7:947001-1018000	OsKitaake07g012500	Chr7	980252	982210	(1 of 1) PTHR23091//PTHR23091:SF211 - N-TERMINAL ACETYLTRANSFERASE // N-ACETYLTRANSFERASE HLS1-LIKE-RELATED	HLS1L_ARATH Probable N-acetyltransferase HLS1-like OS=Arabidopsis thaliana GN=At2g23060 PE=2 SV=Length=41
	FN2581-S	Deletion	Chr7:793001-944000	OsKitaake07g010300	Chr7	820122	823825	0	FDL25_ARATH Putative F-box/FBD/LRR-repeat protein At4g03220 OS=Arabidopsis thaliana GN=At4g03220 PE=4 SV=Length=49
	FN2581-S	Deletion	Chr7:793001-944000	OsKitaake07g011500	Chr7	908709	912186	(1 of 1) PTHR31517//PTHR31517:SF3 - FAMILY NOT NAMED // PEROXIDASE 35-RELATED	PER51_ARATH Peroxidase 51 OS=Arabidopsis thaliana GN=PER51 PE=2 SV=Length=32
	FN2581-S	Deletion	Chr7:793001-944000	OsKitaake07g010250	Chr7	817538	818298	0	A0A0E0ITQ6_ORYNI Uncharacterized protein OS=Oryza nivara PE=4 SV=Length=60
	FN2581-S	Deletion	Chr7:947001-1018000	OsKitaake07g012700	Chr7	995730	998253	(1 of 13) PTHR23155//PTHR23155:SF521 - LEUCINE-RICH REPEAT-CONTAINING PROTEIN // SUBFAMILY NOT NAMED	RGA2_SOLBU Disease resistance protein RGA2 OS=Solanum bulbocastanum GN=RGA2 PE=1 SV=Length=97
	FN2581-S	Deletion	Chr7:793001-944000	OsKitaake07g011700	Chr7	919598	920656	0	A0A0N7KMU6_ORYSJ Os07g0115500 protein (Fragment) OS=Oryza sativa subsp. japonica GN=Os07g0115500 PE=4 SV=Length=12
	FN2582-S	SBS	Chr9:8586997-8586997	OsKitaake09g050800	Chr9	8585060	8589845	(1 of 2) PTHR11260//PTHR11260:SF321 - GLUTATHIONE S-TRANSFERASE, GST, SUPERFAMILY, GST DOMAIN CONTAINING // GLUTATHIONE S-TRANSFERASE DOMAIN-CONTAINING PROTEIN DDB_G0274223-RELATED	GSTT3_ARATH Glutathione S-transferase T3 OS=Arabidopsis thaliana GN=GSTT3 PE=2 SV=Length=59
	FN2582-S	Translocation	Chr4:34418752-34418752	OsKitaake04g286300	Chr4	34418693	34424362	(1 of 1) PTHR14155//PTHR14155:SF72 - RING FINGER DOMAIN-CONTAINING // SUBFAMILY NOT NAMED	HIP1_ORYSJ Probable E3 ubiquitin-protein ligase HIP1 OS=Oryza sativa subsp. japonica GN=HIP1 PE=1 SV=Length=66
	FN2582-S	Deletion	Chr12:10065001-10077000	OsKitaake12g095200	Chr12	10056824	10067064	(1 of 1) PTHR10694//PTHR10694:SF50 - JUMONJI DOMAIN CONTAINING PROTEIN // SUBFAMILY NOT NAMED	REF6_ARATH Lysine-specific demethylase REF6 OS=Arabidopsis thaliana GN=REF6 PE=1 SV=Length=136
	FN2582-S	Translocation	Chr7:19448509-19448509	OsKitaake07g157801	Chr7	19448104	19450595	0	Q6Z497_ORYSJ Uncharacterized protein OS=Oryza sativa subsp. japonica GN=P0580A11.102 PE=4 SV=Length=8
	FN2582-S	Deletion	Chr2:34931389-34931392	OsKitaake02g364400	Chr2	34930641	34936572	(1 of 2) PTHR36029:SF1 - PROTEIN TPLATE	TPLAT_ARATH Protein TPLATE OS=Arabidopsis thaliana GN=TPLATE PE=1 SV=Length=117
	FN2582-S	SBS	Chr3:35243723-35243723	OsKitaake03g385700	Chr3	35239596	35243976	(1 of 2) PTHR12629//PTHR12629:SF8 - DIPHOSPHOINOSITOL POLYPHOSPHATE PHOSPHOHYDROLASE // SUBFAMILY NOT NAMED	NUD16_ARATH Nudix hydrolase 16, mitochondrial OS=Arabidopsis thaliana GN=NUDT16 PE=2 SV=Length=18
	FN2582-S	Translocation	Chr11:25937880-25937880	OsKitaake11g208600	Chr11	25937604	25939131	(1 of 61) KOG0254 - Predicted transporter (major facilitator superfamily)	PLT5_ARATH Polyol transporter 5 OS=Arabidopsis thaliana GN=PLT5 PE=1 SV=Length=53
	FN2582-S	Translocation	Chr11:24787680-24787680	OsKitaake11g201400	Chr11	24787066	24794441	(1 of 2) PF07173 - Protein of unknown function (DUF1399) (DUF1399)	GRDP2_ARATH Glycine-rich domain-containing protein 2 OS=Arabidopsis thaliana GN=GRDP2 PE=2 SV=Length=78
	FN2582-S	SBS	Chr5:16732284-16732284	OsKitaake05g128200	Chr5	16729312	16734445	(1 of 3) K14293 - importin subunit beta-1 (KPNB1)	IMB1_ARATH Importin subunit beta-1 OS=Arabidopsis thaliana GN=KPNB1 PE=1 SV=Length=87
	FN2582-S	Translocation	Chr4:34418768-34418768	OsKitaake04g286300	Chr4	34418693	34424362	(1 of 1) PTHR14155//PTHR14155:SF72 - RING FINGER DOMAIN-CONTAINING // SUBFAMILY NOT NAMED	HIP1_ORYSJ Probable E3 ubiquitin-protein ligase HIP1 OS=Oryza sativa subsp. japonica GN=HIP1 PE=1 SV=Length=66
	FN2582-S	SBS	Chr1:38812535-38812535	OsKitaake01g415700	Chr1	38807896	38812932	(1 of 6) PTHR10593//PTHR10593:SF27 - SERINE/THREONINE-PROTEIN KINASE RIO // SUBFAMILY NOT NAMED	STOP1_ORYSJ Zinc finger protein STOP1 homolog OS=Oryza sativa subsp. japonica GN=Os01g0871200 PE=2 SV=Length=52
	FN2583-S	SBS	Chr11:29064569-29064569	OsKitaake11g238100	Chr11	29060217	29064919	(1 of 2) PF00560//PF03109//PF08263//PF13855 - Leucine Rich Repeat (LRR_1) // ABC1 family (ABC1) // Leucine rich repeat N-terminal domain (LRRNT_2) // Leucine rich repeat (LRR_8)	Y3475_ARATH Probable LRR receptor-like serine/threonine-protein kinase At3g47570 OS=Arabidopsis thaliana GN=At3g47570PE=2 SV=Length=101
	FN2583-S	SBS	Chr12:364208-364208	OsKitaake12g004200	Chr12	360022	365765	(1 of 4) K07277 - outer membrane protein insertion porin family (SAM50, TOB55, bamA)	SAM50_RAT Sorting and assembly machinery component 50 homolog OS=Rattus norvegicus GN=Samm50 PE=1 SV=Length=46
	FN2583-S	SBS	Chr4:34116759-34116759	OsKitaake04g284909	Chr4	34114642	34119224	0	Q69LV3_ORYSJ Hydroxyproline-rich glycoprotein-like OS=Oryza sativa subsp. japonica GN=OSJNBa0057D11.43 PE=4 SV=Length=79
	FN2583-S	SBS	Chr5:27695271-27695271	OsKitaake05g253000	Chr5	27693484	27696010	(1 of 10) PF07797 - Protein of unknown function (DUF1639) (DUF1639)	B8AWE8_ORYSI Putative uncharacterized protein OS=Oryza sativa subsp. indica GN=OsI_20890 PE=4 SV=Length=21
	FN2583-S	Deletion	Chr4:29622001-29660000	OsKitaake04g227700	Chr4	29636698	29638375	(1 of 1) PTHR22950:SF305 - TRANSMEMBRANE AMINO ACID TRANSPORTER FAMILY PROTEIN	AVT3B_ARATH Amino acid transporter AVT3B OS=Arabidopsis thaliana GN=AVT3B PE=2 SV=Length=41
	FN2583-S	SBS	Chr4:30795998-30795998	OsKitaake04g238000	Chr4	30790831	30796666	(1 of 2) PTHR22870:SF177 - F12P19.9 PROTEIN	HERC2_DROME Probable E3 ubiquitin-protein ligase HERC2 OS=Drosophila melanogaster GN=HERC2 PE=1 SV=Length=491
	FN2583-S	SBS	Chr10:22023800-22023800	OsKitaake10g178300	Chr10	22023391	22026055	(1 of 1) PTHR10426//PTHR10426:SF4 - STRICTOSIDINE SYNTHASE-RELATED // FI18644P1-RELATED	SSL5_ARATH Protein STRICTOSIDINE SYNTHASE-LIKE 5 OS=Arabidopsis thaliana GN=SSL5 PE=2 SV=Length=37
	FN2583-S	Deletion	Chr8:6308487-6308498	OsKitaake08g067800	Chr8	6305414	6310168	(1 of 2) 2.7.7.83 - UDP-N-acetylgalactosamine diphosphorylase	UAP1_ARATH UDP-N-acetylglucosamine diphosphorylase 1 OS=Arabidopsis thaliana GN=GLCNAC1PUT1 PE=1 SV=Length=50
	FN2583-S	Deletion	Chr4:29622001-29660000	OsKitaake04g227600	Chr4	29631676	29633466	(1 of 5) K13495 - cis-zeatin O-glucosyltransferase (CISZOG)	CZOG_SORBI Putative cis-zeatin O-glucosyltransferase OS=Sorghum bicolor GN=SB20O07.14 PE=3 SV=Length=46
	FN2583-S	Deletion	Chr4:29622001-29660000	OsKitaake04g227550	Chr4	29626724	29629050	0	A0A0E0F5M9_9ORYZ Uncharacterized protein OS=Oryza meridionalis PE=4 SV=Length=8
	FN2583-S	SBS	Chr2:5801017-5801017	OsKitaake02g080100	Chr2	5800191	5823206	(1 of 1) K14310 - nuclear pore complex protein Nup205 (NUP205, NUP192)	NU205_ARATH Nuclear pore complex protein NUP205 OS=Arabidopsis thaliana GN=NUP205 PE=1 SV=Length=183
	FN2583-S	Deletion	Chr4:29622001-29660000	OsKitaake04g227500	Chr4	29625609	29626628	(1 of 1) PTHR11260//PTHR11260:SF315 - GLUTATHIONE S-TRANSFERASE, GST, SUPERFAMILY, GST DOMAIN CONTAINING // SUBFAMILY NOT NAMED	GSTT3_ARATH Glutathione S-transferase T3 OS=Arabidopsis thaliana GN=GSTT3 PE=2 SV=Length=59
	FN2583-S	Deletion	Chr6:23262846-23262858	OsKitaake06g204900	Chr6	23261266	23264493	(1 of 2) K03066 - 26S proteasome regulatory subunit T6 (PSMC5, RPT6)	PRS8A_ARATH 26S proteasome regulatory subunit 8 homolog A OS=Arabidopsis thaliana GN=RPT6A PE=1 SV=Length=41
	FN2583-S	SBS	Chr3:33842016-33842016	OsKitaake03g364700	Chr3	33840880	33845777	0	WAP_ARATH WPP domain-associated protein OS=Arabidopsis thaliana GN=WAP PE=1 SV=Length=82
	FN2584-S	SBS	Chr4:34325928-34325928	OsKitaake04g285000	Chr4	34324526	34328810	(1 of 1) K11366 - ubiquitin carboxyl-terminal hydrolase 22/27/51 [EC:3.4.19.12] (USP22_27_51, UBP8)	UBP22_ARATH Ubiquitin carboxyl-terminal hydrolase 22 OS=Arabidopsis thaliana GN=UBP22 PE=2 SV=Length=55
	FN2584-S	SBS	Chr9:10157985-10157985	OsKitaake09g062300	Chr9	10157831	10158811	(1 of 349) PF00646 - F-box domain (F-box)	Q6EQC5_ORYSJ Os09g0340800 protein OS=Oryza sativa subsp. japonica GN=Os09g0340800 PE=4 SV=Length=32
	FN2584-S	SBS	Chr12:27009280-27009280	OsKitaake12g226600	Chr12	27007206	27012040	(1 of 164) PF01535//PF13041 - PPR repeat (PPR) // PPR repeat family (PPR_2)	PPR49_ARATH Pentatricopeptide repeat-containing protein At1g18900 OS=Arabidopsis thaliana GN=At1g18900 PE=2 SV=Length=86
	FN2587-S	Deletion	Chr5:11879001-12092000	OsKitaake05g096900	Chr5	11923119	11923419	0	A0A0A9AEQ3_ARUDO Uncharacterized protein OS=Arundo donax PE=4 SV=Length=14
	FN2587-S	Translocation	Chr1:41256362-41256362	OsKitaake01g450700	Chr1	41255964	41258091	(1 of 15) PF03407 - Nucleotide-diphospho-sugar transferase (Nucleotid_trans)	Y4597_ARATH Uncharacterized protein At4g15970 OS=Arabidopsis thaliana GN=At4g15970 PE=2 SV=Length=36
	FN2587-S	SBS	Chr6:29751689-29751689	OsKitaake06g277900	Chr6	29750576	29753265	(1 of 37) PF03101//PF04434//PF10551 - FAR1 DNA-binding domain (FAR1) // SWIM zinc finger (SWIM) // MULE transposase domain (MULE)	FRS5_ARATH Protein FAR1-RELATED SEQUENCE 5 OS=Arabidopsis thaliana GN=FRS5 PE=2 SV=Length=78
	FN2587-S	Deletion	Chr5:11879001-12092000	OsKitaake05g097201	Chr5	12043845	12045627	0	B9FNN2_ORYSJ Uncharacterized protein OS=Oryza sativa subsp. japonica GN=OsJ_17905 PE=4 SV=Length=10
	FN2587-S	Deletion	Chr5:12095001-12156000	OsKitaake05g097700	Chr5	12099342	12100400	(1 of 69) PF04043 - Plant invertase/pectin methylesterase inhibitor (PMEI)	A0A0D9ZWP4_9ORYZ Uncharacterized protein OS=Oryza glumipatula PE=4 SV=Length=18
	FN2587-S	Deletion	Chr5:11879001-12092000	OsKitaake05g096800	Chr5	11921358	11922530	0	SAR1B_ARATH GTP-binding protein SAR1B OS=Arabidopsis thaliana GN=SAR1B PE=1 SV=Length=19
	FN2587-S	SBS	Chr5:20679626-20679626	OsKitaake05g165100	Chr5	20674838	20682280	0	WDL7_ARATH Protein WVD2-like 7 OS=Arabidopsis thaliana GN=WDL7 PE=2 SV=Length=47
	FN2587-S	SBS	Chr8:17815754-17815754	OsKitaake08g132900	Chr8	17813286	17817054	(1 of 15) PF13041//PF13812 - PPR repeat family (PPR_2) // Pentatricopeptide repeat domain (PPR_3)	PP150_ARATH Pentatricopeptide repeat-containing protein At2g13420, mitochondrial OS=Arabidopsis thaliana GN=At2g13420PE=2 SV=Length=50
	FN2587-S	SBS	Chr10:21928517-21928517	OsKitaake10g177000	Chr10	21925307	21930118	(1 of 1) PTHR13832//PTHR13832:SF252 - PROTEIN PHOSPHATASE 2C // PROTEIN PHOSPHATASE 2C 27-RELATED	P2C47_ARATH Probable protein phosphatase 2C 47 OS=Arabidopsis thaliana GN=At3g51470 PE=1 SV=Length=36
	FN2587-S	Deletion	Chr5:11879001-12092000	OsKitaake05g097600	Chr5	12080287	12082261	0	I1PJM8_ORYGL Uncharacterized protein OS=Oryza glaberrima PE=4 SV=Length=12
	FN2587-S	SBS	Chr9:17244580-17244580	OsKitaake09g129500	Chr9	17241982	17245706	(1 of 1) PTHR11802//PTHR11802:SF92 - SERINE PROTEASE FAMILY S10 SERINE CARBOXYPEPTIDASE // SUBFAMILY NOT NAMED	SCP40_ARATH Serine carboxypeptidase-like 40 OS=Arabidopsis thaliana GN=SCPL40 PE=2 SV=Length=50
	FN2587-S	Deletion	Chr5:11812001-11873000	OsKitaake05g096700	Chr5	11818486	11821660	(1 of 1) PTHR27003:SF7 - RECEPTOR-LIKE PROTEIN KINASE ANXUR1-RELATED	ANX2_ARATH Receptor-like protein kinase ANXUR2 OS=Arabidopsis thaliana GN=ANX2 PE=2 SV=Length=85
	FN2587-S	SBS	Chr9:4837768-4837768	OsKitaake09g027400	Chr9	4830981	4839674	(1 of 13) PF07714//PF12819//PF13855 - Protein tyrosine kinase (Pkinase_Tyr) // Carbohydrate-binding protein of the ER (Malectin_like) // Leucine rich repeat (LRR_8)	Y2921_ARATH Putative leucine-rich repeat receptor-like protein kinase At2g19210 OS=Arabidopsis thaliana GN=At2g19210PE=3 SV=Length=88
	FN2587-S	Deletion	Chr5:11879001-12092000	OsKitaake05g096901	Chr5	11934011	11935660	0	A0A0E0GP92_ORYNI Uncharacterized protein OS=Oryza nivara PE=4 SV=Length=34
	FN2587-S	Deletion	Chr5:11879001-12092000	OsKitaake05g097100	Chr5	11943931	11944493	(1 of 3) PTHR12606//PTHR12606:SF22 - SENTRIN/SUMO-SPECIFIC PROTEASE // SUBFAMILY NOT NAMED	A0A0N7KKG4_ORYSJ Os05g0281950 protein OS=Oryza sativa subsp. japonica GN=Os05g0281950 PE=4 SV=Length=22
	FN2587-S	Deletion	Chr5:11879001-12092000	OsKitaake05g097000	Chr5	11940554	11941339	0	A0A0E0J478_ORYNI Uncharacterized protein OS=Oryza nivara PE=4 SV=Length=14
	FN2587-S	Deletion	Chr5:11879001-12092000	OsKitaake05g097200	Chr5	11960574	11962521	(1 of 3) PTHR12606//PTHR12606:SF21 - SENTRIN/SUMO-SPECIFIC PROTEASE // SUBFAMILY NOT NAMED	A0A0E0D2I6_9ORYZ Uncharacterized protein OS=Oryza meridionalis PE=4 SV=Length=72
	FN2588-S	Deletion	Chr1:10206001-10238000	OsKitaake01g128501	Chr1	10206960	10209137	(1 of 1) PTHR33021:SF41 - EARLY NODULIN-LIKE PROTEIN 18	LAML_ARATH Lamin-like protein OS=Arabidopsis thaliana GN=At5g15350 PE=1 SV=Length=17
	FN2588-S	Deletion	Chr12:12595001-12617000	OsKitaake12g107400	Chr12	12601518	12602692	0	A0A0D9ZH94_9ORYZ Uncharacterized protein OS=Oryza glumipatula PE=4 SV=Length=10
	FN2588-S	Deletion	Chr8:3891001-3972000	OsKitaake08g045450	Chr8	3948764	3949443	0	Hypothetical protein
	FN2588-S	Deletion	Chr11:2833273-2833274	OsKitaake11g040100	Chr11	2828139	2836408	(1 of 1) PTHR22999//PTHR22999:SF23 - PX SERINE/THREONINE KINASE PXK // SORTING NEXIN-16	SNX13_MOUSE Sorting nexin-13 OS=Mus musculus GN=Snx13 PE=2 SV=Length=95
	FN2588-S	Insertion	Chr3:32163140-32163140	OsKitaake03g340900	Chr3	32162852	32165299	0	A0A0E0P1E7_ORYRU Uncharacterized protein OS=Oryza rufipogon PE=4 SV=Length=6
	FN2588-S	Deletion	Chr8:3891001-3972000	OsKitaake08g045301	Chr8	3889280	3894826	(1 of 37) PF03101//PF04434//PF10551 - FAR1 DNA-binding domain (FAR1) // SWIM zinc finger (SWIM) // MULE transposase domain (MULE)	FRS5_ARATH Protein FAR1-RELATED SEQUENCE 5 OS=Arabidopsis thaliana GN=FRS5 PE=2 SV=Length=78
	FN2588-S	Deletion	Chr6:2446817-2446818	OsKitaake06g032300	Chr6	2444627	2447620	(1 of 162) PF00847 - AP2 domain (AP2)	WRI1_ARATH Ethylene-responsive transcription factor WRI1 OS=Arabidopsis thaliana GN=WRI1 PE=2 SV=Length=43
	FN2588-S	Deletion	Chr1:10206001-10238000	OsKitaake01g128600	Chr1	10212576	10214347	(1 of 1) PTHR15323//PTHR15323:SF6 - D123 PROTEIN // CELL DIVISION CYCLE PROTEIN 123 HOMOLOG	CD123_NEMVE Cell division cycle protein 123 homolog OS=Nematostella vectensis GN=cdc123 PE=3 SV=Length=32
	FN2588-S	Deletion	Chr1:41322001-41341000	OsKitaake01g451801	Chr1	41328627	41329166	0	Hypothetical protein
	FN2588-S	Deletion	Chr8:3891001-3972000	OsKitaake08g045400	Chr8	3895385	3895883	0	Q0J7S5_ORYSJ Os08g0166500 protein OS=Oryza sativa subsp. japonica GN=Os08g0166500 PE=4 SV=Length=10
	FN2588-S	Translocation	Chr4:33700736-33700736	OsKitaake04g280000	Chr4	33698172	33700911	(1 of 2) PTHR33471:SF5 - EXPRESSED PROTEIN	A0A0D3G060_9ORYZ Uncharacterized protein OS=Oryza barthii PE=4 SV=Length=32
	FN2588-S	Deletion	Chr8:3891001-3972000	OsKitaake08g045600	Chr8	3968005	3968532	0	A0A0E0EIE4_9ORYZ Uncharacterized protein OS=Oryza meridionalis PE=4 SV=Length=17
	FN2588-S	Deletion	Chr1:41322001-41341000	OsKitaake01g451700	Chr1	41326331	41328246	0	A0A0E0N6X9_ORYRU Uncharacterized protein OS=Oryza rufipogon PE=4 SV=Length=41
	FN2588-S	Deletion	Chr8:3891001-3972000	OsKitaake08g045500	Chr8	3960027	3964455	(1 of 1) PTHR19241:SF213 - ABC TRANSPORTER G FAMILY MEMBER 14	AB14G_ARATH ABC transporter G family member 14 OS=Arabidopsis thaliana GN=ABCG14 PE=2 SV=Length=64
	FN2588-S	Deletion	Chr6:25181001-25210000	OsKitaake06g223200	Chr6	25189757	25194087	(1 of 1) K06001 - tryptophan synthase beta chain (trpB)	TRPB2_THEMA Tryptophan synthase beta chain 2 OS=Thermotoga maritima (strain ATCC 43589 / MSB8 / DSM 3109 / JCM10099) GN=trpB2 PE=3 SV=Length=42
	FN2588-S	Translocation	Chr4:33700746-33700746	OsKitaake04g280000	Chr4	33698172	33700911	(1 of 2) PTHR33471:SF5 - EXPRESSED PROTEIN	A0A0D3G060_9ORYZ Uncharacterized protein OS=Oryza barthii PE=4 SV=Length=32
	FN2588-S	Deletion	Chr9:3050001-3068000	OsKitaake09g016300	Chr9	3047460	3051399	(1 of 3) K03363 - cell division cycle 20, cofactor of APC complex (CDC20)	CDC21_ARATH Cell division cycle 20.1, cofactor of APC complex OS=Arabidopsis thaliana GN=CDC20-1 PE=1 SV=Length=45
	FN2588-S	Deletion	Chr12:12595001-12617000	OsKitaake12g107350	Chr12	12601241	12602829	0	Q2QSU3_ORYSJ Expressed protein OS=Oryza sativa subsp. japonica GN=LOC_Os12g22920 PE=2 SV=Length=6
	FN2588-S	Deletion	Chr1:10206001-10238000	OsKitaake01g128700	Chr1	10232244	10236293	(1 of 2) PTHR15141//PTHR15141:SF40 - TRANSCRIPTION ELONGATION FACTOR B POLYPEPTIDE 3 // MEDIATOR OF RNA POLYMERASE II TRANSCRIPTION SUBUNIT 26A-RELATED	MD26B_ARATH Probable mediator of RNA polymerase II transcription subunit 26b OS=Arabidopsis thaliana GN=MED26BPE=2 SV=Length=43
	FN2588-S	Deletion	Chr12:12595001-12617000	OsKitaake12g107300	Chr12	12598653	12600771	0	A0A0D3FZM8_9ORYZ Uncharacterized protein OS=Oryza barthii PE=4 SV=Length=62
	FN2588-S	Deletion	Chr6:25181001-25210000	OsKitaake06g223100	Chr6	25181346	25183076	0	Q67VM5_ORYSJ Os06g0631800 protein OS=Oryza sativa subsp. japonica GN=Os06g0631800 PE=4 SV=Length=12
	FN2589-S	Deletion	Chr12:189001-407000	OsKitaake12g003600	Chr12	325917	327293	(1 of 5) PTHR11730//PTHR11730:SF38 - AMMONIUM TRANSPORTER // AMMONIUM TRANSPORTER 2	AMT31_ORYSJ Ammonium transporter 3 member 1 OS=Oryza sativa subsp. japonica GN=AMT3-1 PE=2 SV=Length=49
	FN2589-S	Deletion	Chr12:189001-407000	OsKitaake12g003200	Chr12	286593	290542	(1 of 4) K10257 - omega-3 fatty acid desaturase (delta-15 desaturase) (FAD8, desB)	DES1_SORBI Probable fatty acid desaturase DES1 OS=Sorghum bicolor GN=DES1 PE=2 SV=Length=38
	FN2589-S	Deletion	Chr12:189001-407000	OsKitaake12g003900	Chr12	333860	342453	(1 of 2) PTHR31342:SF7 - PROTEIN CHUP1, CHLOROPLASTIC	CHUP1_ARATH Protein CHUP1, chloroplastic OS=Arabidopsis thaliana GN=CHUP1 PE=1 SV=Length=100
	FN2589-S	Deletion	Chr12:189001-407000	OsKitaake12g004900	Chr12	405261	409838	(1 of 2) PTHR21576:SF7 - MAJOR FACILITATOR PROTEIN-RELATED	NFD4_ARATH Protein NUCLEAR FUSION DEFECTIVE 4 OS=Arabidopsis thaliana GN=NFD4 PE=3 SV=Length=58
	FN2589-S	Deletion	Chr12:189001-407000	OsKitaake12g002901	Chr12	265019	267353	0	A0A0E0J5S8_ORYNI Uncharacterized protein OS=Oryza nivara PE=4 SV=Length=38
	FN2589-S	Deletion	Chr12:189001-407000	OsKitaake12g003000	Chr12	269276	270020	0	A0A0D3ER13_9ORYZ Uncharacterized protein OS=Oryza barthii PE=4 SV=Length=6
	FN2589-S	Deletion	Chr12:189001-407000	OsKitaake12g004700	Chr12	391542	392012	(1 of 3) PTHR31301:SF4 - LOB DOMAIN-CONTAINING PROTEIN 12	LBD12_ARATH LOB domain-containing protein 12 OS=Arabidopsis thaliana GN=LBD12 PE=2 SV=Length=19
	FN2589-S	Deletion	Chr12:189001-407000	OsKitaake12g004300	Chr12	366354	370967	(1 of 1464) 2.7.11.1 - Non-specific serine/threonine protein kinase / Threonine-specific protein kinase	MDIS2_ARATH Protein MALE DISCOVERER 2 OS=Arabidopsis thaliana GN=MDIS2 PE=2 SV=Length=67
	FN2589-S	Inversion	Chr7:12825813-12825813	OsKitaake07g113700	Chr7	12815441	12826046	(1 of 1) PTHR22809//PTHR22809:SF5 - METHYLTRANSFERASE-RELATED // METHYLTRANSFERASE FAMILY PROTEIN	METL_DROME Methyltransferase-like protein OS=Drosophila melanogaster GN=metl PE=1 SV=Length=32
	FN2589-S	Deletion	Chr12:189001-407000	OsKitaake12g003800	Chr12	330801	331636	0	A0A0D3HQE5_9ORYZ Uncharacterized protein OS=Oryza barthii PE=4 SV=Length=26
	FN2589-S	Deletion	Chr12:189001-407000	OsKitaake12g003101	Chr12	280564	286195	(1 of 2) PTHR11638:SF68 - DOUBLE CLP-N MOTIF-CONTAINING P-LOOP NUCLEOSIDE TRIPHOSPHATE HYDROLASE DOMAIN-CONTAINING PROTEIN-RELATED	D53L_ORYSJ Protein DWARF 53-LIKE OS=Oryza sativa subsp. japonica GN=D53-L PE=3 SV=Length=112
	FN2589-S	Inversion	Chr7:12825816-12825816	OsKitaake07g113700	Chr7	12815441	12826046	(1 of 1) PTHR22809//PTHR22809:SF5 - METHYLTRANSFERASE-RELATED // METHYLTRANSFERASE FAMILY PROTEIN	METL_DROME Methyltransferase-like protein OS=Drosophila melanogaster GN=metl PE=1 SV=Length=32
	FN2589-S	Deletion	Chr12:189001-407000	OsKitaake12g004100	Chr12	356808	359968	(1 of 238) PF00249 - Myb-like DNA-binding domain (Myb_DNA-binding)	MYBF_ARATH Putative Myb family transcription factor At1g14600 OS=Arabidopsis thaliana GN=At1g14600 PE=2 SV=Length=25
	FN2589-S	SBS	Chr3:10137972-10137972	OsKitaake03g138800	Chr3	10134028	10139743	(1 of 2) PTHR24343//PTHR24343:SF156 - SERINE/THREONINE KINASE // SUBFAMILY NOT NAMED	OSK3_ORYSJ Serine/threonine protein kinase OSK3 OS=Oryza sativa subsp. japonica GN=OSK3 PE=1 SV=Length=50
	FN2589-S	Deletion	Chr12:189001-407000	OsKitaake12g004200	Chr12	360022	365765	(1 of 4) K07277 - outer membrane protein insertion porin family (SAM50, TOB55, bamA)	SAM50_RAT Sorting and assembly machinery component 50 homolog OS=Rattus norvegicus GN=Samm50 PE=1 SV=Length=46
	FN2589-S	Deletion	Chr12:189001-407000	OsKitaake12g003266	Chr12	303126	307696	(1 of 69) PF13839 - GDSL/SGNH-like Acyl-Esterase family found in Pmr5 and Cas1p (PC-Esterase)	TBL29_ARATH Protein ESKIMO 1 OS=Arabidopsis thaliana GN=ESK1 PE=1 SV=Length=48
	FN2589-S	Deletion	Chr12:189001-407000	OsKitaake12g004500	Chr12	380658	384163	(1 of 2) K00522 - ferritin heavy chain (FTH1)	FRI1_MAIZE Ferritin-1, chloroplastic OS=Zea mays GN=FER1 PE=1 SV=Length=25
	FN2589-S	SBS	Chr8:3093096-3093096	OsKitaake08g034800	Chr8	3092311	3093483	(1 of 8) PF04654 - Protein of unknown function, DUF599 (DUF599)	A2YRB1_ORYSI Putative uncharacterized protein OS=Oryza sativa subsp. indica GN=OsI_27841 PE=4 SV=Length=27
	FN2589-S	Deletion	Chr12:189001-407000	OsKitaake12g002100	Chr12	188731	193841	0	Q0IQS6_ORYSJ Os12g0102700 protein OS=Oryza sativa subsp. japonica GN=Os12g0102700 PE=4 SV=Length=81
	FN2589-S	Deletion	Chr12:189001-407000	OsKitaake12g002300	Chr12	196544	201554	(1 of 2) PTHR24089//PTHR24089:SF300 - FAMILY NOT NAMED // MITOCHONDRIAL SUBSTRATE CARRIER FAMILY PROTEIN C	SAMC2_ARATH Probable S-adenosylmethionine carrier 2, chloroplastic OS=Arabidopsis thaliana GN=SAMC2 PE=2 SV=Length=34
	FN2589-S	Translocation	Chr2:21385170-21385170	OsKitaake02g206300	Chr2	21382168	21386042	(1 of 1) PTHR21231:SF3 - GPN-LOOP GTPASE 2	GPN2_MOUSE GPN-loop GTPase 2 OS=Mus musculus GN=Gpn2 PE=2 SV=Length=31
	FN2589-S	Deletion	Chr12:189001-407000	OsKitaake12g002400	Chr12	208467	213165	0	A3C7T1_ORYSJ Uncharacterized protein OS=Oryza sativa subsp. japonica GN=OsJ_32646 PE=4 SV=Length=21
	FN2589-S	Deletion	Chr12:189001-407000	OsKitaake12g003400	Chr12	320618	321779	(1 of 6) PTHR10891//PTHR10891:SF613 - EF-HAND CALCIUM-BINDING DOMAIN CONTAINING PROTEIN // SUBFAMILY NOT NAMED	CML25_ORYSJ Probable calcium-binding protein CML25/26 OS=Oryza sativa subsp. japonica GN=CML25 PE=3 SV=Length=14
	FN2589-S	Deletion	Chr4:32402798-32402801	OsKitaake04g259000	Chr4	32401889	32403959	(1 of 6) K02949 - small subunit ribosomal protein S11e (RP-S11e, RPS11)	RS11_MAIZE 40S ribosomal protein S11 OS=Zea mays GN=RPS11 PE=2 SV=Length=15
	FN2589-S	Deletion	Chr12:189001-407000	OsKitaake12g004400	Chr12	373064	379046	(1 of 2) PTHR10953//PTHR10953:SF151 - UBIQUITIN-ACTIVATING ENZYME E1 // SUBFAMILY NOT NAMED	UBE12_WHEAT Ubiquitin-activating enzyme E1 2 OS=Triticum aestivum GN=UBA2 PE=2 SV=Length=105
	FN2589-S	Deletion	Chr12:189001-407000	OsKitaake12g004800	Chr12	398099	401910	(1 of 64) PF13839//PF14416 - GDSL/SGNH-like Acyl-Esterase family found in Pmr5 and Cas1p (PC-Esterase) // PMR5 N terminal Domain (PMR5N)	TBL34_ARATH Protein trichome birefringence-like 34 OS=Arabidopsis thaliana GN=TBL34 PE=2 SV=Length=41
	FN2589-S	Deletion	Chr12:189001-407000	OsKitaake12g004600	Chr12	385085	388706	0	A0A0D3HH82_9ORYZ Uncharacterized protein OS=Oryza barthii PE=4 SV=Length=27
	FN2589-S	SBS	Chr1:39774856-39774856	OsKitaake01g430100	Chr1	39772562	39776319	(1 of 1) PTHR31791//PTHR31791:SF8 - FAMILY NOT NAMED // ZIP4-LIKE PROTEIN	ZIP4L_ORYSJ TPR repeat-containing protein ZIP4 OS=Oryza sativa subsp. japonica GN=ZIP4 PE=4 SV=Length=95
	FN2589-S	Deletion	Chr12:189001-407000	OsKitaake12g002700	Chr12	226408	229729	(1 of 2) PTHR12606//PTHR12606:SF19 - SENTRIN/SUMO-SPECIFIC PROTEASE // SUBFAMILY NOT NAMED	RUBP1_ARATH NEDD8-specific protease 1 OS=Arabidopsis thaliana GN=NEDP1 PE=2 SV=Length=22
	FN2589-S	Deletion	Chr12:189001-407000	OsKitaake12g003332	Chr12	309867	320187	(1 of 2) K04646 - clathrin heavy chain (CLTC)	CLH2_ORYSJ Clathrin heavy chain 2 OS=Oryza sativa subsp. japonica GN=Os12g0104800 PE=3 SV=Length=170
	FN2589-S	Deletion	Chr12:189001-407000	OsKitaake12g002600	Chr12	221336	222745	0	A0A0D9YLR4_9ORYZ Uncharacterized protein OS=Oryza glumipatula PE=4 SV=Length=31
	FN2589-S	Deletion	Chr12:189001-407000	OsKitaake12g003700	Chr12	327909	330486	(1 of 2) K14815 - mRNA turnover protein 4 (MRT4)	MRT4_BOVIN mRNA turnover protein 4 homolog OS=Bos taurus GN=MRTO4 PE=2 SV=Length=23
	FN2589-S	Deletion	Chr12:189001-407000	OsKitaake12g002500	Chr12	216690	217423	(1 of 2) PTHR13509//PTHR13509:SF4 - SEC61BETA-PROV PROTEIN // SUBFAMILY NOT NAMED	SC61B_ARATH Protein transport protein Sec61 subunit beta OS=Arabidopsis thaliana GN=At2g45070 PE=1 SV=Length=8
	FN2589-S	Deletion	Chr12:189001-407000	OsKitaake12g002800	Chr12	230368	233029	0	A0A0E0RCK6_ORYRU Uncharacterized protein OS=Oryza rufipogon PE=4 SV=Length=23
	FN2589-S	Deletion	Chr12:189001-407000	OsKitaake12g004000	Chr12	349731	351910	(1 of 3) K15892 - farnesol kinase (FOLK)	PHYK2_ORYSJ Probable phytol kinase 2, chloroplastic OS=Oryza sativa subsp. japonica GN=Os01g0832000 PE=2 SV=Length=30
	FN2589-S	Deletion	Chr12:189001-407000	OsKitaake12g002200	Chr12	194006	196460	(1 of 1) PTHR11685//PTHR11685:SF107 - RBR FAMILY RING FINGER AND IBR DOMAIN-CONTAINING // C3H4 TYPE ZINC FINGER PROTEIN-RELATED	A0A0P0Y5Y4_ORYSJ Os12g0102900 protein OS=Oryza sativa subsp. japonica GN=Os12g0102900 PE=4 SV=Length=40
	FN2591-S	SBS	Chr5:29647525-29647525	OsKitaake05g283100	Chr5	29646430	29649710	(1 of 2) PTHR12299//PTHR12299:SF26 - HYALURONIC ACID-BINDING PROTEIN 4 // SUBFAMILY NOT NAMED	RGGB_ARATH RGG repeats nuclear RNA binding protein B OS=Arabidopsis thaliana GN=RGGB PE=1 SV=Length=36
	FN2591-S	Translocation	Chr6:26387571-26387571	OsKitaake06g236800	Chr6	26386788	26388225	0	IBL1_ARATH Transcription factor IBH1-like 1 OS=Arabidopsis thaliana GN=IBL1 PE=2 SV=Length=18
	FN2591-S	Deletion	Chr1:14772120-14772199	OsKitaake01g167100	Chr1	14768284	14775521	(1 of 1) PTHR17130//PTHR17130:SF20 - MITOCHONDRIAL OUTER MEMBRANE PROTEIN 25 // PROTEIN LOW PSII ACCUMULATION 1, CHLOROPLASTIC	LPA1_ARATH Protein LOW PSII ACCUMULATION 1, chloroplastic OS=Arabidopsis thaliana GN=LPA1 PE=1 SV=Length=45
	FN2592-S	SBS	Chr3:12752872-12752872	OsKitaake03g171900	Chr3	12750071	12753354	(1 of 11) PF05701 - Weak chloroplast movement under blue light (WEMBL)	Y2837_ARATH WEB family protein At2g38370 OS=Arabidopsis thaliana GN=At2g38370 PE=2 SV=Length=52
	FN2592-S	Deletion	Chr3:3334336-3334341	OsKitaake03g047300	Chr3	3333091	3339803	(1 of 1) PTHR11200//PTHR11200:SF157 - INOSITOL 5-PHOSPHATASE // SUBFAMILY NOT NAMED	IP5P4_ARATH Type I inositol polyphosphate 5-phosphatase 4 OS=Arabidopsis thaliana GN=IP5P4 PE=2 SV=Length=54
	FN2592-S	Translocation	Chr9:18920812-18920812	OsKitaake09g151000	Chr9	18919369	18921482	0	A0A0E0QT85_ORYRU Uncharacterized protein OS=Oryza rufipogon PE=4 SV=Length=17
	FN2592-S	SBS	Chr12:16255265-16255265	OsKitaake12g123900	Chr12	16254303	16261013	(1 of 11) PTHR23155//PTHR23155:SF484 - LEUCINE-RICH REPEAT-CONTAINING PROTEIN // SUBFAMILY NOT NAMED	R13L3_ARATH Putative disease resistance RPP13-like protein 3 OS=Arabidopsis thaliana GN=RPP13L3 PE=3 SV=Length=84
	FN2592-S	Translocation	Chr9:17890735-17890735	OsKitaake09g136300	Chr9	17886968	17891858	(1 of 4) K09487 - heat shock protein 90kDa beta (HSP90B, TRA1)	HS905_ARATH Heat shock protein 90-5, chloroplastic OS=Arabidopsis thaliana GN=HSP90-5 PE=1 SV=Length=78
	FN2593-S	SBS	Chr10:19380553-19380553	OsKitaake10g141100	Chr10	19380399	19381073	0	Hypothetical protein
	FN2593-S	Translocation	Chr1:41408894-41408894	OsKitaake01g452100	Chr1	41389778	41409170	(1 of 2) PTHR11945//PTHR11945:SF213 - MADS BOX PROTEIN // SUBFAMILY NOT NAMED	MAD51_ORYSJ MADS-box transcription factor 51 OS=Oryza sativa subsp. japonica GN=MADS51 PE=2 SV=Length=16
	FN2593-S	Deletion	Chr2:34858613-34858614	OsKitaake02g363400	Chr2	34853969	34860802	(1 of 3) K08835 - serine/threonine-protein kinase OSR1/STK39 [EC:2.7.11.1] (OXSR1, STK39)	FRAY2_DICDI Serine/threonine-protein kinase fray2 OS=Dictyostelium discoideum GN=fray2 PE=3 SV=Length=102
	FN2593-S	Deletion	Chr6:24946751-24946764	OsKitaake06g221800	Chr6	24946329	24948060	(1 of 374) PF13855 - Leucine rich repeat (LRR_8)	TMM_ARATH Protein TOO MANY MOUTHS OS=Arabidopsis thaliana GN=TMM PE=1 SV=Length=49
	FN2593-S	Deletion	Chr5:26962024-26962028	OsKitaake05g241500	Chr5	26948470	26967064	(1 of 2) PTHR13140//PTHR13140:SF420 - MYOSIN // SUBFAMILY NOT NAMED	MYO17_ARATH Myosin-17 OS=Arabidopsis thaliana GN=XI-K PE=1 SV=Length=153
	FN2593-S	Deletion	Chr2:3295507-3295533	OsKitaake02g048000	Chr2	3292279	3304831	(1 of 1) K12599 - antiviral helicase SKI2 (SKI2, SKIV2L)	SKI2_ARATH DExH-box ATP-dependent RNA helicase DExH11 OS=Arabidopsis thaliana GN=SKI2 PE=1 SV=Length=134
	FN2593-S	SBS	Chr1:17593542-17593542	OsKitaake01g179800	Chr1	17593476	17594498	0	A0A0D9Y957_9ORYZ Uncharacterized protein OS=Oryza glumipatula PE=4 SV=Length=11
	FN2594-S	Deletion	Chr3:1780001-1809000	OsKitaake03g025800	Chr3	1806613	1809958	(1 of 2) PTHR23359//PTHR23359:SF94 - NUCLEOTIDE KINASE // ADENYLATE KINASE 1, MITOCHONDRIAL-RELATED	KAD1_ORYSJ Probable adenylate kinase 1, chloroplastic OS=Oryza sativa subsp. japonica GN=Os03g0130400 PE=2 SV=Length=29
	FN2594-S	SBS	Chr1:23526850-23526850	OsKitaake01g225600	Chr1	23523958	23527192	(1 of 1) PTHR15838//PTHR15838:SF1 - FAMILY NOT NAMED // NUCLEOLAR PROTEIN OF 40 KDA	RPS1_ARATH 30S ribosomal protein S1, chloroplastic OS=Arabidopsis thaliana GN=RPS1 PE=1 SV=Length=41
	FN2594-S	Deletion	Chr3:1780001-1809000	OsKitaake03g025600	Chr3	1796187	1798574	(1 of 27) PF00501//PF13193 - AMP-binding enzyme (AMP-binding) // AMP-binding enzyme C-terminal domain (AMP-binding_C)	AAE12_ARATH Probable acyl-activating enzyme 12, peroxisomal OS=Arabidopsis thaliana GN=AAE12 PE=2 SV=Length=57
	FN2594-S	Deletion	Chr3:1780001-1809000	OsKitaake03g025650	Chr3	1801590	1804139	(1 of 2) PTHR24056//PTHR24056:SF217 - CELL DIVISION PROTEIN KINASE // SUBFAMILY NOT NAMED	Y1960_ARATH Probable serine/threonine-protein kinase At1g09600 OS=Arabidopsis thaliana GN=At1g09600 PE=3 SV=Length=71
	FN2594-S	Deletion	Chr3:1780001-1809000	OsKitaake03g025700	Chr3	1804675	1805445	(1 of 13) PF00304 - Gamma-thionin family (Gamma-thionin)	DF322_SOLTU Defensin-like protein P322 OS=Solanum tuberosum PE=2 SV=Length=7
	FN2594-S	Deletion	Chr9:12126503-12126504	OsKitaake09g078400	Chr9	12120357	12127475	(1 of 2) PTHR10426//PTHR10426:SF36 - STRICTOSIDINE SYNTHASE-RELATED // SUBFAMILY NOT NAMED	SSL3_ARATH Protein STRICTOSIDINE SYNTHASE-LIKE 3 OS=Arabidopsis thaliana GN=SSL3 PE=2 SV=Length=39
	FN2594-S	SBS	Chr3:31911607-31911607	OsKitaake03g337200	Chr3	31911449	31912314	(1 of 1) PTHR31174//PTHR31174:SF4 - SEED MATURATION FAMILY PROTEIN // SUBFAMILY NOT NAMED	LEA47_ARATH Late embryogenesis abundant protein 47 OS=Arabidopsis thaliana GN=At5g27980 PE=2 SV=Length=19
	FN2595-S	Deletion	Chr11:550653-550654	OsKitaake11g006500	Chr11	549987	553153	(1 of 2) PTHR24347//PTHR24347:SF230 - SERINE/THREONINE-PROTEIN KINASE // SUBFAMILY NOT NAMED	CIPKF_ORYSJ CBL-interacting protein kinase 15 OS=Oryza sativa subsp. japonica GN=CIPK15 PE=2 SV=Length=43
	FN2595-S	SBS	Chr1:32455178-32455178	OsKitaake01g328550	Chr1	32454336	32455522	0	Q5JML9_ORYSJ Uncharacterized protein OS=Oryza sativa subsp. japonica GN=P0435B05.41 PE=4 SV=Length=33
	FN2595-S	SBS	Chr3:30360213-30360213	OsKitaake03g318500	Chr3	30351174	30374638	(1 of 2) PTHR23346//PTHR23346:SF7 - TRANSLATIONAL ACTIVATOR GCN1-RELATED // TRANSLATIONAL ACTIVATOR GCN1	ILA_ARATH Protein ILITYHIA OS=Arabidopsis thaliana GN=ILA PE=1 SV=Length=269
	FN2595-S	SBS	Chr2:29884971-29884971	OsKitaake02g302600	Chr2	29883807	29886533	(1 of 1) PTHR10992//PTHR10992:SF701 - ALPHA/BETA HYDROLASE FOLD-CONTAINING PROTEIN // SERINE HYDROLASE-RELATED	PPH_ARATH Pheophytinase, chloroplastic OS=Arabidopsis thaliana GN=PPH PE=1 SV=Length=48
	FN2596-S	SBS	Chr1:17369028-17369028	OsKitaake01g178900	Chr1	17368920	17369249	0	Q6UUA9_ORYSJ Putative uncharacterized protein OS=Oryza sativa subsp. japonica GN=OSJNBa0074N12.26 PE=4 SV=Length=20
	FN2596-S	Deletion	Chr3:25288704-25288725	OsKitaake03g267300	Chr3	25288063	25291852	(1 of 1) PTHR10476//PTHR10476:SF8 - CHARGED MULTIVESICULAR BODY PROTEIN // VACUOLAR PROTEIN SORTING-ASSOCIATED PROTEIN 2 HOMOLOG 2	VPS2B_ARATH Vacuolar protein sorting-associated protein 2 homolog 2 OS=Arabidopsis thaliana GN=VPS2.2 PE=1 SV=Length=22
	FN2596-S	SBS	Chr3:13814024-13814024	OsKitaake03g182500	Chr3	13813249	13814248	0	A0A0E0NV75_ORYRU Uncharacterized protein OS=Oryza rufipogon PE=4 SV=Length=14
	FN2596-S	Translocation	Chr12:19535977-19535977	OsKitaake12g146200	Chr12	19535969	19539071	(1 of 1) PTHR10641//PTHR10641:SF577 - MYB-LIKE DNA-BINDING PROTEIN MYB // SUBFAMILY NOT NAMED	MYB46_ARATH Transcription factor MYB46 OS=Arabidopsis thaliana GN=MYB46 PE=2 SV=Length=28
	FN2596-S	SBS	Chr6:13220274-13220274	OsKitaake06g139500	Chr6	13219630	13221812	(1 of 170) KOG0156 - Cytochrome P450 CYP2 subfamily	C89A2_ARATH Cytochrome P450 89A2 OS=Arabidopsis thaliana GN=CYP89A2 PE=2 SV=Length=50
	FN2596-S	Translocation	Chr12:19535976-19535976	OsKitaake12g146200	Chr12	19535969	19539071	(1 of 1) PTHR10641//PTHR10641:SF577 - MYB-LIKE DNA-BINDING PROTEIN MYB // SUBFAMILY NOT NAMED	MYB46_ARATH Transcription factor MYB46 OS=Arabidopsis thaliana GN=MYB46 PE=2 SV=Length=28
	FN2596-S	Translocation	Chr9:7874998-7874998	OsKitaake09g044800	Chr9	7874313	7886914	(1 of 1) KOG2350 - Zn-finger protein joined to JAZF1 (predicted suppressor)	EMF2_ARATH Polycomb group protein EMBRYONIC FLOWER 2 OS=Arabidopsis thaliana GN=EMF2 PE=1 SV=Length=63
	FN2597-S	SBS	Chr9:19922104-19922104	OsKitaake09g166000	Chr9	19920273	19925049	(1 of 6) PTHR23155//PTHR23155:SF488 - LEUCINE-RICH REPEAT-CONTAINING PROTEIN // SUBFAMILY NOT NAMED	RPM1_ARATH Disease resistance protein RPM1 OS=Arabidopsis thaliana GN=RPM1 PE=1 SV=Length=92
	FN2597-S	SBS	Chr12:6708305-6708305	OsKitaake12g076700	Chr12	6702724	6708497	(1 of 13) PF02042 - RWP-RK domain (RWP-RK)	RKD4_ARATH Protein RKD4 OS=Arabidopsis thaliana GN=RKD4 PE=3 SV=Length=25
	FN2597-S	Deletion	Chr5:22730001-22785000	OsKitaake05g188200	Chr5	22778818	22779385	(1 of 1) PTHR23430//PTHR23430:SF80 - HISTONE H2A // SUBFAMILY NOT NAMED	H2A4_ORYSJ Probable histone H2A.4 OS=Oryza sativa subsp. japonica GN=Os05g0461400 PE=2 SV=Length=16
	FN2597-S	Deletion	Chr2:35687001-35830000	OsKitaake02g375500	Chr2	35705478	35707912	(1 of 20) PF07714//PF13947 - Protein tyrosine kinase (Pkinase_Tyr) // Wall-associated receptor kinase galacturonan-binding (GUB_WAK_bind)	WAK4_ARATH Wall-associated receptor kinase 4 OS=Arabidopsis thaliana GN=WAK4 PE=2 SV=Length=73
	FN2597-S	Deletion	Chr7:27568667-27568673	OsKitaake07g256500	Chr7	27568347	27571801	(1 of 1) PTHR10353//PTHR10353:SF43 - GLYCOSYL HYDROLASE // SUBFAMILY NOT NAMED	BGL26_ORYSJ Beta-glucosidase 26 OS=Oryza sativa subsp. japonica GN=BGLU26 PE=1 SV=Length=51
	FN2597-S	Deletion	Chr5:18785001-18799000	OsKitaake05g146600	Chr5	18788434	18790972	(1 of 1) 3.13.1.1 - UDP-sulfoquinovose synthase / Sulfite:UDP-glucose sulfotransferase	SQD1_SPIOL UDP-sulfoquinovose synthase, chloroplastic OS=Spinacia oleracea GN=SQD1 PE=1 SV=Length=48
	FN2597-S	Deletion	Chr5:22730001-22785000	OsKitaake05g187600	Chr5	22751635	22753974	(1 of 3) K02879 - large subunit ribosomal protein L17 (RP-L17, MRPL17, rplQ)	RL17_MAGMM 50S ribosomal protein L17 OS=Magnetococcus marinus (strain ATCC BAA-1437 / JCM 17883 / MC-1) GN=rplQPE=3 SV=Length=12
	FN2597-S	Deletion	Chr2:35687001-35830000	OsKitaake02g376200	Chr2	35753749	35756472	(1 of 20) PF07714//PF13947 - Protein tyrosine kinase (Pkinase_Tyr) // Wall-associated receptor kinase galacturonan-binding (GUB_WAK_bind)	WAK2_ARATH Wall-associated receptor kinase 2 OS=Arabidopsis thaliana GN=WAK2 PE=1 SV=Length=73
	FN2597-S	Deletion	Chr5:22730001-22785000	OsKitaake05g188000	Chr5	22769861	22770481	(1 of 44) PF13912 - C2H2-type zinc finger (zf-C2H2_6)	ZAT5_ARATH Zinc finger protein ZAT5 OS=Arabidopsis thaliana GN=ZAT5 PE=2 SV=Length=28
	FN2597-S	Deletion	Chr7:15449001-15462000	OsKitaake07g128600	Chr7	15448320	15451729	0	A0A0N7KND6_ORYSJ Os07g0452600 protein OS=Oryza sativa subsp. japonica GN=Os07g0452600 PE=4 SV=Length=23
	FN2597-S	Deletion	Chr2:35687001-35830000	OsKitaake02g376100	Chr2	35738014	35741664	(1 of 7) PF07645//PF07714//PF13947 - Calcium-binding EGF domain (EGF_CA) // Protein tyrosine kinase (Pkinase_Tyr) // Wall-associated receptor kinase galacturonan-binding (GUB_WAK_bind)	WAK4_ARATH Wall-associated receptor kinase 4 OS=Arabidopsis thaliana GN=WAK4 PE=2 SV=Length=73
	FN2597-S	Deletion	Chr2:35687001-35830000	OsKitaake02g375400	Chr2	35697917	35705161	(1 of 1) PTHR12526//PTHR12526:SF382 - GLYCOSYLTRANSFERASE // SUBFAMILY NOT NAMED	SSY4_ARATH Probable starch synthase 4, chloroplastic/amyloplastic OS=Arabidopsis thaliana GN=SS4 PE=2 SV=Length=104
	FN2597-S	Deletion	Chr2:35687001-35830000	OsKitaake02g377000	Chr2	35806397	35807419	0	Q6K997_ORYSJ CLE family OsCLE205 protein OS=Oryza sativa subsp. japonica GN=OsCLE205 PE=2 SV=Length=10
	FN2597-S	Deletion	Chr5:22730001-22785000	OsKitaake05g188100	Chr5	22770738	22773969	(1 of 1) PTHR24073//PTHR24073:SF541 - FAMILY NOT NAMED // RAS-RELATED PROTEIN RABE1A	RAE1C_ARATH Ras-related protein RABE1c OS=Arabidopsis thaliana GN=RABE1C PE=1 SV=Length=21
	FN2597-S	Deletion	Chr2:35687001-35830000	OsKitaake02g375300	Chr2	35690906	35692412	(1 of 1) 2.7.11.1//4.1.1.49 - Non-specific serine/threonine protein kinase / Threonine-specific protein kinase // Phosphoenolpyruvate carboxykinase (ATP) / Phosphopyruvate carboxylase	PPCK2_ARATH Phosphoenolpyruvate carboxylase kinase 2 OS=Arabidopsis thaliana GN=PPCK2 PE=1 SV=Length=27
	FN2597-S	Deletion	Chr2:35687001-35830000	OsKitaake02g376550	Chr2	35781320	35782592	0	Hypothetical protein
	FN2597-S	Deletion	Chr2:35687001-35830000	OsKitaake02g376800	Chr2	35796014	35798536	(1 of 1) PTHR31066:SF2 - GB|AAD14519.1	Q6K999_ORYSJ Cticosapeptide/Phox/Bem1p (PB1) domain-containing protein-like OS=Oryza sativa subsp. japonica GN=Os02g0809100PE=4 SV=Length=50
	FN2597-S	Deletion	Chr5:22730001-22785000	OsKitaake05g187700	Chr5	22754562	22757573	(1 of 5) K10703 - very-long-chain (3R)-3-hydroxyacyl-CoA dehydratase (PHS1, PAS2)	HACD2_MOUSE Very-long-chain (3R)-3-hydroxyacyl-CoA dehydratase 2 OS=Mus musculus GN=Hacd2 PE=1 SV=Length=25
	FN2597-S	Deletion	Chr2:35687001-35830000	OsKitaake02g375200	Chr2	35685179	35689328	(1 of 3) PTHR13693//PTHR13693:SF2 - CLASS II AMINOTRANSFERASE/8-AMINO-7-OXONONANOATE SYNTHASE // SERINE PALMITOYLTRANSFERASE 1	LCB1B_ORYSJ Long chain base biosynthesis protein 1b OS=Oryza sativa subsp. japonica GN=Os02g0806900 PE=2 SV=Length=48
	FN2597-S	Deletion	Chr2:35687001-35830000	OsKitaake02g377100	Chr2	35818061	35824972	(1 of 1) PTHR13132//PTHR13132:SF29 - ALPHA- 1,6 -FUCOSYLTRANSFERASE // ALPHA-(1,6)-FUCOSYLTRANSFERASE	Q6K992_ORYSJ Coatomer OS=Oryza sativa subsp. japonica GN=Os02g0809500 PE=2 SV=Length=58
	FN2597-S	Deletion	Chr5:22730001-22785000	OsKitaake05g187900	Chr5	22763071	22765826	(1 of 2) PTHR11043//PTHR11043:SF5 - ZETA-COAT PROTEIN // SUBFAMILY NOT NAMED	COPZ1_ORYSJ Coatomer subunit zeta-1 OS=Oryza sativa subsp. japonica GN=COPZ1 PE=2 SV=Length=17
	FN2597-S	Deletion	Chr7:15449001-15462000	OsKitaake07g128700	Chr7	15452068	15455798	(1 of 6) PF01920 - Prefoldin subunit (Prefoldin_2)	B9FX15_ORYSJ Uncharacterized protein OS=Oryza sativa subsp. japonica GN=OsJ_24109 PE=4 SV=Length=7
	FN2597-S	Deletion	Chr7:15449001-15462000	OsKitaake07g128800	Chr7	15459138	15459520	0	A0A0E0Q7P3_ORYRU Uncharacterized protein OS=Oryza rufipogon PE=4 SV=Length=19
	FN2597-S	Deletion	Chr5:22730001-22785000	OsKitaake05g187800	Chr5	22759573	22760467	(1 of 44) PF13912 - C2H2-type zinc finger (zf-C2H2_6)	ZAT8_ARATH Zinc finger protein ZAT8 OS=Arabidopsis thaliana GN=ZAT8 PE=2 SV=Length=16
	FN2597-S	Deletion	Chr2:35687001-35830000	OsKitaake02g375600	Chr2	35710615	35711181	0	Q6K9B4_ORYSJ Os02g0807300 protein OS=Oryza sativa subsp. japonica GN=Os02g0807300 PE=2 SV=Length=18
	FN2597-S	Deletion	Chr2:35687001-35830000	OsKitaake02g375800	Chr2	35723653	35726508	(1 of 10) PF06943 - LSD1 zinc finger (zf-LSD1)	LOL1_ORYSJ Protein LOL1 OS=Oryza sativa subsp. japonica GN=LOL1 PE=2 SV=Length=14
	FN2597-S	Deletion	Chr5:22730001-22785000	OsKitaake05g187300	Chr5	22737292	22741766	(1 of 2) K10575 - ubiquitin-conjugating enzyme E2 G1 (UBE2G1, UBC7)	UBC7_WHEAT Ubiquitin-conjugating enzyme E2 7 OS=Triticum aestivum GN=UBC7 PE=2 SV=Length=16
	FN2597-S	Deletion	Chr2:35687001-35830000	OsKitaake02g376400	Chr2	35777034	35778167	0	A0A0N7KGA8_ORYSJ Os02g0808450 protein OS=Oryza sativa subsp. japonica GN=Os02g0808450 PE=4 SV=Length=61
	FN2597-S	Deletion	Chr2:35687001-35830000	OsKitaake02g376700	Chr2	35786468	35788506	(1 of 5) PTHR10366//PTHR10366:SF353 - NAD DEPENDENT EPIMERASE/DEHYDRATASE // SUBFAMILY NOT NAMED	CCR1_ORYSJ Cinnamoyl-CoA reductase 1 OS=Oryza sativa subsp. japonica GN=CCR1 PE=1 SV=Length=33
	FN2597-S	Deletion	Chr5:22730001-22785000	OsKitaake05g187400	Chr5	22746633	22747064	(1 of 13) K11252 - histone H2B (H2B)	H2B_TOBAC Histone H2B OS=Nicotiana tabacum GN=HIS2B PE=2 SV=Length=14
	FN2597-S	Deletion	Chr5:22730001-22785000	OsKitaake05g187500	Chr5	22747148	22751357	(1 of 1) PTHR21327//PTHR21327:SF7 - GTP CYCLOHYDROLASE II-RELATED // MONOFUNCTIONAL RIBOFLAVIN BIOSYNTHESIS PROTEIN RIBA 3, CHLOROPLASTIC	RIBA3_ORYSJ Probable monofunctional riboflavin biosynthesis protein RIBA 3, chloroplastic OS=Oryza sativa subsp.japonica GN=RIBA3 PE=2 SV=Length=53
	FN2597-S	Deletion	Chr2:35687001-35830000	OsKitaake02g376000	Chr2	35731640	35734928	(1 of 20) PF00069//PF07645//PF13947 - Protein kinase domain (Pkinase) // Calcium-binding EGF domain (EGF_CA) // Wall-associated receptor kinase galacturonan-binding (GUB_WAK_bind)	WAK5_ARATH Wall-associated receptor kinase 5 OS=Arabidopsis thaliana GN=WAK5 PE=2 SV=Length=73
	FN2597-S	Deletion	Chr2:35687001-35830000	OsKitaake02g376300	Chr2	35767451	35772642	(1 of 7) PF07645//PF07714//PF13947 - Calcium-binding EGF domain (EGF_CA) // Protein tyrosine kinase (Pkinase_Tyr) // Wall-associated receptor kinase galacturonan-binding (GUB_WAK_bind)	WAK4_ARATH Wall-associated receptor kinase 4 OS=Arabidopsis thaliana GN=WAK4 PE=2 SV=Length=73
	FN2597-S	Deletion	Chr12:11332001-11449000	OsKitaake12g102301	Chr12	11343013	11360221	(1 of 1) K15535 - phosphoglucan, water dikinase (PWD)	PWD_ORYSJ Phosphoglucan, water dikinase, chloroplastic OS=Oryza sativa subsp. japonica GN=GWD3 PE=3 SV=Length=120
	FN2597-S	Deletion	Chr5:18785001-18799000	OsKitaake05g146601	Chr5	18791864	18792722	0	B8AXU0_ORYSI Putative uncharacterized protein OS=Oryza sativa subsp. indica GN=OsI_19803 PE=4 SV=Length=11
	FN2598-S	Deletion	Chr1:41636001-41662000	OsKitaake01g454900	Chr1	41644006	41646023	(1 of 16) PF06200//PF09425 - tify domain (tify) // Divergent CCT motif (CCT_2)	TIF9_ARATH Protein TIFY 9 OS=Arabidopsis thaliana GN=TIFY9 PE=1 SV=Length=19
	FN2598-S	Deletion	Chr7:18729001-18767000	OsKitaake07g152600	Chr7	18732718	18736678	(1 of 11) PTHR11877//PTHR11877:SF23 - HYDROXYMETHYLGLUTARYL-COA SYNTHASE // SUBFAMILY NOT NAMED	CHS1_ORYSI Chalcone synthase 1 OS=Oryza sativa subsp. indica GN=CHS1 PE=1 SV=Length=39
	FN2598-S	Deletion	Chr2:26737001-26763000	OsKitaake02g267300	Chr2	26750354	26752774	(1 of 1) PTHR10168//PTHR10168:SF116 - GLUTAREDOXIN // GLUTAREDOXIN-C3	GRXS6_ORYSJ Monothiol glutaredoxin-S6 OS=Oryza sativa subsp. japonica GN=GRXS6 PE=2 SV=Length=13
	FN2598-S	Deletion	Chr1:41636001-41662000	OsKitaake01g455100	Chr1	41650633	41653591	(1 of 2) PTHR22763//PTHR22763:SF34 - RING ZINC FINGER PROTEIN // SUBFAMILY NOT NAMED	RING3_ARATH E3 ubiquitin-protein ligase At3g02290 OS=Arabidopsis thaliana GN=At3g02290 PE=2 SV=Length=23
	FN2598-S	Deletion	Chr7:18729001-18767000	OsKitaake07g152700	Chr7	18754139	18756275	(1 of 4) PF00195//PF08541 - Chalcone and stilbene synthases, N-terminal domain (Chal_sti_synt_N) // 3-Oxoacyl-[acyl-carrier-protein (ACP)] synthase III C terminal (ACP_syn_III_C)	CHS1_ORYSI Chalcone synthase 1 OS=Oryza sativa subsp. indica GN=CHS1 PE=1 SV=Length=39
	FN2598-S	Deletion	Chr1:41636001-41662000	OsKitaake01g454800	Chr1	41638767	41642252	(1 of 1) K04649 - ubiquitin-conjugating enzyme (huntingtin interacting protein 2) (HIP2, UBC1)	UBC27_ARATH Ubiquitin-conjugating enzyme E2 27 OS=Arabidopsis thaliana GN=UBC27 PE=2 SV=Length=19
	FN2598-S	SBS	Chr2:26120658-26120658	OsKitaake02g258500	Chr2	26115591	26128730	(1 of 2) K15199 - general transcription factor 3C polypeptide 1 (GTF3C1)	A0A0E0GA41_ORYNI Uncharacterized protein OS=Oryza nivara PE=4 SV=Length=182
	FN2598-S	Deletion	Chr2:26737001-26763000	OsKitaake02g267400	Chr2	26753176	26760278	(1 of 2) PTHR11699//PTHR11699:SF195 - ALDEHYDE DEHYDROGENASE-RELATED // SUBFAMILY NOT NAMED	AL3F1_ARATH Aldehyde dehydrogenase family 3 member F1 OS=Arabidopsis thaliana GN=ALDH3F1 PE=2 SV=Length=48
	FN2598-S	Deletion	Chr1:41636001-41662000	OsKitaake01g455300	Chr1	41658764	41662440	(1 of 3) PTHR11062//PTHR11062:SF105 - EXOSTOSIN HEPARAN SULFATE GLYCOSYLTRANSFERASE -RELATED // BETA-1,4-XYLOSYLTRANSFERASE IRX10-RELATED	GT13_ORYSJ Probable glucuronosyltransferase Os01g0926400 OS=Oryza sativa subsp. japonica GN=Os01g0926400 PE=2 SV=Length=42
	FN2598-S	Deletion	Chr2:26737001-26763000	OsKitaake02g267200	Chr2	26746532	26748467	(1 of 19) PF00643 - B-box zinc finger (zf-B_box)	BBX21_ARATH B-box zinc finger protein 21 OS=Arabidopsis thaliana GN=BBX21 PE=1 SV=Length=33
	FN2598-S	Deletion	Chr1:41636001-41662000	OsKitaake01g455200	Chr1	41653623	41656572	(1 of 1) PTHR10683//PTHR10683:SF6 - TRANSALDOLASE // TRANSALDOLASE-RELATED	TAL_ACIC1 Transaldolase OS=Acidothermus cellulolyticus (strain ATCC 43068 / 11B) GN=tal PE=3 SV=Length=37
	FN2598-S	Deletion	Chr1:41636001-41662000	OsKitaake01g455001	Chr1	41650448	41651361	0	B8A8H0_ORYSI Putative uncharacterized protein OS=Oryza sativa subsp. indica GN=OsI_05008 PE=4 SV=Length=17
	FN2599-S	Translocation	Chr1:42764138-42764138	OsKitaake01g471200	Chr1	42761987	42765132	(1 of 71) 3.2.1.39 - Glucan endo-1,3-beta-D-glucosidase / Laminarinase	E13B_MAIZE Glucan endo-1,3-beta-glucosidase, acidic isoform OS=Zea mays PE=2 SV=Length=33
	FN2599-S	Translocation	Chr1:3722887-3722887	OsKitaake01g049600	Chr1	3722256	3733622	(1 of 18) PF03080//PF14365 - Domain of unknown function (DUF239) (DUF239) // Domain of unknown function (DUF4409) (DUF4409)	Q5VQM6_ORYSJ Os01g0170500 protein OS=Oryza sativa subsp. japonica GN=Os01g0170500 PE=4 SV=Length=42
	FN2599-S	Translocation	Chr1:42764127-42764127	OsKitaake01g471200	Chr1	42761987	42765132	(1 of 71) 3.2.1.39 - Glucan endo-1,3-beta-D-glucosidase / Laminarinase	E13B_MAIZE Glucan endo-1,3-beta-glucosidase, acidic isoform OS=Zea mays PE=2 SV=Length=33
	FN2599-S	SBS	Chr6:24834537-24834537	OsKitaake06g220700	Chr6	24830468	24835271	(1 of 8) K13680 - beta-mannan synthase [EC:2.4.1.32] Man b1-4 Man (CSLA)	CSLA9_ORYSJ Probable mannan synthase 9 OS=Oryza sativa subsp. japonica GN=CSLA9 PE=2 SV=Length=52
	FN2599-S	SBS	Chr9:13311838-13311838	OsKitaake09g088500	Chr9	13311301	13315048	(1 of 1) 4.1.1.9 - Malonyl-CoA decarboxylase / Malonyl-CoA carboxy-lyase	DCMC_ANSAN Malonyl-CoA decarboxylase, mitochondrial OS=Anser anser anser GN=MLYCD PE=1 SV=Length=50
	FN2599-S	Deletion	Chr1:4537036-4537041	OsKitaake01g060700	Chr1	4534775	4538571	(1 of 1) 2.7.1.78 - Polynucleotide 5'-hydroxyl-kinase	NOL9_ARATH Polynucleotide 5'-hydroxyl-kinase NOL9 OS=Arabidopsis thaliana GN=At5g11010 PE=2 SV=Length=36
	FN2599-S	SBS	Chr11:14354877-14354877	OsKitaake11g120100	Chr11	14354667	14360371	(1 of 8) KOG0502//KOG0508//KOG4412 - Integral membrane ankyrin-repeat protein Kidins220 (protein kinase D substrate) // Ankyrin repeat protein // 26S proteasome regulatory complex, subunit PSMD10	Y5262_ARATH Ankyrin repeat-containing protein At5g02620 OS=Arabidopsis thaliana GN=At5g02620 PE=1 SV=Length=52
	FN2599-S	Deletion	Chr4:4059688-4059696	OsKitaake04g019900	Chr4	4058077	4060757	(1 of 3) PTHR10362//PTHR10362:SF20 - HISTIDINE AMMONIA-LYASE // SUBFAMILY NOT NAMED	PAL2_ORYSI Phenylalanine ammonia-lyase OS=Oryza sativa subsp. indica GN=ZB8 PE=3 SV=Length=71
	FN260-S	Translocation	Chr7:23048564-23048564	OsKitaake07g198500	Chr7	23048439	23051611	(1 of 2) K14963 - COMPASS component SWD3 (WDR5, SWD3, CPS30)	WDR5B_ARATH COMPASS-like H3K4 histone methylase component WDR5B OS=Arabidopsis thaliana GN=WDR5B PE=1 SV=Length=33
	FN260-S	Inversion	Chr7:23048847-23048847	OsKitaake07g198500	Chr7	23048439	23051611	(1 of 2) K14963 - COMPASS component SWD3 (WDR5, SWD3, CPS30)	WDR5B_ARATH COMPASS-like H3K4 histone methylase component WDR5B OS=Arabidopsis thaliana GN=WDR5B PE=1 SV=Length=33
	FN260-S	Translocation	Chr12:23805962-23805962	OsKitaake12g191733	Chr12	23805216	23806405	0	Hypothetical protein
	FN260-S	Translocation	Chr7:23048841-23048841	OsKitaake07g198500	Chr7	23048439	23051611	(1 of 2) K14963 - COMPASS component SWD3 (WDR5, SWD3, CPS30)	WDR5B_ARATH COMPASS-like H3K4 histone methylase component WDR5B OS=Arabidopsis thaliana GN=WDR5B PE=1 SV=Length=33
	FN260-S	Inversion	Chr7:23048561-23048561	OsKitaake07g198500	Chr7	23048439	23051611	(1 of 2) K14963 - COMPASS component SWD3 (WDR5, SWD3, CPS30)	WDR5B_ARATH COMPASS-like H3K4 histone methylase component WDR5B OS=Arabidopsis thaliana GN=WDR5B PE=1 SV=Length=33
	FN2600-S	Deletion	Chr3:32574941-32574945	OsKitaake03g344700	Chr3	32574127	32576556	(1 of 2) PTHR11926//PTHR11926:SF316 - GLUCOSYL/GLUCURONOSYL TRANSFERASES // SUBFAMILY NOT NAMED	U83A1_ARATH UDP-glycosyltransferase 83A1 OS=Arabidopsis thaliana GN=UGT83A1 PE=2 SV=Length=46
	FN2600-S	Translocation	Chr8:23356055-23356055	OsKitaake08g180000	Chr8	23354322	23357428	(1 of 1) PTHR15852//PTHR15852:SF22 - FAMILY NOT NAMED // PROTEIN SSU-2, ISOFORM B	EDA3_ARATH Protein EMBRYO SAC DEVELOPMENT ARREST 3, chloroplastic OS=Arabidopsis thaliana GN=EDA3 PE=1 SV=Length=18
	FN2600-S	Deletion	Chr11:6416001-6768000	OsKitaake11g079700	Chr11	6714238	6718722	(1 of 1464) 2.7.11.1 - Non-specific serine/threonine protein kinase / Threonine-specific protein kinase	Y4960_ARATH Putative receptor-like protein kinase At4g00960 OS=Arabidopsis thaliana GN=At4g00960 PE=3 SV=Length=37
	FN2600-S	Deletion	Chr11:6416001-6768000	OsKitaake11g076200	Chr11	6410113	6416531	(1 of 1) PTHR23077//PTHR23077:SF27 - AAA-FAMILY ATPASE // SPERMATOGENESIS-ASSOCIATED PROTEIN 5	CI111_ARATH Calmodulin-interacting protein 111 OS=Arabidopsis thaliana GN=CIP111 PE=1 SV=Length=102
	FN2600-S	Translocation	Chr8:23356058-23356058	OsKitaake08g180000	Chr8	23354322	23357428	(1 of 1) PTHR15852//PTHR15852:SF22 - FAMILY NOT NAMED // PROTEIN SSU-2, ISOFORM B	EDA3_ARATH Protein EMBRYO SAC DEVELOPMENT ARREST 3, chloroplastic OS=Arabidopsis thaliana GN=EDA3 PE=1 SV=Length=18
	FN2600-S	Deletion	Chr11:6416001-6768000	OsKitaake11g079400	Chr11	6681169	6685275	(1 of 6) PTHR23155//PTHR23155:SF618 - LEUCINE-RICH REPEAT-CONTAINING PROTEIN // SUBFAMILY NOT NAMED	RPM1_ARATH Disease resistance protein RPM1 OS=Arabidopsis thaliana GN=RPM1 PE=1 SV=Length=92
	FN2600-S	Deletion	Chr11:6416001-6768000	OsKitaake11g076800	Chr11	6472329	6475510	(1 of 29) K14484 - auxin-responsive protein IAA (IAA)	IAA28_ORYSJ Putative auxin-responsive protein IAA28 OS=Oryza sativa subsp. japonica GN=IAA28 PE=5 SV=Length=16
	FN2600-S	Deletion	Chr11:6416001-6768000	OsKitaake11g076600	Chr11	6446140	6448914	(1 of 3) K02866 - large subunit ribosomal protein L10e (RP-L10e, RPL10)	RL101_ORYSJ 60S ribosomal protein L10-1 OS=Oryza sativa subsp. japonica GN=SC34 PE=2 SV=Length=22
	FN2600-S	Deletion	Chr11:6416001-6768000	OsKitaake11g077300	Chr11	6507409	6511648	(1 of 1464) 2.7.11.1 - Non-specific serine/threonine protein kinase / Threonine-specific protein kinase	ACCR4_ARATH Serine/threonine-protein kinase-like protein CCR4 OS=Arabidopsis thaliana GN=CCR4 PE=1 SV=Length=75
	FN2600-S	SBS	Chr6:4101778-4101778	OsKitaake06g057500	Chr6	4088124	4105303	(1 of 11) 2.4.1.34 - 1,3-beta-glucan synthase / UDP-glucose-1,3-beta-D-glucan glucosyltransferase	CALS5_ARATH Callose synthase 5 OS=Arabidopsis thaliana GN=CALS5 PE=1 SV=Length=192
	FN2600-S	Deletion	Chr11:6416001-6768000	OsKitaake11g079500	Chr11	6688763	6694668	(1 of 15) PTHR23155//PTHR23155:SF641 - LEUCINE-RICH REPEAT-CONTAINING PROTEIN // SUBFAMILY NOT NAMED	RPM1_ARATH Disease resistance protein RPM1 OS=Arabidopsis thaliana GN=RPM1 PE=1 SV=Length=92
	FN2600-S	Deletion	Chr11:6416001-6768000	OsKitaake11g077700	Chr11	6537331	6539101	(1 of 33) PF03080 - Domain of unknown function (DUF239) (DUF239)	Q53NZ5_ORYSJ ZmEBE-1 protein, putative OS=Oryza sativa subsp. japonica GN=LOC_Os11g11530 PE=4 SV=Length=27
	FN2600-S	Deletion	Chr11:6416001-6768000	OsKitaake11g077500	Chr11	6524211	6525722	(1 of 2) PTHR13620//PTHR13620:SF13 - 3-5 EXONUCLEASE // SUBFAMILY NOT NAMED	WRNXO_DROGR Werner Syndrome-like exonuclease OS=Drosophila grimshawi GN=WRNexo PE=3 SV=Length=33
	FN2600-S	Deletion	Chr11:6416001-6768000	OsKitaake11g079300	Chr11	6677991	6680541	(1 of 1464) 2.7.11.1 - Non-specific serine/threonine protein kinase / Threonine-specific protein kinase	CRK12_ARATH Putative cysteine-rich receptor-like protein kinase 12 OS=Arabidopsis thaliana GN=CRK12 PE=3 SV=Length=69
	FN2600-S	SBS	Chr2:26193357-26193357	OsKitaake02g259800	Chr2	26189920	26194542	(1 of 2) K02726 - 20S proteasome subunit alpha 2 (PSMA2)	PSA2_ORYSJ Proteasome subunit alpha type-2 OS=Oryza sativa subsp. japonica GN=PAB1 PE=2 SV=Length=23
	FN2600-S	Deletion	Chr11:6416001-6768000	OsKitaake11g078900	Chr11	6640819	6642768	(1 of 17) K13963 - serpin B (SERPINB)	SPZ8_ORYSJ Putative serpin-Z8 OS=Oryza sativa subsp. japonica GN=Os11g0224800 PE=3 SV=Length=42
	FN2600-S	Deletion	Chr11:6416001-6768000	OsKitaake11g076700	Chr11	6461339	6468035	(1 of 29) K14484 - auxin-responsive protein IAA (IAA)	IAA27_ORYSJ Auxin-responsive protein IAA27 OS=Oryza sativa subsp. japonica GN=IAA27 PE=2 SV=Length=35
	FN2600-S	Deletion	Chr11:6416001-6768000	OsKitaake11g078600	Chr11	6621315	6621725	0	Q53P07_ORYSJ LGC1 OS=Oryza sativa subsp. japonica GN=Os11g0224200 PE=4 SV=Length=13
	FN2600-S	Deletion	Chr11:6416001-6768000	OsKitaake11g077000	Chr11	6478486	6479058	0	Hypothetical protein
	FN2600-S	Deletion	Chr11:6416001-6768000	OsKitaake11g076500	Chr11	6429621	6432010	(1 of 13) PTHR11260//PTHR11260:SF248 - GLUTATHIONE S-TRANSFERASE, GST, SUPERFAMILY, GST DOMAIN CONTAINING // SUBFAMILY NOT NAMED	A0A0P0Y046_ORYSJ Os11g0220700 protein (Fragment) OS=Oryza sativa subsp. japonica GN=Os11g0220700 PE=4 SV=Length=21
	FN2600-S	Deletion	Chr11:6416001-6768000	OsKitaake11g078400	Chr11	6595924	6597312	0	Hypothetical protein
	FN2600-S	SBS	Chr11:5771177-5771177	OsKitaake11g070700	Chr11	5770194	5773909	(1 of 4) 2.8.1.7//4.4.1.16 - Cysteine desulfurase / Cysteine desulfurylase // Selenocysteine lyase / Selenocysteine reductase	CSD_CHLPN Probable cysteine desulfurase OS=Chlamydia pneumoniae GN=csd PE=3 SV=Length=40
	FN2600-S	Deletion	Chr11:6416001-6768000	OsKitaake11g078300	Chr11	6590206	6591801	(1 of 33) PF03080 - Domain of unknown function (DUF239) (DUF239)	A0A0E0R602_ORYRU Uncharacterized protein OS=Oryza rufipogon PE=4 SV=Length=27
	FN2600-S	Deletion	Chr11:6416001-6768000	OsKitaake11g079750	Chr11	6721139	6722816	0	Hypothetical protein
	FN2600-S	Deletion	Chr11:6416001-6768000	OsKitaake11g079600	Chr11	6706629	6714016	(1 of 1) PF00069//PF00400//PF00635 - Protein kinase domain (Pkinase) // WD domain, G-beta repeat (WD40) // MSP (Major sperm protein) domain (Motile_Sperm)	COB22_ORYSJ Coatomer subunit beta'-2 OS=Oryza sativa subsp. japonica GN=Os02g0209100 PE=2 SV=Length=91
	FN2600-S	Deletion	Chr11:6416001-6768000	OsKitaake11g079900	Chr11	6632768	6633192	0	A0A0N7KSN0_ORYSJ Os11g0224301 protein (Fragment) OS=Oryza sativa subsp. japonica GN=Os11g0224301 PE=4 SV=Length=14
	FN2600-S	Deletion	Chr11:6416001-6768000	OsKitaake11g078200	Chr11	6576824	6577627	0	B8AMZ7_ORYSI Putative uncharacterized protein OS=Oryza sativa subsp. indica GN=OsI_11316 PE=4 SV=Length=30
	FN2600-S	Deletion	Chr11:6416001-6768000	OsKitaake11g079100	Chr11	6669024	6670334	(1 of 17) K13963 - serpin B (SERPINB)	SPZ8_ORYSJ Putative serpin-Z8 OS=Oryza sativa subsp. japonica GN=Os11g0224800 PE=3 SV=Length=42
	FN2600-S	SBS	Chr2:36904259-36904259	OsKitaake02g395100	Chr2	36904213	36905538	(1 of 1) K05752 - chromosome 3 open reading frame 10 (C3ORF10, HSPC300)	BRK1_ORYSJ Probable protein BRICK1 OS=Oryza sativa subsp. japonica GN=Os02g0829900 PE=3 SV=Length=8
	FN2600-S	Deletion	Chr11:6416001-6768000	OsKitaake11g079200	Chr11	6670534	6675349	(1 of 4) PF00931//PF13191 - NB-ARC domain (NB-ARC) // AAA ATPase domain (AAA_16)	RPM1_ARATH Disease resistance protein RPM1 OS=Arabidopsis thaliana GN=RPM1 PE=1 SV=Length=92
	FN2600-S	Deletion	Chr11:6416001-6768000	OsKitaake11g077100	Chr11	6479544	6484150	(1 of 29) K14484 - auxin-responsive protein IAA (IAA)	IAA29_ORYSJ Putative auxin-responsive protein IAA29 OS=Oryza sativa subsp. japonica GN=IAA29 PE=5 SV=Length=17
	FN2600-S	Deletion	Chr11:6416001-6768000	OsKitaake11g078500	Chr11	6599826	6607035	0	B9GA17_ORYSJ Uncharacterized protein OS=Oryza sativa subsp. japonica GN=OsJ_33414 PE=4 SV=Length=91
	FN2600-S	Deletion	Chr11:6416001-6768000	OsKitaake11g077800	Chr11	6544102	6544518	0	Q53NZ4_ORYSJ Os11g0222800 protein OS=Oryza sativa subsp. japonica GN=Os11g0222800 PE=4 SV=Length=13
	FN2600-S	Deletion	Chr11:6416001-6768000	OsKitaake11g078000	Chr11	6566761	6576139	(1 of 15) PTHR23155//PTHR23155:SF641 - LEUCINE-RICH REPEAT-CONTAINING PROTEIN // SUBFAMILY NOT NAMED	R13L4_ARATH Disease resistance RPP13-like protein 4 OS=Arabidopsis thaliana GN=RPP13L4 PE=1 SV=Length=85
	FN2600-S	Deletion	Chr11:6416001-6768000	OsKitaake11g079000	Chr11	6647241	6649088	(1 of 4) 2.4.1.5 - Dextransucrase / Sucrose 6-glucosyltransferase	A3C9V5_ORYSJ Uncharacterized protein OS=Oryza sativa subsp. japonica GN=OsJ_33419 PE=4 SV=Length=48
	FN2600-S	Deletion	Chr11:6775001-6832000	OsKitaake11g079855	Chr11	6797402	6822475	(1 of 1464) 2.7.11.1 - Non-specific serine/threonine protein kinase / Threonine-specific protein kinase	CRK29_ARATH Cysteine-rich receptor-like protein kinase 29 OS=Arabidopsis thaliana GN=CRK29 PE=2 SV=Length=67
	FN2600-S	Deletion	Chr11:6416001-6768000	OsKitaake11g076300	Chr11	6417525	6422083	(1 of 71) PF13962 - Domain of unknown function (PGG)	Q2R8Q7_ORYSJ Expressed protein OS=Oryza sativa subsp. japonica GN=LOC_Os11g11350 PE=4 SV=Length=84
	FN2600-S	Deletion	Chr2:14788001-14817000	OsKitaake02g157400	Chr2	14809655	14810015	0	A0A0E0CK16_9ORYZ Uncharacterized protein OS=Oryza meridionalis PE=4 SV=Length=7
	FN2600-S	Deletion	Chr11:6416001-6768000	OsKitaake11g078800	Chr11	6636500	6637719	0	A0A0E0R605_ORYRU Uncharacterized protein OS=Oryza rufipogon PE=4 SV=Length=74
	FN2600-S	Deletion	Chr11:6416001-6768000	OsKitaake11g077900	Chr11	6547243	6550880	(1 of 2) PTHR23155//PTHR23155:SF583 - LEUCINE-RICH REPEAT-CONTAINING PROTEIN // SUBFAMILY NOT NAMED	RPM1_ARATH Disease resistance protein RPM1 OS=Arabidopsis thaliana GN=RPM1 PE=1 SV=Length=92
	FN2600-S	Deletion	Chr11:6416001-6768000	OsKitaake11g077400	Chr11	6518493	6520529	(1 of 1) PTHR11461//PTHR11461:SF189 - SERINE PROTEASE INHIBITOR, SERPIN // SUBFAMILY NOT NAMED	SPZ9_ORYSJ Probable non-inhibitory serpin-Z9 OS=Oryza sativa subsp. japonica GN=Os11g0222200 PE=2 SV=Length=43
	FN2600-S	Deletion	Chr11:6416001-6768000	OsKitaake11g079800	Chr11	6733530	6734105	0	Q2QS77_ORYSJ Retrotransposon protein, putative, unclassified OS=Oryza sativa subsp. japonica GN=LOC_Os12g25070PE=4 SV=Length=58
	FN2602-S	Deletion	Chr4:30561001-30775000	OsKitaake04g236200	Chr4	30620854	30624394	(1 of 5) PF12678 - RING-H2 zinc finger (zf-rbx1)	ATL64_ARATH RING-H2 finger protein ATL64 OS=Arabidopsis thaliana GN=ATL64 PE=2 SV=Length=22
	FN2602-S	Deletion	Chr4:30561001-30775000	OsKitaake04g237100	Chr4	30728495	30731870	(1 of 3) PTHR10887//PTHR10887:SF373 - DNA2/NAM7 HELICASE FAMILY // SUBFAMILY NOT NAMED	MAA3_ARATH Probable helicase MAGATAMA 3 OS=Arabidopsis thaliana GN=MAA3 PE=2 SV=Length=81
	FN2602-S	Deletion	Chr4:30561001-30775000	OsKitaake04g237700	Chr4	30773345	30775496	(1 of 15) PTHR12606//PTHR12606:SF1 - SENTRIN/SUMO-SPECIFIC PROTEASE // GH15225P	ULP1B_ARATH Putative ubiquitin-like-specific protease 1B OS=Arabidopsis thaliana GN=ULP1B PE=5 SV=Length=34
	FN2602-S	Deletion	Chr5:25673001-25681000	OsKitaake05g225300	Chr5	25670222	25677805	(1 of 1) K01259 - proline iminopeptidase (pip)	PIP_ARATH Proline iminopeptidase OS=Arabidopsis thaliana GN=PIP PE=2 SV=Length=38
	FN2602-S	SBS	Chr8:23669902-23669902	OsKitaake08g182400	Chr8	23669693	23670382	0	Q6ZC27_ORYSJ Os08g0469300 protein OS=Oryza sativa subsp. japonica GN=P0470B03.37 PE=4 SV=Length=13
	FN2602-S	SBS	Chr4:35232791-35232791	OsKitaake04g297100	Chr4	35229120	35235119	(1 of 1) PTHR32295:SF16 - PROTEIN IQ-DOMAIN 32	IQD32_ARATH Protein IQ-DOMAIN 32 OS=Arabidopsis thaliana GN=IQD32 PE=1 SV=Length=79
	FN2602-S	Deletion	Chr4:30561001-30775000	OsKitaake04g236800	Chr4	30705965	30707158	(1 of 1) PTHR22814:SF49 - HEAVY METAL ASSOCIATED DOMAIN-CONTAINING PROTEIN	HIP28_ARATH Heavy metal-associated isoprenylated plant protein 28 OS=Arabidopsis thaliana GN=HIPP28 PE=3 SV=Length=15
	FN2602-S	Deletion	Chr4:30561001-30775000	OsKitaake04g236300	Chr4	30628622	30635322	(1 of 1) PTHR10209//PTHR10209:SF192 - OXIDOREDUCTASE, 2OG-FE II OXYGENASE FAMILY PROTEIN // SUBFAMILY NOT NAMED	FL3H2_ORYSJ Flavanone 3-dioxygenase 2 OS=Oryza sativa subsp. japonica GN=F3H-2 PE=1 SV=Length=34
	FN2602-S	Deletion	Chr4:30384001-30558000	OsKitaake04g234400	Chr4	30416956	30418536	(1 of 32) PF04844 - Transcriptional repressor, ovate (Ovate)	OFP6_ARATH Transcription repressor OFP6 OS=Arabidopsis thaliana GN=OFP6 PE=1 SV=Length=15
	FN2602-S	Deletion	Chr4:30561001-30775000	OsKitaake04g235700	Chr4	30572118	30574506	(1 of 1) PTHR31636:SF4 - SCARECROW-LIKE PROTEIN 8	SCL8_ARATH Scarecrow-like protein 8 OS=Arabidopsis thaliana GN=SCL8 PE=2 SV=Length=64
	FN2602-S	Deletion	Chr4:30561001-30775000	OsKitaake04g236500	Chr4	30648363	30651182	(1 of 2) K17781 - mitochondrial import inner membrane translocase subunit TIM13 (TIM13)	TIM13_ORYSJ Mitochondrial import inner membrane translocase subunit Tim13 OS=Oryza sativa subsp. japonica GN=TIM13PE=3 SV=Length=8
	FN2602-S	Deletion	Chr4:30384001-30558000	OsKitaake04g234500	Chr4	30419817	30422286	(1 of 1) PTHR12668//PTHR12668:SF13 - TRANSMEMBRANE PROTEIN 14, 15 // SUBFAMILY NOT NAMED	FAX4_ARATH Protein FATTY ACID EXPORT 4, chloroplastic OS=Arabidopsis thaliana GN=FAX4 PE=2 SV=Length=17
	FN2602-S	Deletion	Chr4:30561001-30775000	OsKitaake04g237350	Chr4	30749980	30753239	0	Hypothetical protein
	FN2602-S	SBS	Chr4:35232792-35232792	OsKitaake04g297100	Chr4	35229120	35235119	(1 of 1) PTHR32295:SF16 - PROTEIN IQ-DOMAIN 32	IQD32_ARATH Protein IQ-DOMAIN 32 OS=Arabidopsis thaliana GN=IQD32 PE=1 SV=Length=79
	FN2602-S	Deletion	Chr4:30561001-30775000	OsKitaake04g237400	Chr4	30751862	30756127	(1 of 3) PF12854//PF13041//PF13812 - PPR repeat (PPR_1) // PPR repeat family (PPR_2) // Pentatricopeptide repeat domain (PPR_3)	PP379_ARATH Pentatricopeptide repeat-containing protein At5g13770, chloroplastic OS=Arabidopsis thaliana GN=At5g13770PE=2 SV=Length=60
	FN2602-S	Deletion	Chr4:30561001-30775000	OsKitaake04g237300	Chr4	30745489	30749607	(1 of 2) PTHR10887:SF358 - P-LOOP CONTAINING NUCLEOSIDE TRIPHOSPHATE HYDROLASES SUPERFAMILY PROTEIN	MAA3_ARATH Probable helicase MAGATAMA 3 OS=Arabidopsis thaliana GN=MAA3 PE=2 SV=Length=81
	FN2602-S	Deletion	Chr4:30384001-30558000	OsKitaake04g235000	Chr4	30461136	30461863	0	A0A0E0PD35_ORYRU Uncharacterized protein OS=Oryza rufipogon PE=4 SV=Length=14
	FN2602-S	Inversion	Chr1:27855504-27855504	OsKitaake01g270500	Chr1	27853593	27859311	(1 of 1) PTHR32060//PTHR32060:SF8 - FAMILY NOT NAMED // PEPTIDASE S41 FAMILY PROTEIN	CTPA1_ARATH Carboxyl-terminal-processing peptidase 1, chloroplastic OS=Arabidopsis thaliana GN=CTPA1 PE=1 SV=Length=48
	FN2602-S	Deletion	Chr4:30384001-30558000	OsKitaake04g233900	Chr4	30384129	30388304	(1 of 4) K14016 - ubiquitin fusion degradation protein 1 (UFD1)	UFD1_RAT Ubiquitin recognition factor in ER-associated degradation protein 1 OS=Rattus norvegicus GN=Ufd1 PE=1SV=Length=30
	FN2602-S	Deletion	Chr4:30384001-30558000	OsKitaake04g234800	Chr4	30449641	30450699	(1 of 4) K18635 - protein SPIRAL1 and related proteins (SPR1)	SP1L4_ORYSJ Protein SPIRAL1-like 4 OS=Oryza sativa subsp. japonica GN=Os04g0578300 PE=3 SV=Length=12
	FN2602-S	Deletion	Chr4:30384001-30558000	OsKitaake04g235400	Chr4	30496069	30496860	0	B9FC44_ORYSJ Uncharacterized protein OS=Oryza sativa subsp. japonica GN=OsJ_15884 PE=4 SV=Length=20
	FN2602-S	Deletion	Chr4:30561001-30775000	OsKitaake04g235800	Chr4	30586201	30589373	(1 of 1) PTHR24067//PTHR24067:SF110 - UBIQUITIN-CONJUGATING ENZYME E2 // SUBFAMILY NOT NAMED	SCE1_ARATH SUMO-conjugating enzyme SCE1 OS=Arabidopsis thaliana GN=SCE1 PE=1 SV=Length=16
	FN2602-S	Inversion	Chr1:27855473-27855473	OsKitaake01g270500	Chr1	27853593	27859311	(1 of 1) PTHR32060//PTHR32060:SF8 - FAMILY NOT NAMED // PEPTIDASE S41 FAMILY PROTEIN	CTPA1_ARATH Carboxyl-terminal-processing peptidase 1, chloroplastic OS=Arabidopsis thaliana GN=CTPA1 PE=1 SV=Length=48
	FN2602-S	Deletion	Chr4:30384001-30558000	OsKitaake04g235500	Chr4	30510016	30511428	(1 of 3) K16281 - RING-H2 zinc finger protein RHA1 (RHA1)	RHA1A_ARATH Probable E3 ubiquitin-protein ligase RHA1A OS=Arabidopsis thaliana GN=RHA1A PE=2 SV=Length=15
	FN2602-S	Deletion	Chr4:30561001-30775000	OsKitaake04g237200	Chr4	30735320	30744807	(1 of 2) PTHR10887:SF358 - P-LOOP CONTAINING NUCLEOSIDE TRIPHOSPHATE HYDROLASES SUPERFAMILY PROTEIN	MAA3_ARATH Probable helicase MAGATAMA 3 OS=Arabidopsis thaliana GN=MAA3 PE=2 SV=Length=81
	FN2602-S	Deletion	Chr4:30384001-30558000	OsKitaake04g234700	Chr4	30444452	30446185	(1 of 7) PF10184 - Uncharacterized conserved protein (DUF2358) (DUF2358)	A0A0N7KJJ9_ORYSJ Os04g0578200 protein OS=Oryza sativa subsp. japonica GN=Os04g0578200 PE=4 SV=Length=24
	FN2602-S	Deletion	Chr4:30561001-30775000	OsKitaake04g236100	Chr4	30614191	30615582	(1 of 1) PTHR14155//PTHR14155:SF2 - RING FINGER DOMAIN-CONTAINING // RING-H2 FINGER PROTEIN ATL60	ATL41_ARATH E3 ubiquitin-protein ligase ATL41 OS=Arabidopsis thaliana GN=ATL41 PE=1 SV=Length=23
	FN2602-S	Deletion	Chr4:30561001-30775000	OsKitaake04g236000	Chr4	30605227	30611241	(1 of 1) PTHR11945//PTHR11945:SF189 - MADS BOX PROTEIN // SUBFAMILY NOT NAMED	MAD17_ORYSJ MADS-box transcription factor 17 OS=Oryza sativa subsp. japonica GN=MADS17 PE=1 SV=Length=24
	FN2602-S	Deletion	Chr4:30561001-30775000	OsKitaake04g237500	Chr4	30756118	30756957	(1 of 65) PTHR11102 - SEL-1-LIKE PROTEIN	FB242_ARATH Putative F-box protein At4g22180 OS=Arabidopsis thaliana GN=At4g22180 PE=4 SV=Length=40
	FN2602-S	Deletion	Chr4:30561001-30775000	OsKitaake04g236600	Chr4	30663515	30665040	(1 of 89) PF02362 - B3 DNA binding domain (B3)	Y4814_ORYSJ B3 domain-containing protein Os04g0581400 OS=Oryza sativa subsp. japonica GN=Os04g0581400 PE=3 SV=Length=31
	FN2602-S	Deletion	Chr4:30561001-30775000	OsKitaake04g237000	Chr4	30711853	30716430	(1 of 3) PTHR10887//PTHR10887:SF373 - DNA2/NAM7 HELICASE FAMILY // SUBFAMILY NOT NAMED	RENT1_ARATH Regulator of nonsense transcripts 1 homolog OS=Arabidopsis thaliana GN=UPF1 PE=1 SV=Length=125
	FN2602-S	Deletion	Chr4:30384001-30558000	OsKitaake04g235200	Chr4	30483876	30490751	(1 of 2) PTHR30566:SF5 - MECHANOSENSITIVE ION CHANNEL PROTEIN 1, MITOCHONDRIAL	MSL1_ARATH Mechanosensitive ion channel protein 1, mitochondrial OS=Arabidopsis thaliana GN=MSL1 PE=2 SV=Length=49
	FN2602-S	Deletion	Chr4:30384001-30558000	OsKitaake04g235100	Chr4	30475372	30478467	(1 of 1) PTHR11972//PTHR11972:SF41//PTHR11972:SF85 - NADPH OXIDASE // FERRIC REDUCTION OXIDASE 2-RELATED // SUBFAMILY NOT NAMED	FRO1_ARATH Probable ferric reduction oxidase 1 OS=Arabidopsis thaliana GN=FRO1 PE=2 SV=Length=70
	FN2602-S	Deletion	Chr4:30384001-30558000	OsKitaake04g234200	Chr4	30408505	30408837	(1 of 3) PF16594 - Putative AtpZ or ATP-synthase-associated (ATP-synt_Z)	B8ATE3_ORYSI Putative uncharacterized protein OS=Oryza sativa subsp. indica GN=OsI_17070 PE=4 SV=Length=11
	FN2602-S	Deletion	Chr4:30561001-30775000	OsKitaake04g235900	Chr4	30593569	30594739	(1 of 1) PTHR33512//PTHR33512:SF2 - FAMILY NOT NAMED // F16P17.15	A0A0E0PD47_ORYRU Uncharacterized protein OS=Oryza rufipogon PE=4 SV=Length=31
	FN2602-S	Deletion	Chr4:30384001-30558000	OsKitaake04g234901	Chr4	30452232	30456099	(1 of 1) PTHR31899:SF1 - BETA-CAROTENE 3-HYDROXYLASE 1, CHLOROPLASTIC-RELATED	BCH_GENLU Beta-carotene 3-hydroxylase, chloroplastic OS=Gentiana lutea GN=BHY PE=2 SV=Length=32
	FN2602-S	Deletion	Chr4:30384001-30558000	OsKitaake04g234100	Chr4	30405357	30408228	(1 of 93) 3.1.1.3 - Triacylglycerol lipase / Triglyceride lipase	GDL81_ARATH GDSL esterase/lipase At5g41890 OS=Arabidopsis thaliana GN=At5g41890 PE=3 SV=Length=36
	FN2602-S	Deletion	Chr4:30561001-30775000	OsKitaake04g236400	Chr4	30635925	30638312	(1 of 1) PTHR10209:SF196 - F3H7.17 PROTEIN	DLO1_ARATH Protein DMR6-LIKE OXYGENASE 1 OS=Arabidopsis thaliana GN=DLO1 PE=1 SV=Length=34
	FN2602-S	Deletion	Chr4:30561001-30775000	OsKitaake04g236900	Chr4	30709767	30711852	(1 of 3) PTHR10887//PTHR10887:SF373 - DNA2/NAM7 HELICASE FAMILY // SUBFAMILY NOT NAMED	MAA3_ARATH Probable helicase MAGATAMA 3 OS=Arabidopsis thaliana GN=MAA3 PE=2 SV=Length=81
	FN2602-S	Deletion	Chr4:30384001-30558000	OsKitaake04g235600	Chr4	30544340	30546669	0	Y1385_ARATH BTB/POZ domain-containing protein At1g63850 OS=Arabidopsis thaliana GN=At1g63850 PE=1 SV=Length=54
	FN2602-S	SBS	Chr2:24539178-24539178	OsKitaake02g243700	Chr2	24538747	24548148	(1 of 2) PTHR22884//PTHR22884:SF285 - SET DOMAIN PROTEINS // HISTONE-LYSINE N-METHYLTRANSFERASE ASHR3	ASHR3_ARATH Histone-lysine N-methyltransferase ASHR3 OS=Arabidopsis thaliana GN=ASHR3 PE=1 SV=Length=49
	FN2602-S	Deletion	Chr4:30384001-30558000	OsKitaake04g235300	Chr4	30491143	30494099	(1 of 1) PTHR10811//PTHR10811:SF15 - FRINGE-RELATED // SUBFAMILY NOT NAMED	LFNG_XENLA Beta-1,3-N-acetylglucosaminyltransferase lunatic fringe OS=Xenopus laevis GN=lfng PE=2 SV=Length=37
	FN2602-S	Deletion	Chr4:30561001-30775000	OsKitaake04g236700	Chr4	30704817	30705014	0	A0A0D3FZD0_9ORYZ Uncharacterized protein OS=Oryza barthii PE=4 SV=Length=6
	FN2602-S	Deletion	Chr4:30561001-30775000	OsKitaake04g237600	Chr4	30762679	30764406	0	A0A0D3FZE1_9ORYZ Uncharacterized protein OS=Oryza barthii PE=4 SV=Length=18
	FN2602-S	Deletion	Chr4:30384001-30558000	OsKitaake04g234600	Chr4	30427091	30430132	(1 of 1) PTHR11751:SF284 - 1-AMINOCYCLOPROPANE-1-CARBOXYLATE SYNTHASE-LIKE PROTEIN 1	1A1C_SOYBN 1-aminocyclopropane-1-carboxylate synthase OS=Glycine max GN=ACS1 PE=2 SV=Length=48
	FN2602-S	Deletion	Chr4:30384001-30558000	OsKitaake04g234300	Chr4	30410228	30414975	(1 of 2) K03424 - TatD DNase family protein (tatD)	YABD_BACSU Uncharacterized metal-dependent hydrolase YabD OS=Bacillus subtilis (strain 168) GN=yabD PE=3 SV=Length=25
	FN2602-S	Deletion	Chr4:30384001-30558000	OsKitaake04g234000	Chr4	30401303	30404898	(1 of 1) PTHR23177//PTHR23177:SF22 - MKIAA1688 PROTEIN // SUBFAMILY NOT NAMED	RGAP3_ARATH Rho GTPase-activating protein 3 OS=Arabidopsis thaliana GN=ROPGAP3 PE=2 SV=Length=45
	FN2606-S	Inversion	Chr4:36062266-36062266	OsKitaake04g310500	Chr4	36061137	36063493	(1 of 61) KOG0254 - Predicted transporter (major facilitator superfamily)	PLT4_ARATH Probable polyol transporter 4 OS=Arabidopsis thaliana GN=PLT4 PE=2 SV=Length=52
	FN2606-S	Inversion	Chr4:35341282-35341282	OsKitaake04g298700	Chr4	35339126	35344032	(1 of 4) K18848 - indole-3-acetate O-methyltransferase (IAMT1)	IAMT1_ORYSJ Indole-3-acetate O-methyltransferase 1 OS=Oryza sativa subsp. japonica GN=IAMT1 PE=1 SV=Length=40
	FN2606-S	Translocation	Chr11:21324781-21324781	OsKitaake11g168700	Chr11	21324567	21341940	(1 of 4) PTHR11764//PTHR11764:SF23 - LANOSTEROL SYNTHASE // SUBFAMILY NOT NAMED	ACBSY_ORYSJ Achilleol B synthase OS=Oryza sativa subsp. japonica GN=Os11g0285000 PE=1 SV=Length=76
	FN2606-S	Translocation	Chr10:21404807-21404807	OsKitaake10g169400	Chr10	21404660	21407061	(1 of 2) PTHR11260//PTHR11260:SF260 - GLUTATHIONE S-TRANSFERASE, GST, SUPERFAMILY, GST DOMAIN CONTAINING // SUBFAMILY NOT NAMED	GSTU6_ORYSJ Probable glutathione S-transferase GSTU6 OS=Oryza sativa subsp. japonica GN=GSTU6 PE=2 SV=Length=23
	FN2606-S	SBS	Chr2:25938595-25938595	OsKitaake02g255800	Chr2	25937299	25941126	(1 of 1) PTHR27000//PTHR27000:SF204 - FAMILY NOT NAMED // PHYTOSULFOKINE RECEPTOR 1	PSKR1_DAUCA Phytosulfokine receptor 1 OS=Daucus carota GN=PSKR PE=1 SV=Length=102
	FN2606-S	Deletion	Chr12:7267001-7324000	OsKitaake12g080600	Chr12	7252143	7270166	(1 of 3) PTHR19241//PTHR19241:SF259 - ATP-BINDING CASSETTE TRANSPORTER // ABC TRANSPORTER G FAMILY MEMBER 33-RELATED	AB49G_ORYSJ ABC transporter G family member 49 OS=Oryza sativa subsp. japonica GN=ABCG49 PE=2 SV=Length=148
	FN2606-S	SBS	Chr2:3700452-3700452	OsKitaake02g053500	Chr2	3696938	3704839	(1 of 1) K13094 - RNA-binding protein 5/10 (RBM5_10)	SUA_ARATH SUPPRESSOR OF ABI3-5 OS=Arabidopsis thaliana GN=SUA PE=1 SV=Length=100
	FN2606-S	Inversion	Chr4:36062293-36062293	OsKitaake04g310500	Chr4	36061137	36063493	(1 of 61) KOG0254 - Predicted transporter (major facilitator superfamily)	PLT4_ARATH Probable polyol transporter 4 OS=Arabidopsis thaliana GN=PLT4 PE=2 SV=Length=52
	FN2606-S	Inversion	Chr4:35341278-35341278	OsKitaake04g298700	Chr4	35339126	35344032	(1 of 4) K18848 - indole-3-acetate O-methyltransferase (IAMT1)	IAMT1_ORYSJ Indole-3-acetate O-methyltransferase 1 OS=Oryza sativa subsp. japonica GN=IAMT1 PE=1 SV=Length=40
	FN2606-S	Deletion	Chr12:7267001-7324000	OsKitaake12g080800	Chr12	7322766	7327984	(1 of 1) 2.1.1.232 - Naringenin 7-O-methyltransferase	NOMT_ORYSJ Naringenin 7-O-methyltransferase OS=Oryza sativa subsp. japonica GN=Os12g0240900 PE=1 SV=Length=37
	FN2608-S	SBS	Chr5:24376300-24376300	OsKitaake05g196900	Chr5	24374500	24376990	(1 of 63) PF00892 - EamA-like transporter family (EamA)	WTR38_ARATH WAT1-related protein At5g07050 OS=Arabidopsis thaliana GN=At5g07050 PE=2 SV=Length=40
	FN2608-S	Deletion	Chr4:34565819-34565825	OsKitaake04g288400	Chr4	34565369	34574287	(1 of 2) 3.2.1.50 - Alpha-N-acetylglucosaminidase / NAG	NAGLU_ARATH Alpha-N-acetylglucosaminidase OS=Arabidopsis thaliana GN=NAGLU PE=2 SV=Length=80
	FN2608-S	SBS	Chr3:29315580-29315580	OsKitaake03g305400	Chr3	29314477	29316358	(1 of 1) PTHR11926//PTHR11926:SF304 - GLUCOSYL/GLUCURONOSYL TRANSFERASES // SUBFAMILY NOT NAMED	U91B1_ARATH UDP-glycosyltransferase 91B1 OS=Arabidopsis thaliana GN=UGT91B1 PE=2 SV=Length=46
	FN2608-S	Translocation	Chr10:12447332-12447332	OsKitaake10g075000	Chr10	12446467	12447652	0	Q339C4_ORYSJ Expressed protein OS=Oryza sativa subsp. japonica GN=LOC_Os10g22630 PE=4 SV=Length=17
	FN2609-S	Deletion	Chr6:12455001-12572000	OsKitaake06g133650	Chr6	12520527	12521813	0	Q2QTV2_ORYSJ Expressed protein OS=Oryza sativa subsp. japonica GN=LOC_Os12g18410 PE=4 SV=Length=16
	FN2609-S	Deletion	Chr6:12589001-12628000	OsKitaake06g134950	Chr6	12622285	12624003	0	Hypothetical protein
	FN2609-S	Deletion	Chr6:12455001-12572000	OsKitaake06g133800	Chr6	12532078	12533519	0	Q5Z4P8_ORYSJ Os06g0317200 protein OS=Oryza sativa subsp. japonica GN=B1156C07.45-2 PE=2 SV=Length=14
	FN2609-S	Deletion	Chr2:27687108-27687113	OsKitaake02g278000	Chr2	27669566	27688007	(1 of 1) K11718 - UDP-glucose:glycoprotein glucosyltransferase (HUGT)	UGGG_ARATH UDP-glucose:glycoprotein glucosyltransferase OS=Arabidopsis thaliana GN=UGGT PE=1 SV=Length=161
	FN2609-S	Insertion	Chr12:1677486-1677486	OsKitaake12g025300	Chr12	1667425	1678205	(1 of 13) KOG2615 - Permease of the major facilitator superfamily	ZIFL1_ARATH Protein ZINC INDUCED FACILITATOR-LIKE 1 OS=Arabidopsis thaliana GN=ZIFL1 PE=2 SV=Length=47
	FN2609-S	Inversion	Chr1:10684220-10684220	OsKitaake01g132400	Chr1	10680000	10684487	(1 of 2) 5.1.1.17 - Isopenicillin-N epimerase	LCYD2_ORYSJ Putative L-cysteine desulfhydrase 2 OS=Oryza sativa subsp. japonica GN=Os01g0290600 PE=3 SV=Length=47
	FN2609-S	Inversion	Chr9:16895257-16895257	OsKitaake09g125300	Chr9	16894727	16896084	(1 of 2) PTHR23024//PTHR23024:SF192 - MEMBER OF 'GDXG' FAMILY OF LIPOLYTIC ENZYMES // SUBFAMILY NOT NAMED	TCAB4_TULGE Probable tuliposide A-converting enzyme b6, amyloplastic OS=Tulipa gesneriana GN=TCEA-B6 PE=2 SV=Length=37
	FN2609-S	Deletion	Chr6:12589001-12628000	OsKitaake06g134600	Chr6	12598017	12602963	(1 of 1) PTHR32060//PTHR32060:SF5 - FAMILY NOT NAMED // PEPTIDASE S41 FAMILY PROTEIN	CTPA3_ARATH Carboxyl-terminal-processing peptidase 3, chloroplastic OS=Arabidopsis thaliana GN=CTPA3 PE=3 SV=Length=51
	FN2609-S	Deletion	Chr6:12589001-12628000	OsKitaake06g134800	Chr6	12611779	12612395	0	A0A0E0PX28_ORYRU Uncharacterized protein OS=Oryza rufipogon PE=4 SV=Length=6
	FN2609-S	Deletion	Chr1:39930001-39956000	OsKitaake01g432000	Chr1	39932363	39935197	(1 of 1) PTHR23012//PTHR23012:SF94 - MEMBRANE ASSOCIATED RING FINGER // SUBFAMILY NOT NAMED	MARH2_XENLA E3 ubiquitin-protein ligase MARCH2 OS=Xenopus laevis GN=march2 PE=2 SV=Length=24
	FN2609-S	Deletion	Chr9:15779259-15779272	OsKitaake09g112500	Chr9	15776414	15780147	0	Q69LK9_ORYSJ Os09g0436600 protein OS=Oryza sativa subsp. japonica GN=Os09g0436600 PE=2 SV=Length=25
	FN2609-S	Deletion	Chr6:12589001-12628000	OsKitaake06g134500	Chr6	12591281	12592089	0	B9FSZ3_ORYSJ Os06g0318533 protein OS=Oryza sativa subsp. japonica GN=Os06g0318533 PE=4 SV=Length=9
	FN2609-S	Deletion	Chr6:12589001-12628000	OsKitaake06g134900	Chr6	12618764	12619564	0	AGP23_ARATH Arabinogalactan peptide 23 OS=Arabidopsis thaliana GN=AGP23 PE=2 SV=Length=6
	FN2609-S	Deletion	Chr6:12589001-12628000	OsKitaake06g134850	Chr6	12615670	12616155	0	Hypothetical protein
	FN2609-S	Deletion	Chr6:12589001-12628000	OsKitaake06g134400	Chr6	12585456	12589948	(1 of 1) PTHR10110//PTHR10110:SF101 - SODIUM/HYDROGEN EXCHANGER // SODIUM/HYDROGEN EXCHANGER 4	NHX4_ARATH Sodium/hydrogen exchanger 4 OS=Arabidopsis thaliana GN=NHX4 PE=2 SV=Length=52
	FN2609-S	Deletion	Chr6:12455001-12572000	OsKitaake06g133600	Chr6	12513499	12515087	0	B9FSY8_ORYSJ Uncharacterized protein OS=Oryza sativa subsp. japonica GN=OsJ_21136 PE=4 SV=Length=11
	FN2609-S	Deletion	Chr6:12455001-12572000	OsKitaake06g133500	Chr6	12504390	12505478	0	A0A0E0PX09_ORYRU Uncharacterized protein OS=Oryza rufipogon PE=4 SV=Length=14
	FN2609-S	Inversion	Chr1:10466165-10466165	OsKitaake01g130800	Chr1	10462299	10466495	(1 of 1) PTHR10742:SF294 - PROTOPORPHYRINOGEN OXIDASE 1, CHLOROPLASTIC	PPOC_ORYSJ Protoporphyrinogen oxidase, chloroplastic OS=Oryza sativa subsp. japonica GN=PPOX1 PE=2 SV=Length=53
	FN2609-S	Deletion	Chr6:12589001-12628000	OsKitaake06g134650	Chr6	12603769	12605246	0	A0A0P0WW57_ORYSJ Os06g0318650 protein (Fragment) OS=Oryza sativa subsp. japonica GN=Os06g0318650 PE=4 SV=Length=9
	FN2609-S	Deletion	Chr1:39930001-39956000	OsKitaake01g432200	Chr1	39948360	39952977	(1 of 1) K03969 - phage shock protein A (pspA)	IM30_ORYSJ Probable membrane-associated 30 kDa protein, chloroplastic OS=Oryza sativa subsp. japonica GN=Os01g0895100PE=1 SV=Length=31
	FN2609-S	Deletion	Chr6:12455001-12572000	OsKitaake06g133400	Chr6	12464167	12465160	(1 of 6) PF07172 - Glycine rich protein family (GRP)	A0A0E0PX08_ORYRU Uncharacterized protein OS=Oryza rufipogon PE=4 SV=Length=16
	FN2609-S	Deletion	Chr1:39930001-39956000	OsKitaake01g432300	Chr1	39953518	39955550	(1 of 6) PF03351 - DOMON domain (DOMON)	B561K_ARATH Cytochrome b561 and DOMON domain-containing protein At3g07570 OS=Arabidopsis thaliana GN=At3g07570PE=2 SV=Length=36
	FN2609-S	Inversion	Chr1:10684213-10684213	OsKitaake01g132400	Chr1	10680000	10684487	(1 of 2) 5.1.1.17 - Isopenicillin-N epimerase	LCYD2_ORYSJ Putative L-cysteine desulfhydrase 2 OS=Oryza sativa subsp. japonica GN=Os01g0290600 PE=3 SV=Length=47
	FN2609-S	Deletion	Chr1:39930001-39956000	OsKitaake01g432150	Chr1	39946595	39947242	0	A0A0E0N667_ORYRU Uncharacterized protein OS=Oryza rufipogon PE=4 SV=Length=7
	FN2609-S	Deletion	Chr1:39930001-39956000	OsKitaake01g432100	Chr1	39937688	39940231	(1 of 1) PTHR30560//PTHR30560:SF2 - TRIGGER FACTOR CHAPERONE AND PEPTIDYL-PROLYL CIS/TRANS ISOMERASE // SUBFAMILY NOT NAMED	TIG_SYNP2 Trigger factor OS=Synechococcus sp. (strain ATCC 27264 / PCC 7002 / PR-6) GN=tig PE=3 SV=Length=45
	FN2609-S	Deletion	Chr6:12455001-12572000	OsKitaake06g134000	Chr6	12550031	12551094	(1 of 6) PF07172 - Glycine rich protein family (GRP)	A0A0D3GFW8_9ORYZ Uncharacterized protein OS=Oryza barthii PE=4 SV=Length=16
	FN2609-S	Inversion	Chr1:10466227-10466227	OsKitaake01g130800	Chr1	10462299	10466495	(1 of 1) PTHR10742:SF294 - PROTOPORPHYRINOGEN OXIDASE 1, CHLOROPLASTIC	PPOC_ORYSJ Protoporphyrinogen oxidase, chloroplastic OS=Oryza sativa subsp. japonica GN=PPOX1 PE=2 SV=Length=53
	FN2609-S	SBS	Chr2:26953164-26953164	OsKitaake02g268900	Chr2	26952059	26957352	(1 of 2) PTHR10799//PTHR10799:SF43 - SWI/SNF-RELATED MATRIX-ASSOCIATED ACTIN-DEPENDENT REGULATOR OF CHROMATIN SUBFAMILY-RELATED // WD-40 REPEAT-CONTAINING PROTEIN	CLSY3_ARATH SNF2 domain-containing protein CLASSY 3 OS=Arabidopsis thaliana GN=CLSY3 PE=1 SV=Length=141
	FN2609-S	Deletion	Chr6:12589001-12628000	OsKitaake06g134700	Chr6	12604550	12610578	(1 of 1) K15687 - E3 ubiquitin-protein ligase makorin [EC:6.3.2.19] (MKRN)	C3H41_ORYSJ E3 ubiquitin-protein ligase makorin OS=Oryza sativa subsp. japonica GN=MKRN PE=2 SV=Length=36
	FN2609-S	Deletion	Chr6:12455001-12572000	OsKitaake06g134200	Chr6	12570494	12575016	(1 of 1) K10520 - ankyrin repeat and BTB/POZ domain-containing protein 1 (ABTB1, BPOZ)	Y2474_ARATH BTB/POZ domain-containing protein At2g04740 OS=Arabidopsis thaliana GN=At2g04740 PE=2 SV=Length=57
	FN2609-S	Inversion	Chr9:16895223-16895223	OsKitaake09g125300	Chr9	16894727	16896084	(1 of 2) PTHR23024//PTHR23024:SF192 - MEMBER OF 'GDXG' FAMILY OF LIPOLYTIC ENZYMES // SUBFAMILY NOT NAMED	TCAB4_TULGE Probable tuliposide A-converting enzyme b6, amyloplastic OS=Tulipa gesneriana GN=TCEA-B6 PE=2 SV=Length=37
	FN2609-S	Deletion	Chr6:12455001-12572000	OsKitaake06g134100	Chr6	12564463	12565479	(1 of 6) PF07172 - Glycine rich protein family (GRP)	B9FSZ1_ORYSJ Os06g0317850 protein OS=Oryza sativa subsp. japonica GN=Os06g0317850 PE=4 SV=Length=8
	FN2609-S	Deletion	Chr1:31122248-31122254	OsKitaake01g310500	Chr1	31121776	31122615	0	A0A0D9YEF7_9ORYZ Uncharacterized protein OS=Oryza glumipatula PE=4 SV=Length=8
	FN2609-S	Deletion	Chr6:12455001-12572000	OsKitaake06g133700	Chr6	12525572	12526509	0	A3BB59_ORYSJ Uncharacterized protein OS=Oryza sativa subsp. japonica GN=OsJ_21137 PE=4 SV=Length=12
	FN2609-S	Deletion	Chr6:12455001-12572000	OsKitaake06g133900	Chr6	12539707	12540942	(1 of 6) PF07172 - Glycine rich protein family (GRP)	A0A0E0PX14_ORYRU Uncharacterized protein OS=Oryza rufipogon PE=4 SV=Length=15
	FN2609-S	Deletion	Chr1:39930001-39956000	OsKitaake01g431900	Chr1	39928634	39932237	(1 of 1) PTHR13077:SF6 - 15 KDA SELENOPROTEIN	SEP15_BOVIN Selenoprotein F OS=Bos taurus GN=SELENOF PE=2 SV=Length=16
	FN2611-S	Deletion	Chr10:12326001-12461000	OsKitaake10g074800	Chr10	12429674	12431533	0	A0A0E0B9P0_9ORYZ Uncharacterized protein OS=Oryza glumipatula PE=4 SV=Length=11
	FN2611-S	Deletion	Chr10:12326001-12461000	OsKitaake10g074700	Chr10	12423925	12424890	(1 of 162) PF00847 - AP2 domain (AP2)	RA213_ARATH Ethylene-responsive transcription factor RAP2-13 OS=Arabidopsis thaliana GN=RAP2-13 PE=1 SV=Length=26
	FN2611-S	Deletion	Chr10:12326001-12461000	OsKitaake10g075000	Chr10	12446467	12447652	0	Q339C4_ORYSJ Expressed protein OS=Oryza sativa subsp. japonica GN=LOC_Os10g22630 PE=4 SV=Length=17
	FN2611-S	Deletion	Chr1:7389422-7389429	OsKitaake01g092308	Chr1	7388463	7389637	(1 of 4) PTHR11742//PTHR11742:SF51 - MANNOSYL-OLIGOSACCHARIDE ALPHA-1,2-MANNOSIDASE-RELATED // SUBFAMILY NOT NAMED	Q5NB71_ORYSJ Putative uncharacterized protein P0431F01.18 OS=Oryza sativa subsp. japonica GN=P0431F01.18 PE=4 SV=Length=32
	FN2611-S	SBS	Chr12:7685246-7685246	OsKitaake12g083200	Chr12	7682406	7686398	(1 of 3) PTHR23155//PTHR23155:SF494 - LEUCINE-RICH REPEAT-CONTAINING PROTEIN // SUBFAMILY NOT NAMED	RPM1_ARATH Disease resistance protein RPM1 OS=Arabidopsis thaliana GN=RPM1 PE=1 SV=Length=92
	FN2611-S	Deletion	Chr7:3657522-3657524	OsKitaake07g046900	Chr7	3656621	3658589	(1 of 1) K18054 - 2'-deoxymugineic-acid 2'-dioxygenase / mugineic-acid 3-dioxygenase (IDS3_2)	IDS3_HORVU 2'-deoxymugineic-acid 2'-dioxygenase OS=Hordeum vulgare GN=IDS3 PE=1 SV=Length=33
	FN2611-S	SBS	Chr4:27502665-27502665	OsKitaake04g201200	Chr4	27502324	27507658	(1 of 28) PF03169 - OPT oligopeptide transporter protein (OPT)	YSL12_ORYSJ Probable metal-nicotianamine transporter YSL12 OS=Oryza sativa subsp. japonica GN=YSL12 PE=2 SV=Length=71
	FN2611-S	Deletion	Chr10:12326001-12461000	OsKitaake10g074600	Chr10	12415751	12418758	(1 of 1) PTHR31614//PTHR31614:SF5 - FAMILY NOT NAMED // ALLERGEN-LIKE PROTEIN BRSN20-RELATED	PSC13_MAIZE Pollen-specific protein C13 OS=Zea mays GN=MGS1 PE=2 SV=Length=17
	FN2611-S	Deletion	Chr3:9202206-9202212	OsKitaake03g125800	Chr3	9201127	9202536	(1 of 164) PF01535//PF13041 - PPR repeat (PPR) // PPR repeat family (PPR_2)	PP436_ARATH Pentatricopeptide repeat-containing protein At5g59600 OS=Arabidopsis thaliana GN=PCMP-E1 PE=2 SV=Length=53
	FN2611-S	Deletion	Chr10:12326001-12461000	OsKitaake10g074000	Chr10	12320362	12326993	(1 of 2) PTHR12320//PTHR12320:SF19 - PROTEIN PHOSPHATASE 2C // SUBFAMILY NOT NAMED	P2C71_ORYSJ Probable protein phosphatase 2C 71 OS=Oryza sativa subsp. japonica GN=Os10g0370000 PE=2 SV=Length=46
	FN2611-S	Deletion	Chr10:12326001-12461000	OsKitaake10g074400	Chr10	12383446	12387423	(1 of 6) PTHR11654//PTHR11654:SF152 - OLIGOPEPTIDE TRANSPORTER-RELATED // SUBFAMILY NOT NAMED	PTR2_ARATH Protein NRT1/ PTR FAMILY 8.3 OS=Arabidopsis thaliana GN=NPF8.3 PE=1 SV=Length=58
	FN2611-S	Deletion	Chr10:12326001-12461000	OsKitaake10g074500	Chr10	12391322	12405890	(1 of 2) PTHR10551//PTHR10551:SF12 - FASCIN // SUBFAMILY NOT NAMED	EXGA_ASPCL Probable glucan 1,3-beta-glucosidase A OS=Aspergillus clavatus (strain ATCC 1007 / CBS 513.65 / DSM816 / NCTC 3887 / NRRL 1) GN=exgA PE=3 SV=Length=41
	FN2611-S	Deletion	Chr10:12326001-12461000	OsKitaake10g074100	Chr10	12341952	12351693	(1 of 15) PTHR23155//PTHR23155:SF641 - LEUCINE-RICH REPEAT-CONTAINING PROTEIN // SUBFAMILY NOT NAMED	R13L3_ARATH Putative disease resistance RPP13-like protein 3 OS=Arabidopsis thaliana GN=RPP13L3 PE=3 SV=Length=84
	FN2611-S	Deletion	Chr10:12326001-12461000	OsKitaake10g074200	Chr10	12354849	12358930	(1 of 6) PTHR23155//PTHR23155:SF618 - LEUCINE-RICH REPEAT-CONTAINING PROTEIN // SUBFAMILY NOT NAMED	RPP13_ARATH Disease resistance protein RPP13 OS=Arabidopsis thaliana GN=RPP13 PE=2 SV=Length=83
	FN2611-S	Deletion	Chr10:12326001-12461000	OsKitaake10g074300	Chr10	12358200	12365944	(1 of 2) PTHR10551//PTHR10551:SF12 - FASCIN // SUBFAMILY NOT NAMED	EXGA_EMENI Probable glucan 1,3-beta-glucosidase A OS=Emericella nidulans (strain FGSC A4 / ATCC 38163 / CBS 112.46/ NRRL 194 / M139) GN=exgA PE=3 SV=Length=40
	FN2611-S	Deletion	Chr4:20064007-20064010	OsKitaake04g105500	Chr4	20048396	20064615	(1 of 2) PTHR11945//PTHR11945:SF213 - MADS BOX PROTEIN // SUBFAMILY NOT NAMED	MAD18_ORYSJ MADS-box transcription factor 18 OS=Oryza sativa subsp. japonica GN=MADS18 PE=1 SV=Length=24
	FN2612-S	Deletion	Chr11:18449001-18775000	OsKitaake11g145800	Chr11	18765218	18765769	0	A0A0E0BJI4_9ORYZ Uncharacterized protein OS=Oryza glumipatula PE=4 SV=Length=30
	FN2612-S	Deletion	Chr12:5219001-5265000	OsKitaake12g066400	Chr12	5243491	5253631	(1 of 10) PTHR23155//PTHR23155:SF550 - LEUCINE-RICH REPEAT-CONTAINING PROTEIN // SUBFAMILY NOT NAMED	R13L1_ARATH Putative disease resistance RPP13-like protein 1 OS=Arabidopsis thaliana GN=RPPL1 PE=3 SV=Length=105
	FN2612-S	Deletion	Chr11:18449001-18775000	OsKitaake11g144300	Chr11	18614948	18623381	(1 of 3) PTHR11223:SF2 - EXPORTIN-1	HASTY_ARATH Protein HASTY 1 OS=Arabidopsis thaliana GN=HST1 PE=1 SV=Length=120
	FN2612-S	Deletion	Chr12:5219001-5265000	OsKitaake12g066100	Chr12	5229340	5234085	(1 of 6) PTHR23155//PTHR23155:SF488 - LEUCINE-RICH REPEAT-CONTAINING PROTEIN // SUBFAMILY NOT NAMED	RPM1_ARATH Disease resistance protein RPM1 OS=Arabidopsis thaliana GN=RPM1 PE=1 SV=Length=92
	FN2612-S	Deletion	Chr11:18449001-18775000	OsKitaake11g144900	Chr11	18668840	18671247	(1 of 6) PTHR27001//PTHR27001:SF224 - FAMILY NOT NAMED // SOMATIC EMBRYOGENESIS RECEPTOR KINASE 1	LRR1_ARATH Leucine-rich repeat protein 1 OS=Arabidopsis thaliana GN=LRR1 PE=1 SV=Length=21
	FN2612-S	Deletion	Chr11:18449001-18775000	OsKitaake11g145900	Chr11	18770368	18772780	0	HASTY_ARATH Protein HASTY 1 OS=Arabidopsis thaliana GN=HST1 PE=1 SV=Length=120
	FN2612-S	Deletion	Chr11:18449001-18775000	OsKitaake11g145650	Chr11	18746775	18747775	0	Hypothetical protein
	FN2612-S	Deletion	Chr11:18449001-18775000	OsKitaake11g144250	Chr11	18610467	18611796	0	A0A0E0BJG1_9ORYZ Uncharacterized protein OS=Oryza glumipatula PE=4 SV=Length=52
	FN2612-S	Deletion	Chr11:18449001-18775000	OsKitaake11g144700	Chr11	18658879	18661309	(1 of 6) PTHR27001//PTHR27001:SF224 - FAMILY NOT NAMED // SOMATIC EMBRYOGENESIS RECEPTOR KINASE 1	LRR1_CAPAN Leucine-rich repeat protein 1 OS=Capsicum annuum GN=LRR1 PE=1 SV=Length=19
	FN2612-S	Deletion	Chr11:18449001-18775000	OsKitaake11g145100	Chr11	18681309	18685125	(1 of 1) PTHR23032//PTHR23032:SF2 - UNCHARACTERIZED // ENDOSOMAL TARGETING BRO1-LIKE DOMAIN-CONTAINING PROTEIN	BROX_RAT BRO1 domain-containing protein BROX OS=Rattus norvegicus GN=Brox PE=2 SV=Length=41
	FN2612-S	Deletion	Chr11:18449001-18775000	OsKitaake11g145300	Chr11	18718570	18724219	(1 of 2) PTHR24006//PTHR24006:SF456 - FAMILY NOT NAMED // GRR1-LIKE PROTEIN 1-RELATED	TIRC_ORYSJ Transport inhibitor response 1-like protein Os11g0515500 OS=Oryza sativa subsp. japonica GN=Os11g0515500PE=2 SV=Length=56
	FN2612-S	Deletion	Chr11:18449001-18775000	OsKitaake11g143600	Chr11	18560727	18567129	0	A0A0E0J2A9_ORYNI Uncharacterized protein OS=Oryza nivara PE=4 SV=Length=37
	FN2612-S	Deletion	Chr11:18449001-18775000	OsKitaake11g145200	Chr11	18696792	18699113	(1 of 2) PTHR23315//PTHR23315:SF69 - BETA CATENIN-RELATED ARMADILLO REPEAT-CONTAINING // U-BOX DOMAIN-CONTAINING PROTEIN 12-RELATED	A0A0E0J2D6_ORYNI Uncharacterized protein OS=Oryza nivara PE=4 SV=Length=54
	FN2612-S	Deletion	Chr12:5219001-5265000	OsKitaake12g066000	Chr12	5220409	5223245	(1 of 6) PTHR21495//PTHR21495:SF81 - NUCLEOPORIN-RELATED // SUBFAMILY NOT NAMED	SALT_ORYSJ Salt stress-induced protein OS=Oryza sativa subsp. japonica GN=SALT PE=2 SV=Length=14
	FN2612-S	Deletion	Chr11:18449001-18775000	OsKitaake11g145500	Chr11	18736749	18741026	(1 of 7) 2.3.1.50 - Serine C-palmitoyltransferase	LCB2A_ORYSJ Long chain base biosynthesis protein 2a OS=Oryza sativa subsp. japonica GN=Os11g0516000 PE=2 SV=Length=48
	FN2612-S	Deletion	Chr11:18449001-18775000	OsKitaake11g143800	Chr11	18569322	18572651	0	Q2R3M6_ORYSJ Expressed protein OS=Oryza sativa subsp. japonica GN=LOC_Os11g31420 PE=4 SV=Length=50
	FN2612-S	Deletion	Chr12:5219001-5265000	OsKitaake12g066200	Chr12	5236952	5239384	(1 of 6) PTHR21495//PTHR21495:SF81 - NUCLEOPORIN-RELATED // SUBFAMILY NOT NAMED	SALT_ORYSJ Salt stress-induced protein OS=Oryza sativa subsp. japonica GN=SALT PE=2 SV=Length=14
	FN2612-S	Deletion	Chr11:18449001-18775000	OsKitaake11g145000	Chr11	18676431	18678735	(1 of 6) PTHR27001//PTHR27001:SF224 - FAMILY NOT NAMED // SOMATIC EMBRYOGENESIS RECEPTOR KINASE 1	LRR1_ARATH Leucine-rich repeat protein 1 OS=Arabidopsis thaliana GN=LRR1 PE=1 SV=Length=21
	FN2612-S	Deletion	Chr11:18449001-18775000	OsKitaake11g143500	Chr11	18536159	18537065	0	Hypothetical protein
	FN2612-S	Inversion	Chr11:18778643-18778643	OsKitaake11g146000	Chr11	18777284	18783846	0	Q2R3J8_ORYSJ Expressed protein OS=Oryza sativa subsp. japonica GN=LOC_Os11g31690 PE=4 SV=Length=37
	FN2612-S	Deletion	Chr11:18449001-18775000	OsKitaake11g143900	Chr11	18574398	18574667	0	A0A0E0J2B1_ORYNI Uncharacterized protein OS=Oryza nivara PE=4 SV=Length=8
	FN2612-S	Deletion	Chr1:26986001-27010000	OsKitaake01g262300	Chr1	27008352	27010043	(1 of 1) PTHR22835//PTHR22835:SF256 - ZINC FINGER FYVE DOMAIN CONTAINING PROTEIN // SUBFAMILY NOT NAMED	GDL9_ARATH GDSL esterase/lipase At1g28600 OS=Arabidopsis thaliana GN=At1g28600 PE=2 SV=Length=39
	FN2612-S	Translocation	Chr4:21847924-21847924	OsKitaake04g125500	Chr4	21847799	21848155	0	B8ATQ1_ORYSI Putative uncharacterized protein OS=Oryza sativa subsp. indica GN=OsI_15865 PE=4 SV=Length=6
	FN2612-S	Translocation	Chr4:21847933-21847933	OsKitaake04g125500	Chr4	21847799	21848155	0	B8ATQ1_ORYSI Putative uncharacterized protein OS=Oryza sativa subsp. indica GN=OsI_15865 PE=4 SV=Length=6
	FN2612-S	Deletion	Chr11:18449001-18775000	OsKitaake11g143400	Chr11	18526264	18528695	(1 of 5) PTHR31719:SF22 - NAC DOMAIN CONTAINING PROTEIN 97	NAC83_ARATH NAC domain-containing protein 83 OS=Arabidopsis thaliana GN=NAC083 PE=1 SV=Length=25
	FN2612-S	Deletion	Chr11:18449001-18775000	OsKitaake11g144400	Chr11	18624359	18632548	(1 of 3) K17592 - sacsin (SACS)	B9GAW1_ORYSJ Uncharacterized protein OS=Oryza sativa subsp. japonica GN=OsJ_34022 PE=4 SV=Length=169
	FN2612-S	Deletion	Chr11:18449001-18775000	OsKitaake11g145401	Chr11	18726738	18731360	(1 of 111) 3.6.4.13 - RNA helicase	DEAH2_ARATH Probable pre-mRNA-splicing factor ATP-dependent RNA helicase DEAH2 OS=Arabidopsis thaliana GN=At3g62310PE=2 SV=Length=72
	FN2612-S	Deletion	Chr11:18449001-18775000	OsKitaake11g144200	Chr11	18605457	18609644	0	Q2R3M3_ORYSJ Expressed protein OS=Oryza sativa subsp. japonica GN=LOC_Os11g31450 PE=2 SV=Length=40
	FN2612-S	Deletion	Chr11:18449001-18775000	OsKitaake11g144600	Chr11	18649986	18651279	(1 of 2) PTHR11260//PTHR11260:SF319 - GLUTATHIONE S-TRANSFERASE, GST, SUPERFAMILY, GST DOMAIN CONTAINING // SUBFAMILY NOT NAMED	GSTT3_ARATH Glutathione S-transferase T3 OS=Arabidopsis thaliana GN=GSTT3 PE=2 SV=Length=59
	FN2612-S	SBS	Chr4:29085552-29085552	OsKitaake04g219900	Chr4	29080526	29101631	(1 of 2) PTHR13743//PTHR13743:SF16 - BEIGE/BEACH-RELATED // PROTEIN T01H10.8	BCHC2_ARATH BEACH domain-containing protein C2 OS=Arabidopsis thaliana GN=BCHC2 PE=1 SV=Length=300
	FN2612-S	Deletion	Chr11:18449001-18775000	OsKitaake11g144100	Chr11	18593937	18595076	0	Hypothetical protein
	FN2612-S	Deletion	Chr11:18449001-18775000	OsKitaake11g143300	Chr11	18515854	18518559	(1 of 5) PTHR31719:SF22 - NAC DOMAIN CONTAINING PROTEIN 97	NAC83_ARATH NAC domain-containing protein 83 OS=Arabidopsis thaliana GN=NAC083 PE=1 SV=Length=25
	FN2612-S	Deletion	Chr11:18449001-18775000	OsKitaake11g144500	Chr11	18642030	18649568	(1 of 3) K17592 - sacsin (SACS)	SACS_HUMAN Sacsin OS=Homo sapiens GN=SACS PE=1 SV=2Length=457
	FN2612-S	Deletion	Chr11:18449001-18775000	OsKitaake11g143100	Chr11	18502850	18505380	(1 of 5) PTHR31719:SF22 - NAC DOMAIN CONTAINING PROTEIN 97	NAC83_ARATH NAC domain-containing protein 83 OS=Arabidopsis thaliana GN=NAC083 PE=1 SV=Length=25
	FN2612-S	Inversion	Chr1:25547770-25547770	OsKitaake01g247700	Chr1	25545589	25548228	(1 of 1) K01184 - polygalacturonase (E3.2.1.15)	PGLR_PRUPE Polygalacturonase OS=Prunus persica PE=2 SV=Length=39
	FN2612-S	Inversion	Chr1:25695030-25695030	OsKitaake01g249700	Chr1	25691002	25696282	(1 of 5) 1.14.13.173 - 11-oxo-beta-amyrin 30-oxidase / CYP72A154	C7A15_ARATH Cytochrome P450 72A15 OS=Arabidopsis thaliana GN=CYP72A15 PE=2 SV=Length=51
	FN2612-S	Deletion	Chr11:18449001-18775000	OsKitaake11g145600	Chr11	18742348	18745926	(1 of 1) PTHR37264//PTHR37264:SF1 - FAMILY NOT NAMED // RIBOSOMAL PROTEIN L31	A0A0E0BJI1_9ORYZ Uncharacterized protein OS=Oryza glumipatula PE=4 SV=Length=15
	FN2612-S	Deletion	Chr11:18449001-18775000	OsKitaake11g143000	Chr11	18480318	18483466	0	Hypothetical protein
	FN2612-S	Deletion	Chr11:18449001-18775000	OsKitaake11g145700	Chr11	18747163	18753538	0	A0A0E0R8Y1_ORYRU Uncharacterized protein OS=Oryza rufipogon PE=4 SV=Length=36
	FN2612-S	Deletion	Chr11:18449001-18775000	OsKitaake11g143200	Chr11	18508846	18511553	(1 of 5) PTHR31719:SF22 - NAC DOMAIN CONTAINING PROTEIN 97	NAM1_HORVV NAC transcription factor NAM-1 OS=Hordeum vulgare subsp. vulgare GN=NAM-1 PE=4 SV=Length=40
	FN2612-S	Deletion	Chr11:18449001-18775000	OsKitaake11g144800	Chr11	18663374	18665538	(1 of 6) PTHR27001//PTHR27001:SF224 - FAMILY NOT NAMED // SOMATIC EMBRYOGENESIS RECEPTOR KINASE 1	BAK1_ORYSJ LRR receptor kinase BAK1 OS=Oryza sativa subsp. japonica GN=BAK1 PE=1 SV=Length=62
	FN2612-S	Deletion	Chr11:18449001-18775000	OsKitaake11g144000	Chr11	18582441	18594585	(1 of 3) PTHR11223:SF2 - EXPORTIN-1	HASTY_ARATH Protein HASTY 1 OS=Arabidopsis thaliana GN=HST1 PE=1 SV=Length=120
	FN2612-S	Deletion	Chr1:26986001-27010000	OsKitaake01g262001	Chr1	26971294	26996147	(1 of 5) PTHR22835//PTHR22835:SF209 - ZINC FINGER FYVE DOMAIN CONTAINING PROTEIN // SUBFAMILY NOT NAMED	GDL9_ARATH GDSL esterase/lipase At1g28600 OS=Arabidopsis thaliana GN=At1g28600 PE=2 SV=Length=39
	FN2612-S	Inversion	Chr1:25695032-25695032	OsKitaake01g249700	Chr1	25691002	25696282	(1 of 5) 1.14.13.173 - 11-oxo-beta-amyrin 30-oxidase / CYP72A154	C7A15_ARATH Cytochrome P450 72A15 OS=Arabidopsis thaliana GN=CYP72A15 PE=2 SV=Length=51
	FN2612-S	Deletion	Chr11:18449001-18775000	OsKitaake11g145950	Chr11	18773197	18775850	0	Hypothetical protein
	FN2612-S	Deletion	Chr12:5219001-5265000	OsKitaake12g066300	Chr12	5241745	5243490	0	A0A0E0REY4_ORYRU Uncharacterized protein OS=Oryza rufipogon PE=4 SV=Length=16
	FN2614-S	Deletion	Chr3:1091001-1106000	OsKitaake03g016901	Chr3	1080952	1107697	(1 of 1) PTHR12741:SF12 - CALLOSE SYNTHASE 9	CALS9_ARATH Callose synthase 9 OS=Arabidopsis thaliana GN=CALS9 PE=2 SV=Length=189
	FN2614-S	Deletion	Chr2:24401641-24401644	OsKitaake02g242600	Chr2	24399341	24403605	0	B8AFH4_ORYSI Putative uncharacterized protein OS=Oryza sativa subsp. indica GN=OsI_08016 PE=4 SV=Length=15
	FN2614-S	Deletion	Chr2:18095001-18162000	OsKitaake02g180100	Chr2	18098354	18101649	(1 of 4) 1.14.13.53 - 4'-methoxyisoflavone 2'-hydroxylase / Isoflavone 2'-monooxygenase	C81E7_MEDTR Isoflavone 2'-hydroxylase OS=Medicago truncatula GN=CYP81E7 PE=1 SV=Length=49
	FN2614-S	SBS	Chr7:12643354-12643354	OsKitaake07g112600	Chr7	12642342	12643963	(1 of 2) PTHR11877//PTHR11877:SF25 - HYDROXYMETHYLGLUTARYL-COA SYNTHASE // SUBFAMILY NOT NAMED	PKSB_ARATH Type III polyketide synthase B OS=Arabidopsis thaliana GN=PKSB PE=1 SV=Length=39
	FN2614-S	Deletion	Chr2:18095001-18162000	OsKitaake02g180600	Chr2	18151414	18156665	(1 of 9) PTHR23155//PTHR23155:SF425 - LEUCINE-RICH REPEAT-CONTAINING PROTEIN // SUBFAMILY NOT NAMED	R13L1_ARATH Putative disease resistance RPP13-like protein 1 OS=Arabidopsis thaliana GN=RPPL1 PE=3 SV=Length=105
	FN2614-S	Deletion	Chr2:18095001-18162000	OsKitaake02g180300	Chr2	18119563	18128926	(1 of 9) 1.14.13.89 - Isoflavone 2'-hydroxylase / Isoflavone 2'-monooxygenase	C81E1_GLYEC Isoflavone 2'-hydroxylase OS=Glycyrrhiza echinata GN=CYP81E1 PE=1 SV=Length=49
	FN2614-S	SBS	Chr6:29534506-29534506	OsKitaake06g274400	Chr6	29533890	29537980	(1 of 20) PF07714//PF13947 - Protein tyrosine kinase (Pkinase_Tyr) // Wall-associated receptor kinase galacturonan-binding (GUB_WAK_bind)	WAK3_ARATH Wall-associated receptor kinase 3 OS=Arabidopsis thaliana GN=WAK3 PE=2 SV=Length=74
	FN2614-S	Deletion	Chr7:22365137-22365140	OsKitaake07g189500	Chr7	22363923	22366022	(1 of 4) PTHR24064//PTHR24064:SF172 - FAMILY NOT NAMED // TRANSPORTER B0361.11-RELATED	OCT2_ARATH Organic cation/carnitine transporter 2 OS=Arabidopsis thaliana GN=OCT2 PE=2 SV=Length=52
	FN2614-S	Deletion	Chr3:9853442-9853452	OsKitaake03g134600	Chr3	9852945	9856835	0	B9F7E1_ORYSJ Uncharacterized protein OS=Oryza sativa subsp. japonica GN=OsJ_10390 PE=4 SV=Length=89
	FN2614-S	Deletion	Chr2:18095001-18162000	OsKitaake02g180000	Chr2	18092604	18097526	(1 of 4) 1.14.13.53 - 4'-methoxyisoflavone 2'-hydroxylase / Isoflavone 2'-monooxygenase	C81E7_MEDTR Isoflavone 2'-hydroxylase OS=Medicago truncatula GN=CYP81E7 PE=1 SV=Length=49
	FN2614-S	Deletion	Chr6:13012967-13012976	OsKitaake06g138300	Chr6	13010773	13016720	(1 of 27) PF03479 - Domain of unknown function (DUF296) (DUF296)	AHL10_ARATH AT-hook motif nuclear-localized protein 10 OS=Arabidopsis thaliana GN=AHL10 PE=1 SV=Length=35
	FN2614-S	Deletion	Chr2:18095001-18162000	OsKitaake02g180200	Chr2	18111678	18114699	(1 of 4) 1.14.13.53 - 4'-methoxyisoflavone 2'-hydroxylase / Isoflavone 2'-monooxygenase	C81E7_MEDTR Isoflavone 2'-hydroxylase OS=Medicago truncatula GN=CYP81E7 PE=1 SV=Length=49
	FN2614-S	Deletion	Chr2:18095001-18162000	OsKitaake02g180500	Chr2	18146064	18150132	0	A2X556_ORYSI Putative uncharacterized protein OS=Oryza sativa subsp. indica GN=OsI_07332 PE=4 SV=Length=41
	FN2614-S	Inversion	Chr9:1745506-1745506	OsKitaake09g009600	Chr9	1740704	1746798	(1 of 1) K12607 - CCR4-NOT transcription complex subunit 10 (CNOT10)	CNO10_RAT CCR4-NOT transcription complex subunit 10 OS=Rattus norvegicus GN=Cnot10 PE=2 SV=Length=74
	FN2614-S	Deletion	Chr2:18095001-18162000	OsKitaake02g180400	Chr2	18143718	18144023	0	A0A0D9YSM3_9ORYZ Uncharacterized protein OS=Oryza glumipatula PE=4 SV=Length=7
	FN2617-S	SBS	Chr2:35117037-35117037	OsKitaake02g367400	Chr2	35116037	35124066	(1 of 1) K08333 - phosphoinositide-3-kinase, regulatory subunit 4 (PIK3R4, VPS15)	VPS15_DICDI Probable serine/threonine-protein kinase vps15 OS=Dictyostelium discoideum GN=vps15 PE=3 SV=Length=196
	FN2617-S	SBS	Chr1:36347207-36347207	OsKitaake01g385800	Chr1	36346910	36349421	(1 of 2) PTHR12542//PTHR12542:SF30 - EXOCYST COMPLEX PROTEIN EXO70 // SUBFAMILY NOT NAMED	E70B1_ARATH Exocyst complex component EXO70B1 OS=Arabidopsis thaliana GN=EXO70B1 PE=1 SV=Length=62
	FN2617-S	Deletion	Chr5:8924001-8939000	OsKitaake05g084100	Chr5	8936277	8937491	0	A2Y283_ORYSI Putative uncharacterized protein OS=Oryza sativa subsp. indica GN=OsI_19114 PE=4 SV=Length=52
	FN2617-S	SBS	Chr6:30914162-30914162	OsKitaake06g292800	Chr6	30911635	30914473	(1 of 2) PTHR35698//PTHR35698:SF1 - FAMILY NOT NAMED // DNA-BINDING PROTEIN RHL1	RHL1_ARATH DNA-binding protein RHL1 OS=Arabidopsis thaliana GN=RHL1 PE=1 SV=Length=35
	FN2618-S	Deletion	Chr4:8964001-9223000	OsKitaake04g046901	Chr4	9142628	9144185	(1 of 17) PF03181 - BURP domain (BURP)	BURP5_ORYSJ BURP domain-containing protein 5 OS=Oryza sativa subsp. japonica GN=BURP5 PE=2 SV=Length=32
	FN2618-S	Deletion	Chr2:20242001-20770000	OsKitaake02g199400	Chr2	20502805	20506253	(1 of 1) PTHR11999//PTHR11999:SF83 - GROUP II PYRIDOXAL-5-PHOSPHATE DECARBOXYLASE // SUBFAMILY NOT NAMED	SDC1_ORYSJ Serine decarboxylase 1 OS=Oryza sativa subsp. japonica GN=SDC1 PE=3 SV=Length=48
	FN2618-S	Deletion	Chr2:20242001-20770000	OsKitaake02g200500	Chr2	20568619	20570915	(1 of 2) PTHR31264//PTHR31264:SF14 - FAMILY NOT NAMED // F-BOX FAMILY PROTEIN	FB10_ARATH Putative F-box protein At1g19160 OS=Arabidopsis thaliana GN=At1g19160 PE=4 SV=Length=35
	FN2618-S	Deletion	Chr2:20242001-20770000	OsKitaake02g200700	Chr2	20575935	20579940	(1 of 1) K13124 - mitogen-activated protein kinase organizer 1 (MORG1)	WDR83_RAT WD repeat domain-containing protein 83 OS=Rattus norvegicus GN=Wdr83 PE=1 SV=Length=31
	FN2618-S	Deletion	Chr2:20242001-20770000	OsKitaake02g200200	Chr2	20555116	20555460	0	A0A0E0NG50_ORYRU Uncharacterized protein OS=Oryza rufipogon PE=4 SV=Length=11
	FN2618-S	Deletion	Chr4:8964001-9223000	OsKitaake04g046300	Chr4	8963203	8969531	(1 of 2) PTHR23023//PTHR23023:SF104 - DIMETHYLANILINE MONOOXYGENASE // SUBFAMILY NOT NAMED	FMO1_ARATH Probable flavin-containing monooxygenase 1 OS=Arabidopsis thaliana GN=FMO1 PE=2 SV=Length=53
	FN2618-S	Deletion	Chr2:20242001-20770000	OsKitaake02g197800	Chr2	20288551	20292909	(1 of 1) PTHR11638//PTHR11638:SF104 - ATP-DEPENDENT CLP PROTEASE // SUBFAMILY NOT NAMED	SMXL3_ARATH Protein SMAX1-LIKE 3 OS=Arabidopsis thaliana GN=SMXL3 PE=2 SV=Length=81
	FN2618-S	Deletion	Chr4:8964001-9223000	OsKitaake04g046400	Chr4	8982547	8989123	(1 of 2) PTHR23023//PTHR23023:SF104 - DIMETHYLANILINE MONOOXYGENASE // SUBFAMILY NOT NAMED	FMO1_ARATH Probable flavin-containing monooxygenase 1 OS=Arabidopsis thaliana GN=FMO1 PE=2 SV=Length=53
	FN2618-S	Deletion	Chr2:20242001-20770000	OsKitaake02g197500	Chr2	20253832	20258492	(1 of 1) PTHR11638//PTHR11638:SF100 - ATP-DEPENDENT CLP PROTEASE // SUBFAMILY NOT NAMED	CLPC_STAAS ATP-dependent Clp protease ATP-binding subunit ClpC OS=Staphylococcus aureus (strain MSSA476) GN=clpCPE=3 SV=Length=81
	FN2618-S	Deletion	Chr2:20242001-20770000	OsKitaake02g200400	Chr2	20562697	20566232	(1 of 2) PTHR21290//PTHR21290:SF32 - SPHINGOMYELIN SYNTHETASE // SUBFAMILY NOT NAMED	A0A0N7KFG1_ORYSJ Os02g0543100 protein OS=Oryza sativa subsp. japonica GN=Os02g0543100 PE=4 SV=Length=44
	FN2618-S	Deletion	Chr2:20242001-20770000	OsKitaake02g200601	Chr2	20572661	20574484	(1 of 2) PTHR23115:SF13 - ELONGATION FACTOR TU GTP-BINDING DOMAIN-CONTAINING PROTEIN 1	EFL1_MOUSE Elongation factor-like GTPase 1 OS=Mus musculus GN=Efl1 PE=1 SV=Length=112
	FN2618-S	Deletion	Chr2:20242001-20770000	OsKitaake02g199900	Chr2	20541616	20545422	(1 of 34) PF13837 - Myb/SANT-like DNA-binding domain (Myb_DNA-bind_4)	A0A0D3F650_9ORYZ Uncharacterized protein OS=Oryza barthii PE=4 SV=Length=41
	FN2618-S	Deletion	Chr2:20242001-20770000	OsKitaake02g200100	Chr2	20551132	20552903	0	A0A0E0NG49_ORYRU Uncharacterized protein OS=Oryza rufipogon PE=4 SV=Length=21
	FN2618-S	Deletion	Chr2:20242001-20770000	OsKitaake02g200966	Chr2	20676640	20677196	(1 of 2) KOG3494 - Ubiquinol cytochrome c oxidoreductase, subunit QCR9	Hypothetical protein
	FN2618-S	Deletion	Chr2:20242001-20770000	OsKitaake02g199500	Chr2	20511674	20512926	(1 of 4) K19040 - E3 ubiquitin-protein ligase ATL10/75/76/77/78 [EC:6.3.2.19] (ATL76S)	ATL72_ARATH RING-H2 finger protein ATL72 OS=Arabidopsis thaliana GN=ATL72 PE=2 SV=Length=18
	FN2618-S	Deletion	Chr2:20242001-20770000	OsKitaake02g198300	Chr2	20348321	20349465	(1 of 66) PF03168 - Late embryogenesis abundant protein (LEA_2)	NHL1_ARATH NDR1/HIN1-like protein 1 OS=Arabidopsis thaliana GN=NHL1 PE=2 SV=Length=20
	FN2618-S	Deletion	Chr2:20242001-20770000	OsKitaake02g198700	Chr2	20394222	20396179	(1 of 1) PTHR33143//PTHR33143:SF6 - FAMILY NOT NAMED // F16F4.1 PROTEIN-RELATED	MKS1_ARATH Protein MKS1 OS=Arabidopsis thaliana GN=MKS1 PE=1 SV=Length=22
	FN2618-S	SBS	Chr3:30698500-30698500	OsKitaake03g322700	Chr3	30695752	30698797	(1 of 1) K10606 - E3 ubiquitin-protein ligase FANCL (FANCL, PHF9)	FANCL_MOUSE E3 ubiquitin-protein ligase FANCL OS=Mus musculus GN=Fancl PE=1 SV=Length=37
	FN2618-S	Deletion	Chr4:8964001-9223000	OsKitaake04g047400	Chr4	9222074	9225641	(1 of 23) PF00954//PF01453//PF07714//PF08276 - S-locus glycoprotein domain (S_locus_glycop) // D-mannose binding lectin (B_lectin) // Protein tyrosine kinase (Pkinase_Tyr) // PAN-like domain (PAN_2)	Y1133_ARATH G-type lectin S-receptor-like serine/threonine-protein kinase At1g11330 OS=Arabidopsis thaliana GN=At1g11330PE=2 SV=Length=84
	FN2618-S	Deletion	Chr2:20242001-20770000	OsKitaake02g201300	Chr2	20763220	20785581	(1 of 3) PTHR13140//PTHR13140:SF382 - MYOSIN // SUBFAMILY NOT NAMED	MYO8_ARATH Myosin-8 OS=Arabidopsis thaliana GN=XI-B PE=3 SV=Length=150
	FN2618-S	Deletion	Chr2:20242001-20770000	OsKitaake02g198800	Chr2	20399704	20407772	(1 of 1) PTHR11203//PTHR11203:SF22 - CLEAVAGE AND POLYADENYLATION SPECIFICITY FACTOR // SUBFAMILY NOT NAMED	RNJ_CORGL Ribonuclease J OS=Corynebacterium glutamicum (strain ATCC 13032 / DSM 20300 / JCM 1318 / LMG 3730 / NCIMB10025) GN=rnj PE=3 SV=Length=71
	FN2618-S	Deletion	Chr4:8964001-9223000	OsKitaake04g046600	Chr4	9026640	9033878	(1 of 1) 1.1.5.3//1.1.99.5 - Glycerol-3-phosphate dehydrogenase / sn-glycerol-3-phosphate dehydrogenase // Transferred entry: 1.1.5.3	SDP6_ARATH Glycerol-3-phosphate dehydrogenase SDP6, mitochondrial OS=Arabidopsis thaliana GN=SDP6 PE=1 SV=Length=62
	FN2618-S	Deletion	Chr2:20242001-20770000	OsKitaake02g200933	Chr2	20675318	20675980	0	Hypothetical protein
	FN2618-S	Deletion	Chr2:20242001-20770000	OsKitaake02g200800	Chr2	20589480	20591987	(1 of 93) PF04578//PF13968 - Protein of unknown function, DUF594 (DUF594) // Domain of unknown function (DUF4220) (DUF4220)	Q6ESX7_ORYSJ Os02g0543500 protein OS=Oryza sativa subsp. japonica GN=Os02g0543500 PE=4 SV=Length=83
	FN2618-S	Deletion	Chr2:20242001-20770000	OsKitaake02g198950	Chr2	20425386	20428493	0	A0A0E0NG36_ORYRU Uncharacterized protein OS=Oryza rufipogon PE=4 SV=Length=21
	FN2618-S	Deletion	Chr2:20242001-20770000	OsKitaake02g198100	Chr2	20338296	20342205	(1 of 2) PF12074 - Domain of unknown function (DUF3554) (DUF3554)	ILA_ARATH Protein ILITYHIA OS=Arabidopsis thaliana GN=ILA PE=1 SV=Length=269
	FN2618-S	Deletion	Chr2:20242001-20770000	OsKitaake02g198600	Chr2	20375281	20376953	(1 of 2) PTHR22849//PTHR22849:SF49 - WDSAM1 PROTEIN // SUBFAMILY NOT NAMED	PUB23_ARATH E3 ubiquitin-protein ligase PUB23 OS=Arabidopsis thaliana GN=PUB23 PE=1 SV=Length=41
	FN2618-S	Deletion	Chr2:20242001-20770000	OsKitaake02g197600	Chr2	20262020	20267182	(1 of 2) PTHR12081//PTHR12081:SF18 - TRANSCRIPTION FACTOR E2F // TRANSCRIPTION FACTOR E2F	E2FA_ARATH Transcription factor E2FA OS=Arabidopsis thaliana GN=E2FA PE=1 SV=Length=48
	FN2618-S	Deletion	Chr2:20242001-20770000	OsKitaake02g198400	Chr2	20356373	20360885	(1 of 1) PTHR22952//PTHR22952:SF111 - CAMP-RESPONSE ELEMENT BINDING PROTEIN-RELATED // SUBFAMILY NOT NAMED	BZP06_ORYSJ Basic leucine zipper 6 OS=Oryza sativa subsp. japonica GN=BZIP06 PE=2 SV=Length=26
	FN2618-S	Deletion	Chr2:20242001-20770000	OsKitaake02g199200	Chr2	20476113	20477705	(1 of 1) PTHR22849//PTHR22849:SF12 - WDSAM1 PROTEIN // SUBFAMILY NOT NAMED	PUB27_ARATH U-box domain-containing protein 27 OS=Arabidopsis thaliana GN=PUB27 PE=2 SV=Length=42
	FN2618-S	Deletion	Chr2:20242001-20770000	OsKitaake02g199800	Chr2	20529313	20534583	(1 of 37) PF03101//PF04434//PF10551 - FAR1 DNA-binding domain (FAR1) // SWIM zinc finger (SWIM) // MULE transposase domain (MULE)	FRS5_ARATH Protein FAR1-RELATED SEQUENCE 5 OS=Arabidopsis thaliana GN=FRS5 PE=2 SV=Length=78
	FN2618-S	Deletion	Chr2:20242001-20770000	OsKitaake02g201100	Chr2	20747615	20748007	0	B9EXD9_ORYSJ Uncharacterized protein OS=Oryza sativa subsp. japonica GN=OsJ_02115 PE=4 SV=Length=13
	FN2618-S	Deletion	Chr2:20242001-20770000	OsKitaake02g200300	Chr2	20559393	20560479	(1 of 6) PF02496 - ABA/WDS induced protein (ABA_WDS)	ASR3_SOLLC Abscisic stress-ripening protein 3 OS=Solanum lycopersicum GN=ASR3 PE=4 SV=Length=10
	FN2618-S	Deletion	Chr2:20242001-20770000	OsKitaake02g198050	Chr2	20336279	20338103	(1 of 2) PTHR23346//PTHR23346:SF7 - TRANSLATIONAL ACTIVATOR GCN1-RELATED // TRANSLATIONAL ACTIVATOR GCN1	ILA_ARATH Protein ILITYHIA OS=Arabidopsis thaliana GN=ILA PE=1 SV=Length=269
	FN2618-S	Deletion	Chr2:20242001-20770000	OsKitaake02g198500	Chr2	20366800	20371289	(1 of 2) PTHR12526//PTHR12526:SF395 - GLYCOSYLTRANSFERASE // SUBFAMILY NOT NAMED	DGDG1_LOTJA Digalactosyldiacylglycerol synthase 1, chloroplastic OS=Lotus japonicus GN=DGD1 PE=2 SV=Length=78
	FN2618-S	Deletion	Chr2:20242001-20770000	OsKitaake02g199000	Chr2	20429064	20430271	(1 of 3) PTHR14155//PTHR14155:SF98 - RING FINGER DOMAIN-CONTAINING // SUBFAMILY NOT NAMED	A0A0E0NG35_ORYRU Uncharacterized protein OS=Oryza rufipogon PE=4 SV=Length=16
	FN2618-S	Deletion	Chr4:8964001-9223000	OsKitaake04g047200	Chr4	9195660	9211269	(1 of 339) PF08263 - Leucine rich repeat N-terminal domain (LRRNT_2)	HPAT1_ARATH Hydroxyproline O-arabinosyltransferase 1 OS=Arabidopsis thaliana GN=HPAT1 PE=1 SV=Length=36
	FN2618-S	Deletion	Chr4:8964001-9223000	OsKitaake04g047301	Chr4	9212457	9221425	(1 of 1464) 2.7.11.1 - Non-specific serine/threonine protein kinase / Threonine-specific protein kinase	XA21_ORYSI Receptor kinase-like protein Xa21 OS=Oryza sativa subsp. indica GN=XA21 PE=1 SV=Length=102
	FN2618-S	Deletion	Chr2:20242001-20770000	OsKitaake02g199301	Chr2	20497763	20501805	0	Q6ET00_ORYSJ Uncharacterized protein OS=Oryza sativa subsp. japonica GN=OJ1298_H07.23 PE=4 SV=Length=11
	FN2618-S	Deletion	Chr2:20242001-20770000	OsKitaake02g200900	Chr2	20614690	20618218	(1 of 2) PF03004//PF03017 - Plant transposase (Ptta/En/Spm family) (Transposase_24) // TNP1/EN/SPM transposase (Transposase_23)	B9F0G2_ORYSJ Uncharacterized protein OS=Oryza sativa subsp. japonica GN=OsJ_07070 PE=4 SV=Length=50
	FN2618-S	Deletion	Chr2:20242001-20770000	OsKitaake02g201050	Chr2	20746094	20746393	0	Hypothetical protein
	FN2618-S	Deletion	Chr4:8964001-9223000	OsKitaake04g046500	Chr4	8997493	9006430	(1 of 1) 3.1.3.73 - Adenosylcobalamin/alpha-ribazole phosphatase / Alpha-ribazole phosphatase	MAS12_AGRRH Agropine synthesis reductase OS=Agrobacterium rhizogenes GN=mas1 PE=3 SV=Length=43
	FN2618-S	Deletion	Chr2:20242001-20770000	OsKitaake02g200000	Chr2	20546179	20548019	0	Q6ESZ0_ORYSJ AAA ATPase containing von Willebrand factor type A (VWA) domain-like protein OS=Oryza sativa subsp.japonica GN=Os02g0542500 PE=2 SV=Length=31
	FN2618-S	Inversion	Chr12:21724218-21724218	OsKitaake12g170400	Chr12	21720788	21725886	0	A0A0P0YB35_ORYSJ Os12g0548800 protein (Fragment) OS=Oryza sativa subsp. japonica GN=Os12g0548800 PE=4 SV=Length=86
	FN2618-S	Deletion	Chr4:8964001-9223000	OsKitaake04g046700	Chr4	9039762	9040969	(1 of 1) PTHR13620//PTHR13620:SF6 - 3-5 EXONUCLEASE // SUBFAMILY NOT NAMED	WEX_ARATH Werner Syndrome-like exonuclease OS=Arabidopsis thaliana GN=WEX PE=1 SV=Length=28
	FN2618-S	Deletion	Chr2:20242001-20770000	OsKitaake02g199700	Chr2	20525558	20526703	0	LLG1_ARATH GPI-anchored protein LLG1 OS=Arabidopsis thaliana GN=LLG1 PE=1 SV=Length=16
	FN2618-S	Deletion	Chr2:20242001-20770000	OsKitaake02g198000	Chr2	20318123	20322116	(1 of 1) PTHR11451//PTHR11451:SF32 - TRNA SYNTHETASE-RELATED // THREONYL-TRNA SYNTHETASE / THREONINE--TRNA LIGASE-RELATED	SYTM2_ARATH Threonine--tRNA ligase, chloroplastic/mitochondrial 2 OS=Arabidopsis thaliana GN=EMB2761 PE=2 SV=Length=65
	FN2618-S	Deletion	Chr2:20242001-20770000	OsKitaake02g197900	Chr2	20306060	20314916	(1 of 1) PTHR31998//PTHR31998:SF11 - FAMILY NOT NAMED // PYROPHOSPHATE-ENERGIZED MEMBRANE PROTON PUMP 2-RELATED	AVPX_ARATH Pyrophosphate-energized membrane proton pump 3 OS=Arabidopsis thaliana GN=AVPL2 PE=3 SV=Length=80
	FN2618-S	SBS	Chr4:25796149-25796149	OsKitaake04g179900	Chr4	25795841	25798485	(1 of 1) PTHR11654//PTHR11654:SF100 - OLIGOPEPTIDE TRANSPORTER-RELATED // SUBFAMILY NOT NAMED	PTR16_ARATH Protein NRT1/ PTR FAMILY 4.3 OS=Arabidopsis thaliana GN=NPF4.3 PE=2 SV=Length=59
	FN2618-S	Deletion	Chr2:20242001-20770000	OsKitaake02g198900	Chr2	20420028	20426131	(1 of 1) PTHR14221//PTHR14221:SF10 - WD REPEAT DOMAIN 44 // SUBFAMILY NOT NAMED	YF48_SCHPO Uncharacterized WD repeat-containing protein C3H5.08c OS=Schizosaccharomyces pombe (strain 972 / ATCC24843) GN=SPAC3H5.08c PE=1 SV=Length=93
	FN2618-S	Deletion	Chr2:20242001-20770000	OsKitaake02g201000	Chr2	20726349	20726764	0	Hypothetical protein
	FN2618-S	Deletion	Chr2:20242001-20770000	OsKitaake02g199100	Chr2	20450623	20450883	(1 of 3) PTHR33599:SF2 - PROTEIN IDA-LIKE 3-RELATED	A0A1E5W365_9POAL Uncharacterized protein OS=Dichanthelium oligosanthes GN=BAE44_0007152 PE=4 SV=Length=9
	FN2618-S	Deletion	Chr2:20242001-20770000	OsKitaake02g197700	Chr2	20275861	20280098	(1 of 1) K03386 - peroxiredoxin (alkyl hydroperoxide reductase subunit C) [EC:1.11.1.15] (E1.11.1.15, PRDX, ahpC)	BAS1_ORYSJ 2-Cys peroxiredoxin BAS1, chloroplastic OS=Oryza sativa subsp. japonica GN=BAS1 PE=1 SV=Length=26
	FN2618-S	Deletion	Chr4:8964001-9223000	OsKitaake04g047100	Chr4	9157388	9160584	(1 of 1) PTHR10641//PTHR10641:SF506 - MYB-LIKE DNA-BINDING PROTEIN MYB // SUBFAMILY NOT NAMED	MYB36_ARATH Transcription factor MYB36 OS=Arabidopsis thaliana GN=MYB36 PE=1 SV=Length=33
	FN2618-S	Deletion	Chr2:20242001-20770000	OsKitaake02g199600	Chr2	20518583	20521601	(1 of 2) K00416 - ubiquinol-cytochrome c reductase subunit 6 (QCR6, UQCRH)	QCR6_SOLTU Cytochrome b-c1 complex subunit 6 OS=Solanum tuberosum PE=1 SV=Length=6
	FN2618-S	Deletion	Chr2:20242001-20770000	OsKitaake02g198200	Chr2	20342206	20343524	0	A0A0P0VK33_ORYSJ Os02g0538400 protein OS=Oryza sativa subsp. japonica GN=Os02g0538400 PE=4 SV=Length=78
	FN2619-S	Deletion	Chr9:5570001-5656000	OsKitaake09g032166	Chr9	5605647	5605817	0	Hypothetical protein
	FN2619-S	SBS	Chr8:3160227-3160227	OsKitaake08g035800	Chr8	3157394	3163962	(1 of 1) PTHR10972//PTHR10972:SF84 - OXYSTEROL-BINDING PROTEIN-RELATED // SUBFAMILY NOT NAMED	ORP2A_ARATH Oxysterol-binding protein-related protein 2A OS=Arabidopsis thaliana GN=ORP2A PE=2 SV=Length=72
	FN2619-S	Translocation	Chr5:26858693-26858693	OsKitaake05g240200	Chr5	26858285	26863436	(1 of 1) PTHR11200//PTHR11200:SF139 - INOSITOL 5-PHOSPHATASE // SUBFAMILY NOT NAMED	IP5P3_ARATH Type IV inositol polyphosphate 5-phosphatase 3 OS=Arabidopsis thaliana GN=IP5P3 PE=1 SV=Length=66
	FN2619-S	Deletion	Chr8:7959848-7959854	OsKitaake08g073000	Chr8	7957633	7959871	(1 of 138) PF00651 - BTB/POZ domain (BTB)	BPM1_ARATH BTB/POZ and MATH domain-containing protein 1 OS=Arabidopsis thaliana GN=BPM1 PE=1 SV=Length=40
	FN2619-S	SBS	Chr11:14197046-14197046	OsKitaake11g118500	Chr11	14186805	14197765	(1 of 1) K09597 - signal peptide peptidase-like 2B [EC:3.4.23.-] (SPPL2B)	SIPL2_ORYSJ Signal peptide peptidase-like 2 OS=Oryza sativa subsp. japonica GN=SPPL2 PE=2 SV=Length=53
	FN2619-S	Translocation	Chr3:10482409-10482409	OsKitaake03g143400	Chr3	10482347	10487122	(1 of 1) PTHR13234//PTHR13234:SF8 - GAMMA-INTERFERON INDUCIBLE LYSOSOMAL THIOL REDUCTASE GILT // GAMMA-INTERFERON-INDUCIBLE LYSOSOMAL THIOL REDUCTASE	GILT_HUMAN Gamma-interferon-inducible lysosomal thiol reductase OS=Homo sapiens GN=IFI30 PE=1 SV=Length=25
	FN2619-S	SBS	Chr1:35683190-35683190	OsKitaake01g377700	Chr1	35680409	35684371	(1 of 3) 5.4.2.11//5.4.2.12 - Phosphoglycerate mutase (2,3-diphosphoglycerate-dependent) / Phosphoglyceromutase // Phosphoglycerate mutase (2,3-diphosphoglycerate-independent) / Phosphoglyceromutase	PMGI_MAIZE 2,3-bisphosphoglycerate-independent phosphoglycerate mutase OS=Zea mays PE=1 SV=Length=55
	FN2619-S	Deletion	Chr11:350889-350890	OsKitaake11g003100	Chr11	347611	351826	(1 of 5) PTHR23068//PTHR23068:SF3 - DNA CYTOSINE-5- -METHYLTRANSFERASE 3-RELATED // DNA (CYTOSINE-5)-METHYLTRANSFERASE DRM1-RELATED	DRM1A_ORYSJ DNA (cytosine-5)-methyltransferase DRM1A OS=Oryza sativa subsp. japonica GN=DRM1A PE=2 SV=Length=47
	FN2619-S	Translocation	Chr5:26858691-26858691	OsKitaake05g240200	Chr5	26858285	26863436	(1 of 1) PTHR11200//PTHR11200:SF139 - INOSITOL 5-PHOSPHATASE // SUBFAMILY NOT NAMED	IP5P3_ARATH Type IV inositol polyphosphate 5-phosphatase 3 OS=Arabidopsis thaliana GN=IP5P3 PE=1 SV=Length=66
	FN2619-S	Translocation	Chr3:10482409-10482409	OsKitaake03g143300	Chr3	10472464	10483714	(1 of 1) K18270 - Rab3 GTPase-activating protein catalytic subunit (RAB3GAP1)	RB3GP_DROME Rab3 GTPase-activating protein catalytic subunit OS=Drosophila melanogaster GN=CG31935 PE=1 SV=Length=91
	FN2619-S	Deletion	Chr4:5145001-5160000	OsKitaake04g024900	Chr4	5149180	5152694	(1 of 7) PTHR23155//PTHR23155:SF498 - LEUCINE-RICH REPEAT-CONTAINING PROTEIN // SUBFAMILY NOT NAMED	RPS2_ARATH Disease resistance protein RPS2 OS=Arabidopsis thaliana GN=RPS2 PE=1 SV=Length=90
	FN2619-S	Deletion	Chr9:5570001-5656000	OsKitaake09g032133	Chr9	5584278	5589317	(1 of 21) PF03101//PF10551 - FAR1 DNA-binding domain (FAR1) // MULE transposase domain (MULE)	FRS5_ARATH Protein FAR1-RELATED SEQUENCE 5 OS=Arabidopsis thaliana GN=FRS5 PE=2 SV=Length=78
	FN2619-S	Translocation	Chr3:10481236-10481236	OsKitaake03g143300	Chr3	10472464	10483714	(1 of 1) K18270 - Rab3 GTPase-activating protein catalytic subunit (RAB3GAP1)	RB3GP_DROME Rab3 GTPase-activating protein catalytic subunit OS=Drosophila melanogaster GN=CG31935 PE=1 SV=Length=91
	FN2620-S	Deletion	Chr9:2343001-2396000	OsKitaake09g012800	Chr9	2388315	2390085	0	A0A0E0QN65_ORYRU Uncharacterized protein OS=Oryza rufipogon PE=4 SV=Length=13
	FN2620-S	SBS	Chr12:18877861-18877861	OsKitaake12g139000	Chr12	18877247	18879034	(1 of 33) PF03080 - Domain of unknown function (DUF239) (DUF239)	A0A0E0RHN4_ORYRU Uncharacterized protein OS=Oryza rufipogon PE=4 SV=Length=29
	FN2620-S	SBS	Chr7:5453163-5453163	OsKitaake07g066400	Chr7	5453120	5453584	0	A0A0E0Q5D5_ORYRU Uncharacterized protein OS=Oryza rufipogon PE=4 SV=Length=15
	FN2620-S	Deletion	Chr9:2343001-2396000	OsKitaake09g012400	Chr9	2370179	2371895	(1 of 256) PF00560 - Leucine Rich Repeat (LRR_1)	BIR2_ARATH Inactive LRR receptor-like serine/threonine-protein kinase BIR2 OS=Arabidopsis thaliana GN=BIR2 PE=1SV=Length=60
	FN2620-S	Deletion	Chr2:27098654-27098661	OsKitaake02g270500	Chr2	27097677	27099897	(1 of 22) 3.1.1.32 - Phospholipase A(1) / Phospholipase A1	PLA14_ARATH Phospholipase A1-Ibeta2, chloroplastic OS=Arabidopsis thaliana GN=At4g16820 PE=1 SV=Length=51
	FN2620-S	Deletion	Chr2:6030001-6042000	OsKitaake02g082600	Chr2	6037307	6039871	(1 of 5) PTHR11926//PTHR11926:SF355 - GLUCOSYL/GLUCURONOSYL TRANSFERASES // SUBFAMILY NOT NAMED	U73C3_ARATH UDP-glycosyltransferase 73C3 OS=Arabidopsis thaliana GN=UGT73C3 PE=2 SV=Length=49
	FN2620-S	Deletion	Chr9:2343001-2396000	OsKitaake09g012700	Chr9	2381630	2385031	(1 of 8) PF06454 - Protein of unknown function (DUF1084) (DUF1084)	TOM3_TOBAC Tobamovirus multiplication protein 3 OS=Nicotiana tabacum GN=TOM3 PE=1 SV=Length=29
	FN2620-S	Deletion	Chr11:10186001-10369000	OsKitaake11g103401	Chr11	10216312	10217343	0	Hypothetical protein
	FN2620-S	Deletion	Chr4:9730001-9799000	OsKitaake04g051600	Chr4	9785714	9788463	(1 of 1) 3.1.3.37 - Sedoheptulose-bisphosphatase / Sedoheptulose-1,7-bisphosphatase	S17P_WHEAT Sedoheptulose-1,7-bisphosphatase, chloroplastic OS=Triticum aestivum PE=2 SV=Length=39
	FN2620-S	Deletion	Chr1:18594001-18642000	OsKitaake01g186600	Chr1	18595591	18597729	(1 of 10) PF00069//PF13855 - Protein kinase domain (Pkinase) // Leucine rich repeat (LRR_8)	MIK2_ARATH MDIS1-interacting receptor like kinase 2 OS=Arabidopsis thaliana GN=MIK2 PE=1 SV=Length=104
	FN2620-S	Deletion	Chr2:6101001-6112000	OsKitaake02g083050	Chr2	6102156	6104276	(1 of 9) 2.4.1.91 - Flavonol 3-O-glucosyltransferase / UDP-glucose flavonol 3-O-glucosyltransferase	U73B3_ARATH UDP-glycosyltransferase 73B3 OS=Arabidopsis thaliana GN=UGT73B3 PE=2 SV=Length=48
	FN2620-S	Deletion	Chr1:18594001-18642000	OsKitaake01g186700	Chr1	18624021	18631828	(1 of 6) PF07876 - Stress responsive A/B Barrel Domain (Dabb)	POP3_ARATH Stress-response A/B barrel domain-containing protein HS1 OS=Arabidopsis thaliana GN=HS1 PE=1 SV=Length=10
	FN2620-S	Deletion	Chr11:10186001-10369000	OsKitaake11g103600	Chr11	10277854	10278057	(1 of 18) PF00280 - Potato inhibitor I family (potato_inhibit)	ICI2_HORVU Subtilisin-chymotrypsin inhibitor-2A OS=Hordeum vulgare PE=1 SV=Length=8
	FN2620-S	Deletion	Chr9:2343001-2396000	OsKitaake09g012200	Chr9	2339680	2345900	(1 of 1) PTHR10887:SF320 - P-LOOP CONTAINING NUCLEOSIDE TRIPHOSPHATE HYDROLASES SUPERFAMILY PROTEIN	SMBP2_MOUSE DNA-binding protein SMUBP-2 OS=Mus musculus GN=Ighmbp2 PE=1 SV=Length=99
	FN2620-S	Deletion	Chr1:18594001-18642000	OsKitaake01g186500	Chr1	18593958	18595571	(1 of 57) PF00560//PF08263//PF13855 - Leucine Rich Repeat (LRR_1) // Leucine rich repeat N-terminal domain (LRRNT_2) // Leucine rich repeat (LRR_8)	Y1571_ARATH Probable leucine-rich repeat receptor-like protein kinase At1g35710 OS=Arabidopsis thaliana GN=At1g35710PE=2 SV=Length=112
	FN2620-S	Deletion	Chr11:10186001-10369000	OsKitaake11g103700	Chr11	10281986	10283848	0	Q53PS0_ORYSJ Os11g0280500 protein OS=Oryza sativa subsp. japonica GN=Os11g0280600 PE=4 SV=Length=14
	FN2620-S	Deletion	Chr9:2343001-2396000	OsKitaake09g012600	Chr9	2386185	2387002	(1 of 5) 2.3.1.47 - 8-amino-7-oxononanoate synthase / AONS	BIOF_GEOSL 8-amino-7-oxononanoate synthase OS=Geobacter sulfurreducens (strain ATCC 51573 / DSM 12127 / PCA) GN=bioFPE=3 SV=Length=39
	FN2620-S	Deletion	Chr2:6101001-6112000	OsKitaake02g083100	Chr2	6105822	6110680	0	Q6H8F7_ORYSJ Putative uncharacterized protein OJ1003_F05.9 OS=Oryza sativa subsp. japonica GN=OJ1003_F05.9 PE=4SV=Length=7
	FN2620-S	Deletion	Chr4:11708705-11708715	OsKitaake04g056900	Chr4	11698724	11710233	(1 of 14) PF01429 - Methyl-CpG binding domain (MBD)	MBD13_ARATH Methyl-CpG-binding domain-containing protein 13 OS=Arabidopsis thaliana GN=MBD13 PE=2 SV=Length=74
	FN2620-S	Deletion	Chr11:10186001-10369000	OsKitaake11g103750	Chr11	10294653	10295186	0	A0A0E0R702_ORYRU Uncharacterized protein OS=Oryza rufipogon PE=4 SV=Length=10
	FN2620-S	Deletion	Chr11:10186001-10369000	OsKitaake11g103500	Chr11	10217344	10219153	(1 of 66) PF03140 - Plant protein of unknown function (DUF247)	Y3720_ARATH UPF0481 protein At3g47200 OS=Arabidopsis thaliana GN=At3g47200 PE=2 SV=Length=47
	FN2620-S	SBS	Chr7:10604676-10604676	OsKitaake07g101600	Chr7	10600391	10604860	(1 of 2) K12872 - pre-mRNA-splicing factor RBM22/SLT11 (RBM22, SLT11)	C3H49_ORYSJ Zinc finger CCCH domain-containing protein 49 OS=Oryza sativa subsp. japonica GN=Os07g0281000 PE=2SV=Length=48
	FN2620-S	Deletion	Chr9:2343001-2396000	OsKitaake09g012300	Chr9	2354414	2354996	0	A0A0E0QN59_ORYRU Uncharacterized protein OS=Oryza rufipogon PE=4 SV=Length=18
	FN2620-S	Deletion	Chr2:6101001-6112000	OsKitaake02g083200	Chr2	6111733	6113425	(1 of 9) 2.4.1.203 - Trans-zeatin O-beta-D-glucosyltransferase / Zeatin O-glucosyltransferase	U73C1_ARATH UDP-glycosyltransferase 73C1 OS=Arabidopsis thaliana GN=UGT73C1 PE=2 SV=Length=49
	FN2621-S	Deletion	Chr8:28597122-28597134	OsKitaake08g245200	Chr8	28595157	28600440	(1 of 2) K18195 - rhamnogalacturonan endolyase (RGL4, rhiE)	RHIE_DICD3 Rhamnogalacturonate lyase OS=Dickeya dadantii (strain 3937) GN=rhiE PE=1 SV=Length=57
	FN2621-S	Deletion	Chr1:8159001-8253000	OsKitaake01g102100	Chr1	8187589	8188793	(1 of 3) PTHR14154//PTHR14154:SF5 - UPF0041 BRAIN PROTEIN 44-RELATED // EARLY LIGHT-INDUCED PROTEIN 1, CHLOROPLASTIC-RELATED	ELI5_HORVU High molecular mass early light-inducible protein HV58, chloroplastic OS=Hordeum vulgare PE=2 SV=Length=23
	FN2621-S	Deletion	Chr3:23412400-23412401	OsKitaake03g252200	Chr3	23411556	23414544	(1 of 8) PF04788 - Protein of unknown function (DUF620) (DUF620)	A0A0E0GQF6_ORYNI Uncharacterized protein OS=Oryza nivara PE=4 SV=Length=48
	FN2621-S	Deletion	Chr1:8159001-8253000	OsKitaake01g102400	Chr1	8209837	8212931	(1 of 100) PF03106 - WRKY DNA -binding domain (WRKY)	WRKY6_ARATH WRKY transcription factor 6 OS=Arabidopsis thaliana GN=WRKY6 PE=1 SV=Length=55
	FN2621-S	Deletion	Chr1:8159001-8253000	OsKitaake01g102200	Chr1	8190688	8195042	(1 of 13) PF02042 - RWP-RK domain (RWP-RK)	RKD2_ARATH Protein RKD2 OS=Arabidopsis thaliana GN=RKD2 PE=2 SV=Length=29
	FN2621-S	Deletion	Chr1:8159001-8253000	OsKitaake01g102300	Chr1	8196581	8198131	(1 of 27) PF03479 - Domain of unknown function (DUF296) (DUF296)	AHL21_ARATH AT-hook motif nuclear-localized protein 21 OS=Arabidopsis thaliana GN=AHL21 PE=2 SV=Length=28
	FN2621-S	SBS	Chr12:2813048-2813048	OsKitaake12g042200	Chr12	2812164	2821095	(1 of 250) 6.3.2.19 - Transferred entry: 2.3.2.23, 2.3.2.27 and 6.2.1.45	B9GBY4_ORYSJ Uncharacterized protein OS=Oryza sativa subsp. japonica GN=OsJ_35269 PE=4 SV=Length=118
	FN2621-S	Deletion	Chr1:8159001-8253000	OsKitaake01g101900	Chr1	8163044	8166522	(1 of 108) PF07762 - Protein of unknown function (DUF1618) (DUF1618)	Q9XHZ1_ORYSJ Putative uncharacterized protein OSJNBa0049B20.1 OS=Oryza sativa subsp. japonica GN=OSJNBa0049B20.1PE=4 SV=Length=61
	FN2621-S	Deletion	Chr1:8159001-8253000	OsKitaake01g102500	Chr1	8251494	8254092	(1 of 1464) 2.7.11.1 - Non-specific serine/threonine protein kinase / Threonine-specific protein kinase	Y1853_ARATH Receptor-like serine/threonine-protein kinase At1g78530 OS=Arabidopsis thaliana GN=At1g78530 PE=2 SV=Length=35
	FN2621-S	Deletion	Chr1:8159001-8253000	OsKitaake01g102000	Chr1	8173255	8181581	(1 of 1) PTHR13808//PTHR13808:SF7 - CBP/P300-RELATED // SUBFAMILY NOT NAMED	HACL3_ORYSJ Probable histone acetyltransferase HAC-like 3 OS=Oryza sativa subsp. japonica GN=Os01g0246100 PE=2SV=Length=127
	FN2621-S	Deletion	Chr5:26639760-26639763	OsKitaake05g237700	Chr5	26639543	26644657	(1 of 72) PF08387 - FBD (FBD)	FBD33_ARATH FBD-associated F-box protein At1g61320 OS=Arabidopsis thaliana GN=At1g61320 PE=2 SV=Length=45
	FN2622-S	Deletion	Chr1:2578001-2668000	OsKitaake01g033100	Chr1	2599073	2600980	0	Hypothetical protein
	FN2622-S	Deletion	Chr1:2578001-2668000	OsKitaake01g032700	Chr1	2578087	2579315	0	B8AD91_ORYSI Putative uncharacterized protein OS=Oryza sativa subsp. indica GN=OsI_00382 PE=4 SV=Length=23
	FN2622-S	Deletion	Chr1:2578001-2668000	OsKitaake01g033408	Chr1	2654925	2656189	0	A0A0D3EJK9_9ORYZ Uncharacterized protein OS=Oryza barthii PE=4 SV=Length=19
	FN2622-S	Deletion	Chr1:2578001-2668000	OsKitaake01g033200	Chr1	2601522	2605334	(1 of 3) 5.3.1.1 - Triose-phosphate isomerase / Triosephosphate mutase	TPIS_ORYSJ Triosephosphate isomerase, cytosolic OS=Oryza sativa subsp. japonica GN=TPI PE=1 SV=Length=25
	FN2622-S	SBS	Chr1:7474899-7474899	OsKitaake01g093600	Chr1	7473889	7477499	(1 of 1) 1.1.1.23 - Histidinol dehydrogenase	HISX_ORYSJ Histidinol dehydrogenase, chloroplastic OS=Oryza sativa subsp. japonica GN=HDH PE=2 SV=Length=47
	FN2622-S	Deletion	Chr1:2578001-2668000	OsKitaake01g032800	Chr1	2581067	2584341	0	A0A0E0MRB1_ORYRU Uncharacterized protein OS=Oryza rufipogon PE=4 SV=Length=24
	FN2622-S	Inversion	Chr1:27750010-27750010	OsKitaake01g269000	Chr1	27746292	27750140	(1 of 1) PTHR12947:SF9 - AMSH-LIKE UBIQUITIN THIOESTERASE 2	AMSH2_ARATH AMSH-like ubiquitin thioesterase 2 OS=Arabidopsis thaliana GN=AMSH2 PE=2 SV=Length=22
	FN2622-S	SBS	Chr1:27752396-27752396	OsKitaake01g269100	Chr1	27751800	27753260	(1 of 14) PF07816 - Protein of unknown function (DUF1645) (DUF1645)	A0A0E0N0A4_ORYRU Uncharacterized protein OS=Oryza rufipogon PE=4 SV=Length=26
	FN2622-S	SBS	Chr4:12694542-12694542	OsKitaake04g209300	Chr4	12690840	12695855	(1 of 2) PTHR12000//PTHR12000:SF16 - HEMOGLOBINASE FAMILY MEMBER // SUBFAMILY NOT NAMED	VPE1_ORYSJ Vacuolar-processing enzyme beta-isozyme 1 OS=Oryza sativa subsp. japonica GN=VPE1 PE=1 SV=Length=49
	FN2622-S	Deletion	Chr1:2578001-2668000	OsKitaake01g033600	Chr1	2656871	2659889	(1 of 83) PF07893 - Protein of unknown function (DUF1668) (DUF1668)	Q5ZED9_ORYSJ Os01g0148700 protein OS=Oryza sativa subsp. japonica GN=Os01g0148700 PE=2 SV=Length=38
	FN2622-S	Translocation	Chr10:19107620-19107620	OsKitaake10g137500	Chr10	19107442	19120054	(1 of 1) PTHR14950//PTHR14950:SF31 - HELICASE-RELATED // SUBFAMILY NOT NAMED	DCL3B_ORYSJ Endoribonuclease Dicer homolog 3b OS=Oryza sativa subsp. japonica GN=DCL3B PE=3 SV=Length=163
	FN2622-S	Deletion	Chr1:2578001-2668000	OsKitaake01g033008	Chr1	2599950	2600683	(1 of 18) PF14389 - Leucine-zipper of ternary complex factor MIP1 (Lzipper-MIP1)	A0A0E0BX33_9ORYZ Uncharacterized protein OS=Oryza meridionalis PE=4 SV=Length=53
	FN2622-S	SBS	Chr3:32932964-32932964	OsKitaake03g349900	Chr3	32932641	32938214	(1 of 1) PTHR24343//PTHR24343:SF160 - SERINE/THREONINE KINASE // SUBFAMILY NOT NAMED	SAPK8_ORYSJ Serine/threonine-protein kinase SAPK8 OS=Oryza sativa subsp. japonica GN=SAPK8 PE=2 SV=Length=37
	FN2622-S	Deletion	Chr1:42826308-42826316	OsKitaake01g472000	Chr1	42825109	42829052	(1 of 1) PF00651//PF12796 - BTB/POZ domain (BTB) // Ankyrin repeats (3 copies) (Ank_2)	NPR5_ORYSJ BTB/POZ domain and ankyrin repeat-containing protein NPR5 OS=Oryza sativa subsp. japonica GN=NPR5 PE=1SV=Length=50
	FN2622-S	Deletion	Chr1:2578001-2668000	OsKitaake01g033400	Chr1	2643093	2646826	(1 of 83) PF07893 - Protein of unknown function (DUF1668) (DUF1668)	A0A0D9Y387_9ORYZ Uncharacterized protein OS=Oryza glumipatula PE=4 SV=Length=39
	FN2622-S	Deletion	Chr1:2578001-2668000	OsKitaake01g033000	Chr1	2596819	2599945	(1 of 13) PF04784//PF14389 - Protein of unknown function, DUF547 (DUF547) // Leucine-zipper of ternary complex factor MIP1 (Lzipper-MIP1)	A2WKN1_ORYSI Putative uncharacterized protein OS=Oryza sativa subsp. indica GN=OsI_00388 PE=4 SV=Length=52
	FN2622-S	Deletion	Chr1:2578001-2668000	OsKitaake01g032900	Chr1	2585588	2595318	(1 of 1) PTHR21596//PTHR21596:SF22 - RIBONUCLEASE P SUBUNIT P38 // SUBFAMILY NOT NAMED	FDM1_ARATH Factor of DNA methylation 1 OS=Arabidopsis thaliana GN=FDM1 PE=1 SV=Length=63
	FN2622-S	Inversion	Chr1:27750001-27750001	OsKitaake01g269000	Chr1	27746292	27750140	(1 of 1) PTHR12947:SF9 - AMSH-LIKE UBIQUITIN THIOESTERASE 2	AMSH2_ARATH AMSH-like ubiquitin thioesterase 2 OS=Arabidopsis thaliana GN=AMSH2 PE=2 SV=Length=22
	FN2622-S	Deletion	Chr1:2578001-2668000	OsKitaake01g033300	Chr1	2611640	2624689	(1 of 1) K11978 - E3 ubiquitin-protein ligase UBR3 [EC:6.3.2.19] (UBR3)	PRT6_ARATH E3 ubiquitin-protein ligase PRT6 OS=Arabidopsis thaliana GN=PRT6 PE=2 SV=Length=200
	FN2625-S	Deletion	Chr10:13265001-14036000	OsKitaake10g084800	Chr10	13864955	13888931	(1 of 1) PTHR13140//PTHR13140:SF494 - MYOSIN // SUBFAMILY NOT NAMED	OP1_MAIZE Protein OPAQUE1 OS=Zea mays GN=O1 PE=1 SV=1Length=152
	FN2625-S	Deletion	Chr10:13265001-14036000	OsKitaake10g080200	Chr10	13395894	13396373	0	B8BGL0_ORYSI Uncharacterized protein OS=Oryza sativa subsp. indica GN=OsI_33355 PE=4 SV=Length=45
	FN2625-S	Deletion	Chr10:13265001-14036000	OsKitaake10g085500	Chr10	13917605	13919607	(1 of 20) PF00646//PF08268 - F-box domain (F-box) // F-box associated domain (FBA_3)	FBK67_ARATH F-box/kelch-repeat protein At3g23880 OS=Arabidopsis thaliana GN=At3g23880 PE=2 SV=Length=36
	FN2625-S	Deletion	Chr10:13265001-14036000	OsKitaake10g082000	Chr10	13599569	13606017	(1 of 2) PTHR11751//PTHR11751:SF393 - SUBGROUP I AMINOTRANSFERASE RELATED // SUBFAMILY NOT NAMED	ALA2_HORVU Alanine aminotransferase 2 OS=Hordeum vulgare PE=1 SV=Length=48
	FN2625-S	Deletion	Chr10:13265001-14036000	OsKitaake10g084900	Chr10	13891953	13893433	(1 of 2) PTHR14154//PTHR14154:SF18 - UPF0041 BRAIN PROTEIN 44-RELATED // SUBFAMILY NOT NAMED	STEP1_ARATH Stress enhanced protein 1, chloroplastic OS=Arabidopsis thaliana GN=SEP1 PE=2 SV=Length=14
	FN2625-S	SBS	Chr2:20547134-20547134	OsKitaake02g200000	Chr2	20546179	20548019	0	Q6ESZ0_ORYSJ AAA ATPase containing von Willebrand factor type A (VWA) domain-like protein OS=Oryza sativa subsp.japonica GN=Os02g0542500 PE=2 SV=Length=31
	FN2625-S	Deletion	Chr10:13265001-14036000	OsKitaake10g080100	Chr10	13388804	13390671	0	Q9AYG1_ORYSJ Putative phospholipid cytidylyltransferase OS=Oryza sativa subsp. japonica GN=OSJNBa0094J09.9 PE=4SV=Length=74
	FN2625-S	Deletion	Chr10:13265001-14036000	OsKitaake10g084601	Chr10	13822832	13823485	0	Hypothetical protein
	FN2625-S	Deletion	Chr10:13265001-14036000	OsKitaake10g079800	Chr10	13314441	13315599	0	Q338S9_ORYSJ Expressed protein OS=Oryza sativa subsp. japonica GN=LOC_Os10g24690 PE=2 SV=Length=23
	FN2625-S	Deletion	Chr10:13265001-14036000	OsKitaake10g081000	Chr10	13480612	13481225	(1 of 47) PF14541 - Xylanase inhibitor C-terminal (TAXi_C)	PCS1L_ARATH Aspartic proteinase PCS1 OS=Arabidopsis thaliana GN=PCS1 PE=2 SV=Length=45
	FN2625-S	Deletion	Chr10:13265001-14036000	OsKitaake10g083500	Chr10	13722542	13725402	(1 of 3) PTHR10783:SF26 - SPX DOMAIN-CONTAINING PROTEIN 3	SPX3_ORYSJ SPX domain-containing protein 3 OS=Oryza sativa subsp. japonica GN=SPX3 PE=1 SV=Length=27
	FN2625-S	SBS	Chr2:313803-313803	OsKitaake02g004400	Chr2	307965	315115	(1 of 2) PTHR13402//PTHR13402:SF12 - RGPR-RELATED // SUBFAMILY NOT NAMED	SC16B_ARATH Protein transport protein SEC16B homolog OS=Arabidopsis thaliana GN=SEC16B PE=1 SV=Length=136
	FN2625-S	Deletion	Chr10:13265001-14036000	OsKitaake10g084500	Chr10	13814844	13817514	(1 of 10) PTHR23155//PTHR23155:SF550 - LEUCINE-RICH REPEAT-CONTAINING PROTEIN // SUBFAMILY NOT NAMED	R13L1_ARATH Putative disease resistance RPP13-like protein 1 OS=Arabidopsis thaliana GN=RPPL1 PE=3 SV=Length=105
	FN2625-S	Deletion	Chr10:13265001-14036000	OsKitaake10g083201	Chr10	13679748	13680549	(1 of 16) PF06200//PF09425 - tify domain (tify) // Divergent CCT motif (CCT_2)	TI11F_ORYSJ Protein TIFY 11f OS=Oryza sativa subsp. japonica GN=TIFY11F PE=3 SV=Length=33
	FN2625-S	Deletion	Chr10:13265001-14036000	OsKitaake10g082900	Chr10	13669023	13669371	0	A0A0P0XTP1_ORYSJ Os10g0391500 protein (Fragment) OS=Oryza sativa subsp. japonica GN=Os10g0391500 PE=4 SV=Length=8
	FN2625-S	Deletion	Chr10:13265001-14036000	OsKitaake10g080000	Chr10	13380515	13384726	(1 of 4) 2.7.7.14 - Ethanolamine-phosphate cytidylyltransferase / Phosphorylethanolamine transferase	PECT1_ARATH Ethanolamine-phosphate cytidylyltransferase OS=Arabidopsis thaliana GN=PECT1 PE=1 SV=Length=42
	FN2625-S	Deletion	Chr10:13265001-14036000	OsKitaake10g084200	Chr10	13781524	13788029	(1 of 2) PTHR11668//PTHR11668:SF267 - SERINE/THREONINE PROTEIN PHOSPHATASE // SUBFAMILY NOT NAMED	SLP1_ARATH Shewanella-like protein phosphatase 1 OS=Arabidopsis thaliana GN=SLP1 PE=1 SV=Length=38
	FN2625-S	Deletion	Chr10:13265001-14036000	OsKitaake10g086300	Chr10	13992615	13993304	0	Hypothetical protein
	FN2625-S	Deletion	Chr10:13265001-14036000	OsKitaake10g081900	Chr10	13572410	13578603	(1 of 1) K14790 - nucleolar protein 9 (NOP9)	PUM23_ARATH Pumilio homolog 23 OS=Arabidopsis thaliana GN=APUM23 PE=2 SV=Length=75
	FN2625-S	Deletion	Chr10:13265001-14036000	OsKitaake10g084700	Chr10	13853880	13860208	(1 of 1464) 2.7.11.1 - Non-specific serine/threonine protein kinase / Threonine-specific protein kinase	RIPK_ARATH Serine/threonine-protein kinase RIPK OS=Arabidopsis thaliana GN=RIPK PE=1 SV=Length=46
	FN2625-S	Deletion	Chr10:13265001-14036000	OsKitaake10g086400	Chr10	13995224	13998951	(1 of 1) 1.3.1.72 - Delta(24)-sterol reductase / Lanosterol Delta(24)-reductase	DIM_ARATH Delta(24)-sterol reductase OS=Arabidopsis thaliana GN=DIM PE=1 SV=Length=56
	FN2625-S	Deletion	Chr10:13265001-14036000	OsKitaake10g081800	Chr10	13569709	13571250	0	Q94HC0_ORYSJ Os10g0390000 protein OS=Oryza sativa subsp. japonica GN=Os10g0390000 PE=4 SV=Length=15
	FN2625-S	Deletion	Chr10:13265001-14036000	OsKitaake10g081600	Chr10	13531134	13533920	(1 of 2) PTHR33676//PTHR33676:SF3 - FAMILY NOT NAMED // COLD REGULATED PROTEIN 27	B3GQ32_ORYSI Putative uncharacterized protein cr-1 OS=Oryza sativa subsp. indica GN=cr-1 PE=2 SV=Length=19
	FN2625-S	Deletion	Chr10:13265001-14036000	OsKitaake10g084400	Chr10	13806470	13807555	(1 of 10) PTHR23155//PTHR23155:SF550 - LEUCINE-RICH REPEAT-CONTAINING PROTEIN // SUBFAMILY NOT NAMED	RGA3_SOLBU Putative disease resistance protein RGA3 OS=Solanum bulbocastanum GN=RGA3 PE=2 SV=Length=99
	FN2625-S	Deletion	Chr10:13265001-14036000	OsKitaake10g080600	Chr10	13428817	13429161	0	Hypothetical protein
	FN2625-S	Deletion	Chr10:13265001-14036000	OsKitaake10g083900	Chr10	13757152	13761802	(1 of 2) PTHR22835//PTHR22835:SF201 - ZINC FINGER FYVE DOMAIN CONTAINING PROTEIN // SUBFAMILY NOT NAMED	GDL8_ARATH GDSL esterase/lipase At1g28590 OS=Arabidopsis thaliana GN=At1g28590 PE=2 SV=Length=40
	FN2625-S	Deletion	Chr10:13265001-14036000	OsKitaake10g079900	Chr10	13378807	13380326	0	A0A0E0IRL2_ORYNI Uncharacterized protein OS=Oryza nivara PE=4 SV=Length=11
	FN2625-S	Deletion	Chr10:13265001-14036000	OsKitaake10g087000	Chr10	14028734	14038449	(1 of 4) PTHR12632//PTHR12632:SF9 - TRANSCRIPTION FACTOR NF-Y ALPHA-RELATED // SUBFAMILY NOT NAMED	NFYA3_ARATH Nuclear transcription factor Y subunit A-3 OS=Arabidopsis thaliana GN=NFYA3 PE=2 SV=Length=34
	FN2625-S	Deletion	Chr10:13265001-14036000	OsKitaake10g082200	Chr10	13614423	13615653	0	C7J7H0_ORYSJ Os10g0390650 protein OS=Oryza sativa subsp. japonica GN=Os10g0390650 PE=4 SV=Length=13
	FN2625-S	Deletion	Chr10:13265001-14036000	OsKitaake10g085700	Chr10	13923467	13926304	(1 of 3) K06685 - MOB kinase activator 1 (MOB1, Mats)	MOB1A_MEDSF MOB kinase activator-like 1A OS=Medicago sativa subsp. falcata GN=MOB1-A PE=2 SV=Length=21
	FN2625-S	Deletion	Chr10:13265001-14036000	OsKitaake10g081300	Chr10	13510913	13513189	(1 of 3) 1.3.1.80 - Red chlorophyll catabolite reductase / Red Chl catabolite reductase	RCCR_HORVU Red chlorophyll catabolite reductase (Fragment) OS=Hordeum vulgare GN=rccR PE=1 SV=Length=20
	FN2625-S	Deletion	Chr10:13265001-14036000	OsKitaake10g081500	Chr10	13521807	13526477	(1 of 3) 1.3.1.80 - Red chlorophyll catabolite reductase / Red Chl catabolite reductase	RCCR_HORVU Red chlorophyll catabolite reductase (Fragment) OS=Hordeum vulgare GN=rccR PE=1 SV=Length=20
	FN2625-S	Deletion	Chr10:13265001-14036000	OsKitaake10g083000	Chr10	13672149	13672433	0	B8BGN0_ORYSI Uncharacterized protein OS=Oryza sativa subsp. indica GN=OsI_33427 PE=4 SV=Length=9
	FN2625-S	Deletion	Chr10:13265001-14036000	OsKitaake10g082400	Chr10	13628840	13633031	(1 of 2) PTHR11200//PTHR11200:SF122 - INOSITOL 5-PHOSPHATASE // PHOSPHOINOSITIDE PHOSPHATASE SAC3-RELATED	SAC2_ARATH Phosphoinositide phosphatase SAC2 OS=Arabidopsis thaliana GN=SAC2 PE=2 SV=Length=80
	FN2625-S	Deletion	Chr10:13265001-14036000	OsKitaake10g086100	Chr10	13985711	13986160	0	A0A0E0M7D3_ORYPU Uncharacterized protein OS=Oryza punctata PE=4 SV=Length=8
	FN2625-S	Deletion	Chr10:13265001-14036000	OsKitaake10g081200	Chr10	13496033	13506052	(1 of 1) PTHR23050//PTHR23050:SF167 - CALCIUM BINDING PROTEIN // SUBFAMILY NOT NAMED	CML8_ORYSJ Probable calcium-binding protein CML8 OS=Oryza sativa subsp. japonica GN=CML8 PE=2 SV=Length=19
	FN2625-S	Deletion	Chr10:13265001-14036000	OsKitaake10g083300	Chr10	13703547	13704819	(1 of 13) K13464 - jasmonate ZIM domain-containing protein (JAZ)	TI11D_ORYSJ Protein TIFY 11d OS=Oryza sativa subsp. japonica GN=TIFY11D PE=1 SV=Length=17
	FN2625-S	Deletion	Chr10:13265001-14036000	OsKitaake10g083400	Chr10	13717480	13719749	0	A0A0D3HD90_9ORYZ Uncharacterized protein OS=Oryza barthii PE=4 SV=Length=27
	FN2625-S	Deletion	Chr10:13265001-14036000	OsKitaake10g085200	Chr10	13905369	13906812	0	Hypothetical protein
	FN2625-S	Deletion	Chr10:13265001-14036000	OsKitaake10g086900	Chr10	14023315	14024587	(1 of 5) K15121 - solute carrier family 25, member 44 (SLC25A44)	S2544_PONAB Solute carrier family 25 member 44 OS=Pongo abelii GN=SLC25A44 PE=2 SV=Length=31
	FN2625-S	Deletion	Chr10:13265001-14036000	OsKitaake10g083100	Chr10	13674424	13675152	(1 of 13) K13464 - jasmonate ZIM domain-containing protein (JAZ)	TI11F_ORYSJ Protein TIFY 11f OS=Oryza sativa subsp. japonica GN=TIFY11F PE=3 SV=Length=33
	FN2625-S	Deletion	Chr10:13265001-14036000	OsKitaake10g080900	Chr10	13476323	13479299	(1 of 11) PTHR12606:SF14 - CYSTEINE-TYPE PEPTIDASE	ULP1B_ARATH Putative ubiquitin-like-specific protease 1B OS=Arabidopsis thaliana GN=ULP1B PE=5 SV=Length=34
	FN2625-S	Deletion	Chr10:13265001-14036000	OsKitaake10g082100	Chr10	13608999	13614422	(1 of 1) PTHR11751//PTHR11751:SF409 - SUBGROUP I AMINOTRANSFERASE RELATED // SUBFAMILY NOT NAMED	ALA2_HORVU Alanine aminotransferase 2 OS=Hordeum vulgare PE=1 SV=Length=48
	FN2625-S	Deletion	Chr10:13265001-14036000	OsKitaake10g083800	Chr10	13746517	13749072	(1 of 1) K09598 - signal peptide peptidase-like 3 [EC:3.4.23.-] (SPPL3)	SIPL1_ORYSJ Signal peptide peptidase-like 1 OS=Oryza sativa subsp. japonica GN=SPPL1 PE=2 SV=Length=37
	FN2625-S	Deletion	Chr10:13265001-14036000	OsKitaake10g082700	Chr10	13650354	13655125	(1 of 46) PF00642 - Zinc finger C-x8-C-x5-C-x3-H type (and similar) (zf-CCCH)	C3H62_ORYSJ Zinc finger CCCH domain-containing protein 62 OS=Oryza sativa subsp. japonica GN=Os10g0391300 PE=4SV=Length=70
	FN2625-S	Deletion	Chr10:13265001-14036000	OsKitaake10g086500	Chr10	14010942	14011325	0	Hypothetical protein
	FN2625-S	Deletion	Chr10:13265001-14036000	OsKitaake10g081100	Chr10	13493152	13495341	(1 of 111) 3.6.4.13 - RNA helicase	FAL1_USTMA ATP-dependent RNA helicase FAL1 OS=Ustilago maydis (strain 521 / FGSC 9021) GN=FAL1 PE=3 SV=Length=39
	FN2625-S	Deletion	Chr10:13265001-14036000	OsKitaake10g080400	Chr10	13418828	13419729	0	Hypothetical protein
	FN2625-S	Deletion	Chr10:13265001-14036000	OsKitaake10g086800	Chr10	14018965	14021676	0	Hypothetical protein
	FN2625-S	Deletion	Chr10:13265001-14036000	OsKitaake10g082600	Chr10	13646489	13649861	(1 of 20) PF00646//PF08268 - F-box domain (F-box) // F-box associated domain (FBA_3)	PIRL5_ORYSJ Plant intracellular Ras-group-related LRR protein 5 OS=Oryza sativa subsp. japonica GN=IRL5 PE=2 SV=Length=54
	FN2625-S	Deletion	Chr10:13265001-14036000	OsKitaake10g085900	Chr10	13971374	13972480	0	A0A0E0BA49_9ORYZ Uncharacterized protein OS=Oryza glumipatula PE=4 SV=Length=16
	FN2625-S	Deletion	Chr10:13265001-14036000	OsKitaake10g085000	Chr10	13897649	13899485	(1 of 1) PTHR11260//PTHR11260:SF231 - GLUTATHIONE S-TRANSFERASE, GST, SUPERFAMILY, GST DOMAIN CONTAINING // SUBFAMILY NOT NAMED	GSTX2_MAIZE Probable glutathione S-transferase BZ2 OS=Zea mays GN=BZ2 PE=3 SV=Length=23
	FN2625-S	Deletion	Chr10:13265001-14036000	OsKitaake10g080500	Chr10	13420834	13423787	0	Hypothetical protein
	FN2625-S	Deletion	Chr10:13265001-14036000	OsKitaake10g082500	Chr10	13637831	13645975	(1 of 2) PF12090 - Spt20 family (Spt20)	A2Z6V3_ORYSI Uncharacterized protein OS=Oryza sativa subsp. indica GN=OsI_33423 PE=4 SV=Length=127
	FN2625-S	Deletion	Chr10:13265001-14036000	OsKitaake10g081001	Chr10	13488781	13492731	0	Hypothetical protein
	FN2625-S	Deletion	Chr10:13265001-14036000	OsKitaake10g086501	Chr10	14011337	14012324	0	Hypothetical protein
	FN2625-S	Deletion	Chr10:13265001-14036000	OsKitaake10g083600	Chr10	13724387	13730603	(1 of 1) K03754 - translation initiation factor eIF-2B subunit beta (EIF2B2)	EI2BB_DICDI Translation initiation factor eIF-2B subunit beta OS=Dictyostelium discoideum GN=eif2b2 PE=3 SV=Length=38
	FN2625-S	Deletion	Chr10:13265001-14036000	OsKitaake10g083200	Chr10	13676473	13677153	(1 of 23) PF06200 - tify domain (tify)	TI11F_ORYSJ Protein TIFY 11f OS=Oryza sativa subsp. japonica GN=TIFY11F PE=3 SV=Length=33
	FN2625-S	Deletion	Chr10:13265001-14036000	OsKitaake10g085800	Chr10	13928280	13937492	(1 of 1) PTHR24006:SF502 - F-BOX/LRR-REPEAT PROTEIN 15-RELATED	FBL15_ARATH F-box/LRR-repeat protein 15 OS=Arabidopsis thaliana GN=FBL15 PE=2 SV=Length=99
	FN2625-S	Deletion	Chr10:13265001-14036000	OsKitaake10g084300	Chr10	13794321	13797921	(1 of 1) PTHR10795//PTHR10795:SF367 - PROPROTEIN CONVERTASE SUBTILISIN/KEXIN // SUBFAMILY NOT NAMED	SBT18_ARATH Subtilisin-like protease SBT1.8 OS=Arabidopsis thaliana GN=SBT1.8 PE=1 SV=Length=75
	FN2625-S	Deletion	Chr10:13265001-14036000	OsKitaake10g085600	Chr10	13921234	13922875	0	Hypothetical protein
	FN2625-S	Deletion	Chr10:13265001-14036000	OsKitaake10g082300	Chr10	13623906	13625317	(1 of 162) PF00847 - AP2 domain (AP2)	ERF73_ARATH Ethylene-responsive transcription factor ERF073 OS=Arabidopsis thaliana GN=ERF073 PE=2 SV=Length=21
	FN2625-S	Deletion	Chr10:13265001-14036000	OsKitaake10g084600	Chr10	13820035	13821217	0	B9G5K6_ORYSJ Os10g0394700 protein OS=Oryza sativa subsp. japonica GN=Os10g0394700 PE=4 SV=Length=7
	FN2625-S	Deletion	Chr10:13265001-14036000	OsKitaake10g086700	Chr10	14012325	14014062	0	BIG1L_ORYSJ Protein BIG GRAIN 1-like OS=Oryza sativa subsp. japonica GN=LOC_Os10g25810 PE=3 SV=Length=33
	FN2625-S	Deletion	Chr10:13265001-14036000	OsKitaake10g085100	Chr10	13899501	13903447	(1 of 2) K11877 - proteasome assembly chaperone 3 (PSMG3, PAC3)	PSMG3_DICDI Proteasome assembly chaperone 3 OS=Dictyostelium discoideum GN=psmG3 PE=3 SV=Length=14
	FN2625-S	Deletion	Chr10:13265001-14036000	OsKitaake10g084000	Chr10	13765362	13767299	(1 of 2) PTHR22835//PTHR22835:SF166 - ZINC FINGER FYVE DOMAIN CONTAINING PROTEIN // SUBFAMILY NOT NAMED	GDL9_ARATH GDSL esterase/lipase At1g28600 OS=Arabidopsis thaliana GN=At1g28600 PE=2 SV=Length=39
	FN2625-S	Deletion	Chr10:13265001-14036000	OsKitaake10g081400	Chr10	13518119	13520194	(1 of 3) 1.3.1.80 - Red chlorophyll catabolite reductase / Red Chl catabolite reductase	RCCR_HORVU Red chlorophyll catabolite reductase (Fragment) OS=Hordeum vulgare GN=rccR PE=1 SV=Length=20
	FN2625-S	SBS	Chr2:20547135-20547135	OsKitaake02g200000	Chr2	20546179	20548019	0	Q6ESZ0_ORYSJ AAA ATPase containing von Willebrand factor type A (VWA) domain-like protein OS=Oryza sativa subsp.japonica GN=Os02g0542500 PE=2 SV=Length=31
	FN2625-S	Deletion	Chr10:13265001-14036000	OsKitaake10g082800	Chr10	13662849	13663867	(1 of 13) K13464 - jasmonate ZIM domain-containing protein (JAZ)	TI11E_ORYSJ Protein TIFY 11e OS=Oryza sativa subsp. japonica GN=TIFY11E PE=2 SV=Length=16
	FN2625-S	Deletion	Chr2:1205269-1205278	OsKitaake02g018100	Chr2	1201463	1205412	(1 of 1) PTHR33925//PTHR33925:SF3 - FAMILY NOT NAMED // PROTEIN ACCUMULATION AND REPLICATION OF CHLOROPLASTS 6, CHLOROPLASTIC	ARC6_ARATH Protein ACCUMULATION AND REPLICATION OF CHLOROPLASTS 6, chloroplastic OS=Arabidopsis thaliana GN=ARC6PE=1 SV=Length=80
	FN2625-S	Deletion	Chr10:13265001-14036000	OsKitaake10g086200	Chr10	13988793	13991938	(1 of 2) K03137 - transcription initiation factor TFIIE subunit beta (TFIIE2, GTF2E2, TFA2)	T2EB_SCHPO Transcription initiation factor IIE subunit beta OS=Schizosaccharomyces pombe (strain 972 / ATCC 24843)GN=tfa2 PE=1 SV=Length=28
	FN2625-S	Deletion	Chr10:13265001-14036000	OsKitaake10g080700	Chr10	13440928	13444078	(1 of 1) PTHR24414:SF29 - SEGMENTATION PROTEIN CAP'N'COLLAR	SKI30_ARATH F-box/kelch-repeat protein SKIP30 OS=Arabidopsis thaliana GN=SKIP30 PE=1 SV=Length=35
	FN2625-S	Deletion	Chr10:13265001-14036000	OsKitaake10g081700	Chr10	13554850	13560278	(1 of 49) 2.7.10.2 - Non-specific protein-tyrosine kinase / Cytoplasmic protein tyrosine kinase	SRF7_ARATH Protein STRUBBELIG-RECEPTOR FAMILY 7 OS=Arabidopsis thaliana GN=SRF7 PE=1 SV=Length=71
	FN2625-S	Deletion	Chr10:13265001-14036000	OsKitaake10g083700	Chr10	13738623	13742549	(1 of 2) PTHR22835//PTHR22835:SF201 - ZINC FINGER FYVE DOMAIN CONTAINING PROTEIN // SUBFAMILY NOT NAMED	GDL40_ARATH GDSL esterase/lipase At2g27360 OS=Arabidopsis thaliana GN=At2g27360 PE=2 SV=Length=39
	FN2625-S	Deletion	Chr10:13265001-14036000	OsKitaake10g084100	Chr10	13776269	13778576	(1 of 2) PTHR22835//PTHR22835:SF166 - ZINC FINGER FYVE DOMAIN CONTAINING PROTEIN // SUBFAMILY NOT NAMED	GDL11_ARATH GDSL esterase/lipase At1g28650 OS=Arabidopsis thaliana GN=At1g28650 PE=2 SV=Length=38
	FN2626-S	Deletion	Chr3:25125001-25306000	OsKitaake03g266250	Chr3	25140829	25141317	0	A0A0D3FLL1_9ORYZ Uncharacterized protein OS=Oryza barthii PE=4 SV=Length=18
	FN2626-S	Deletion	Chr3:25125001-25306000	OsKitaake03g266400	Chr3	25145854	25151896	(1 of 3) PTHR12446//PTHR12446:SF32 - TESMIN/TSO1-RELATED // SUBFAMILY NOT NAMED	TCX2_ARATH Protein tesmin/TSO1-like CXC 2 OS=Arabidopsis thaliana GN=TCX2 PE=1 SV=Length=67
	FN2626-S	SBS	Chr5:24692064-24692064	OsKitaake05g201500	Chr5	24689699	24695687	(1 of 1) PTHR27001:SF127 - PROTEIN KINASE FAMILY PROTEIN	PBL23_ARATH Probable serine/threonine-protein kinase PBL23 OS=Arabidopsis thaliana GN=PBL23 PE=2 SV=Length=38
	FN2626-S	Deletion	Chr3:25125001-25306000	OsKitaake03g266300	Chr3	25141903	25145292	(1 of 4) KOG0253 - Synaptic vesicle transporter SV2 (major facilitator superfamily)	OCT7_ARATH Organic cation/carnitine transporter 7 OS=Arabidopsis thaliana GN=OCT7 PE=2 SV=Length=50
	FN2626-S	Deletion	Chr3:25125001-25306000	OsKitaake03g267100	Chr3	25265770	25270764	(1 of 1) PTHR31747:SF3 - PROTEIN LSD1	LOL3_ORYSJ Protein LOL3 OS=Oryza sativa subsp. japonica GN=LOL3 PE=2 SV=Length=18
	FN2626-S	SBS	Chr2:7398811-7398811	OsKitaake02g098500	Chr2	7398355	7398927	(1 of 18) PF07911 - Protein of unknown function (DUF1677) (DUF1677)	Q6H530_ORYSJ Os02g0229900 protein OS=Oryza sativa subsp. japonica GN=Os02g0229900 PE=4 SV=Length=19
	FN2626-S	Deletion	Chr3:25125001-25306000	OsKitaake03g267300	Chr3	25288063	25291852	(1 of 1) PTHR10476//PTHR10476:SF8 - CHARGED MULTIVESICULAR BODY PROTEIN // VACUOLAR PROTEIN SORTING-ASSOCIATED PROTEIN 2 HOMOLOG 2	VPS2B_ARATH Vacuolar protein sorting-associated protein 2 homolog 2 OS=Arabidopsis thaliana GN=VPS2.2 PE=1 SV=Length=22
	FN2626-S	Deletion	Chr3:25125001-25306000	OsKitaake03g267200	Chr3	25282798	25287927	(1 of 1) PTHR22942//PTHR22942:SF37 - RECA/RAD51/RADA DNA STRAND-PAIRING FAMILY MEMBER // DNA REPAIR PROTEIN RECA HOMOLOG 1, CHLOROPLASTIC	RECAC_ARATH DNA repair protein recA homolog 1, chloroplastic OS=Arabidopsis thaliana GN=RECA PE=2 SV=Length=43
	FN2626-S	Deletion	Chr3:25125001-25306000	OsKitaake03g266200	Chr3	25118081	25127538	(1 of 1) KOG0933//KOG0963//KOG0978 - Structural maintenance of chromosome protein 2 (chromosome condensation complex Condensin, subunit E) // Transcription factor/CCAAT displacement protein CDP1 // E3 ubiquitin ligase involved in syntaxin degradation	NET1A_ARATH Protein NETWORKED 1A OS=Arabidopsis thaliana GN=NET1A PE=1 SV=Length=172
	FN2626-S	Deletion	Chr3:25125001-25306000	OsKitaake03g267000	Chr3	25256374	25257322	(1 of 69) PF04043 - Plant invertase/pectin methylesterase inhibitor (PMEI)	Y8187_ORYSJ Uncharacterized protein Os08g0218700/LOC_Os08g12160 OS=Oryza sativa subsp. japonica GN=Os08g0218700PE=1 SV=Length=22
	FN2626-S	Deletion	Chr3:25125001-25306000	OsKitaake03g266500	Chr3	25168005	25172291	(1 of 4) PTHR23257//PTHR23257:SF499 - SERINE-THREONINE PROTEIN KINASE // KINASE LIKE PROTEIN	HT1_ARATH Serine/threonine-protein kinase HT1 OS=Arabidopsis thaliana GN=HT1 PE=1 SV=Length=39
	FN2626-S	Deletion	Chr3:25125001-25306000	OsKitaake03g266800	Chr3	25211517	25226536	(1 of 1) PTHR21689//PTHR21689:SF2 - LIN-9 // PROTEIN LIN-9 HOMOLOG	ALY3_ARATH Protein ALWAYS EARLY 3 OS=Arabidopsis thaliana GN=ALY3 PE=1 SV=Length=113
	FN2626-S	Deletion	Chr3:25125001-25306000	OsKitaake03g266600	Chr3	25177850	25180671	(1 of 132) PF12937 - F-box-like (F-box-like)	FBL9_ARATH Putative F-box/LRR-repeat protein 9 OS=Arabidopsis thaliana GN=FBL9 PE=4 SV=Length=24
	FN2626-S	Deletion	Chr3:25125001-25306000	OsKitaake03g266900	Chr3	25235576	25241145	(1 of 3) PTHR12565//PTHR12565:SF86 - STEROL REGULATORY ELEMENT-BINDING PROTEIN // TRANSCRIPTION FACTOR PIF4-RELATED	PIF1_ARATH Transcription factor PIF1 OS=Arabidopsis thaliana GN=PIF1 PE=1 SV=Length=47
	FN2626-S	Deletion	Chr1:14772120-14772199	OsKitaake01g167100	Chr1	14768284	14775521	(1 of 1) PTHR17130//PTHR17130:SF20 - MITOCHONDRIAL OUTER MEMBRANE PROTEIN 25 // PROTEIN LOW PSII ACCUMULATION 1, CHLOROPLASTIC	LPA1_ARATH Protein LOW PSII ACCUMULATION 1, chloroplastic OS=Arabidopsis thaliana GN=LPA1 PE=1 SV=Length=45
	FN2626-S	Deletion	Chr3:25125001-25306000	OsKitaake03g266701	Chr3	25205957	25211506	0	A0A0E0NYN6_ORYRU Uncharacterized protein OS=Oryza rufipogon PE=4 SV=Length=21
	FN2628-S	SBS	Chr8:28895433-28895433	OsKitaake08g249800	Chr8	28895321	28901545	(1 of 1) PTHR12271:SF38 - NUCLEOTIDYLTRANSFERASE FAMILY PROTEIN	HESO1_ARATH Protein HESO1 OS=Arabidopsis thaliana GN=HESO1 PE=1 SV=Length=51
	FN2628-S	Deletion	Chr11:173001-348000	OsKitaake11g003000	Chr11	341383	344708	(1 of 2) PTHR13832:SF199 - PROTEIN PHOSPHATASE 2C 65-RELATED	P2C73_ORYSJ Probable protein phosphatase 2C 73 OS=Oryza sativa subsp. japonica GN=Os11g0109000 PE=2 SV=Length=42
	FN2628-S	Deletion	Chr11:173001-348000	OsKitaake11g001500	Chr11	224147	227280	(1 of 2) K00522 - ferritin heavy chain (FTH1)	FRI1_MAIZE Ferritin-1, chloroplastic OS=Zea mays GN=FER1 PE=1 SV=Length=25
	FN2628-S	Deletion	Chr11:173001-348000	OsKitaake11g002800	Chr11	316656	321195	(1 of 1464) 2.7.11.1 - Non-specific serine/threonine protein kinase / Threonine-specific protein kinase	Y2296_ARATH Probable receptor-like protein kinase At2g42960 OS=Arabidopsis thaliana GN=At2g42960 PE=3 SV=Length=49
	FN2628-S	Deletion	Chr11:173001-348000	OsKitaake11g001700	Chr11	234082	234881	(1 of 3) PTHR31301:SF4 - LOB DOMAIN-CONTAINING PROTEIN 12	LBD12_ARATH LOB domain-containing protein 12 OS=Arabidopsis thaliana GN=LBD12 PE=2 SV=Length=19
	FN2628-S	Deletion	Chr11:173001-348000	OsKitaake11g001200	Chr11	204396	210496	(1 of 4) K07277 - outer membrane protein insertion porin family (SAM50, TOB55, bamA)	SAM50_RAT Sorting and assembly machinery component 50 homolog OS=Rattus norvegicus GN=Samm50 PE=1 SV=Length=46
	FN2628-S	Translocation	Chr9:20339020-20339020	OsKitaake09g171000	Chr9	20338477	20345589	(1 of 2) PTHR31764:SF0 - PROTEIN HAPLESS 2	HAP2B_ORYSJ Protein HAPLESS 2-B OS=Oryza sativa subsp. japonica GN=HAP2B PE=3 SV=Length=71
	FN2628-S	Deletion	Chr11:173001-348000	OsKitaake11g002100	Chr11	267412	271772	(1 of 3) PTHR11206:SF101 - MATE EFFLUX FAMILY PROTEIN 2, CHLOROPLASTIC	DTX44_ARATH Protein DETOXIFICATION 44, chloroplastic OS=Arabidopsis thaliana GN=DTX44 PE=2 SV=Length=52
	FN2628-S	Deletion	Chr1:29110748-29110750	OsKitaake01g282900	Chr1	29110048	29111896	(1 of 3) PTHR11926//PTHR11926:SF211 - GLUCOSYL/GLUCURONOSYL TRANSFERASES // SUBFAMILY NOT NAMED	GGT_QUERO Gallate 1-beta-glucosyltransferase OS=Quercus robur GN=UGT84A13 PE=1 SV=Length=51
	FN2628-S	Deletion	Chr11:173001-348000	OsKitaake11g002000	Chr11	262199	267341	0	A0A0D3HH91_9ORYZ Uncharacterized protein OS=Oryza barthii PE=4 SV=Length=6
	FN2628-S	Deletion	Chr11:173001-348000	OsKitaake11g000800	Chr11	176267	181177	(1 of 2) PTHR31342:SF7 - PROTEIN CHUP1, CHLOROPLASTIC	CHUP1_ARATH Protein CHUP1, chloroplastic OS=Arabidopsis thaliana GN=CHUP1 PE=1 SV=Length=100
	FN2628-S	SBS	Chr9:19263921-19263921	OsKitaake09g155700	Chr9	19261135	19265346	(1 of 1) K15161 - cyclin C (CCNC, SSN8)	CCC11_ORYSJ Cyclin-C1-1 OS=Oryza sativa subsp. japonica GN=Os09g0504400 PE=2 SV=Length=25
	FN2628-S	Deletion	Chr11:173001-348000	OsKitaake11g001800	Chr11	246679	252486	(1 of 64) PF13839//PF14416 - GDSL/SGNH-like Acyl-Esterase family found in Pmr5 and Cas1p (PC-Esterase) // PMR5 N terminal Domain (PMR5N)	TBL34_ARATH Protein trichome birefringence-like 34 OS=Arabidopsis thaliana GN=TBL34 PE=2 SV=Length=41
	FN2628-S	Deletion	Chr11:173001-348000	OsKitaake11g003100	Chr11	347611	351826	(1 of 5) PTHR23068//PTHR23068:SF3 - DNA CYTOSINE-5- -METHYLTRANSFERASE 3-RELATED // DNA (CYTOSINE-5)-METHYLTRANSFERASE DRM1-RELATED	DRM1A_ORYSJ DNA (cytosine-5)-methyltransferase DRM1A OS=Oryza sativa subsp. japonica GN=DRM1A PE=2 SV=Length=47
	FN2628-S	Deletion	Chr11:173001-348000	OsKitaake11g000700	Chr11	171488	174359	(1 of 2) K14815 - mRNA turnover protein 4 (MRT4)	MRT4_BOVIN mRNA turnover protein 4 homolog OS=Bos taurus GN=MRTO4 PE=2 SV=Length=23
	FN2628-S	Deletion	Chr11:173001-348000	OsKitaake11g001400	Chr11	215024	221002	(1 of 2) PTHR10953//PTHR10953:SF151 - UBIQUITIN-ACTIVATING ENZYME E1 // SUBFAMILY NOT NAMED	UBE12_WHEAT Ubiquitin-activating enzyme E1 2 OS=Triticum aestivum GN=UBA2 PE=2 SV=Length=105
	FN2628-S	Deletion	Chr11:173001-348000	OsKitaake11g002700	Chr11	311741	316262	(1 of 2) PTHR11709//PTHR11709:SF85 - MULTI-COPPER OXIDASE // SUBFAMILY NOT NAMED	LAC17_ORYSJ Putative laccase-17 OS=Oryza sativa subsp. japonica GN=LAC17 PE=3 SV=Length=56
	FN2628-S	Deletion	Chr11:173001-348000	OsKitaake11g001300	Chr11	211399	212344	0	Q2RBM5_ORYSJ Uncharacterized protein OS=Oryza sativa subsp. japonica GN=LOC_Os11g01500 PE=4 SV=Length=10
	FN2628-S	SBS	Chr7:5570817-5570817	OsKitaake07g067700	Chr7	5568376	5571920	(1 of 18) PF03080//PF14365 - Domain of unknown function (DUF239) (DUF239) // Domain of unknown function (DUF4409) (DUF4409)	A2YJA6_ORYSI Putative uncharacterized protein OS=Oryza sativa subsp. indica GN=OsI_25320 PE=4 SV=Length=40
	FN2628-S	Deletion	Chr4:19439001-19448000	OsKitaake04g099601	Chr4	19441350	19442426	(1 of 56) PF04434 - SWIM zinc finger (SWIM)	FRS3_ARATH Protein FAR1-RELATED SEQUENCE 3 OS=Arabidopsis thaliana GN=FRS3 PE=2 SV=Length=85
	FN2628-S	Deletion	Chr11:173001-348000	OsKitaake11g002550	Chr11	292311	292664	0	G2XLI1_ORYGL Hypothetical_protein OS=Oryza glaberrima GN=Ogl12g0021P10_4 PE=4 SV=Length=21
	FN2628-S	Deletion	Chr11:173001-348000	OsKitaake11g002600	Chr11	295694	306902	(1 of 1) PF13606 - Ankyrin repeat (Ank_3)	EM506_ARATH Ankyrin repeat domain-containing protein EMB506, chloroplastic OS=Arabidopsis thaliana GN=EMB506 PE=1SV=Length=31
	FN2628-S	Translocation	Chr12:6379586-6379586	OsKitaake12g073600	Chr12	6378492	6380157	(1 of 1) PTHR11062//PTHR11062:SF74 - EXOSTOSIN HEPARAN SULFATE GLYCOSYLTRANSFERASE -RELATED // SUBFAMILY NOT NAMED	KATAM_ORYSJ Xyloglucan galactosyltransferase KATAMARI1 homolog OS=Oryza sativa subsp. japonica GN=Os03g0144800PE=2 SV=Length=58
	FN2628-S	Deletion	Chr11:173001-348000	OsKitaake11g001900	Chr11	260942	265497	(1 of 2) PTHR21576:SF7 - MAJOR FACILITATOR PROTEIN-RELATED	NFD4_ARATH Protein NUCLEAR FUSION DEFECTIVE 4 OS=Arabidopsis thaliana GN=NFD4 PE=3 SV=Length=58
	FN2628-S	Deletion	Chr11:173001-348000	OsKitaake11g001600	Chr11	228115	231638	0	A0A0D3HH82_9ORYZ Uncharacterized protein OS=Oryza barthii PE=4 SV=Length=27
	FN2628-S	Deletion	Chr11:173001-348000	OsKitaake11g002400	Chr11	278788	282310	(1 of 2) PTHR27008//PTHR27008:SF27 - FAMILY NOT NAMED // LEUCINE-RICH REPEAT RECEPTOR-LIKE PROTEIN KINASE IMK3-RELATED	IMK3_ARATH Probable leucine-rich repeat receptor-like protein kinase IMK3 OS=Arabidopsis thaliana GN=IMK3 PE=1SV=Length=78
	FN2628-S	Deletion	Chr11:173001-348000	OsKitaake11g002900	Chr11	336671	340697	(1 of 19) K10268 - F-box and leucine-rich repeat protein 2/20 (FBXL2_20)	FBL3_ARATH F-box/LRR-repeat protein 3 OS=Arabidopsis thaliana GN=FBL3 PE=2 SV=Length=66
	FN2628-S	Deletion	Chr11:173001-348000	OsKitaake11g002500	Chr11	283898	289413	0	A0A0E0R362_ORYRU Uncharacterized protein OS=Oryza rufipogon PE=4 SV=Length=46
	FN2628-S	Deletion	Chr9:578001-623000	OsKitaake09g004400	Chr9	616030	618050	(1 of 1) PTHR10641//PTHR10641:SF556 - MYB-LIKE DNA-BINDING PROTEIN MYB // SUBFAMILY NOT NAMED	MYB44_ARATH Transcription factor MYB44 OS=Arabidopsis thaliana GN=MYB44 PE=2 SV=Length=30
	FN2628-S	Deletion	Chr11:173001-348000	OsKitaake11g002200	Chr11	271864	274983	(1 of 3) 5.3.2.1 - Phenylpyruvate tautomerase / Phenylpyruvic keto--enol isomerase	MIFH_TRITR Macrophage migration inhibitory factor homolog OS=Trichuris trichiura PE=1 SV=Length=11
	FN2628-S	Deletion	Chr11:173001-348000	OsKitaake11g001100	Chr11	200823	203732	(1 of 238) PF00249 - Myb-like DNA-binding domain (Myb_DNA-binding)	MYBF_ARATH Putative Myb family transcription factor At1g14600 OS=Arabidopsis thaliana GN=At1g14600 PE=2 SV=Length=25
	FN2628-S	Deletion	Chr11:173001-348000	OsKitaake11g000900	Chr11	182269	183849	(1 of 3) K15892 - farnesol kinase (FOLK)	PHYK2_ORYSJ Probable phytol kinase 2, chloroplastic OS=Oryza sativa subsp. japonica GN=Os01g0832000 PE=2 SV=Length=30
	FN2629-S	Deletion	Chr9:10305001-10590000	OsKitaake09g065200	Chr9	10441898	10447486	(1 of 4) PF16719 - SAWADEE domain (SAWADEE)	SHH1_ARATH Protein SAWADEE HOMEODOMAIN HOMOLOG 1 OS=Arabidopsis thaliana GN=SHH1 PE=1 SV=Length=25
	FN2629-S	Deletion	Chr9:10305001-10590000	OsKitaake09g065500	Chr9	10491274	10495440	(1 of 7) K10956 - protein transport protein SEC61 subunit alpha (SEC61A)	SC61A_DICDI Protein transport protein Sec61 subunit alpha OS=Dictyostelium discoideum GN=sec61a PE=3 SV=Length=47
	FN2629-S	Deletion	Chr9:10305001-10590000	OsKitaake09g064500	Chr9	10375588	10378201	(1 of 8) PTHR23155//PTHR23155:SF639 - LEUCINE-RICH REPEAT-CONTAINING PROTEIN // DISEASE RESISTANCE PROTEIN RFL1-RELATED	RPS2_ARATH Disease resistance protein RPS2 OS=Arabidopsis thaliana GN=RPS2 PE=1 SV=Length=90
	FN2629-S	Deletion	Chr9:10148001-10302000	OsKitaake09g063000	Chr9	10207567	10209819	0	I1QN40_ORYGL Uncharacterized protein OS=Oryza glaberrima PE=4 SV=Length=23
	FN2629-S	Deletion	Chr9:10305001-10590000	OsKitaake09g064200	Chr9	10353622	10363196	(1 of 1) PF00069//PF07714//PF11721//PF13855 - Protein kinase domain (Pkinase) // Protein tyrosine kinase (Pkinase_Tyr) // Di-glucose binding within endoplasmic reticulum (Malectin) // Leucine rich repeat (LRR_8)	Y1765_ARATH Probable LRR receptor-like serine/threonine-protein kinase At1g07650 OS=Arabidopsis thaliana GN=At1g07650PE=1 SV=Length=101
	FN2629-S	SBS	Chr3:37588777-37588777	OsKitaake03g422100	Chr3	37587752	37589265	(1 of 12) PF03641 - Possible lysine decarboxylase (Lysine_decarbox)	LOGL5_ORYSJ Probable cytokinin riboside 5'-monophosphate phosphoribohydrolase LOGL5 OS=Oryza sativa subsp. japonicaGN=LOGL5 PE=2 SV=Length=24
	FN2629-S	Deletion	Chr9:10305001-10590000	OsKitaake09g065100	Chr9	10425658	10432779	(1 of 6) PF05664 - Plant family of unknown function (DUF810) (DUF810)	A2Z060_ORYSI Putative uncharacterized protein OS=Oryza sativa subsp. indica GN=OsI_30989 PE=4 SV=Length=98
	FN2629-S	Deletion	Chr9:10148001-10302000	OsKitaake09g063401	Chr9	10292149	10294329	0	Q8LIC0_ORYSJ Putative uncharacterized protein OJ1343_D04.127 OS=Oryza sativa subsp. japonica GN=OJ1343_D04.127PE=4 SV=Length=17
	FN2629-S	Deletion	Chr9:10148001-10302000	OsKitaake09g062900	Chr9	10203786	10205598	(1 of 132) PF12937 - F-box-like (F-box-like)	A0A0E0EQY9_9ORYZ Uncharacterized protein OS=Oryza meridionalis PE=4 SV=Length=46
	FN2629-S	Deletion	Chr11:955001-991000	OsKitaake11g012100	Chr11	960930	964191	(1 of 3) PTHR31752//PTHR31752:SF2 - FAMILY NOT NAMED // AUXIN EFFLUX CARRIER COMPONENT 8-RELATED	PIN5A_ORYSJ Probable auxin efflux carrier component 5a OS=Oryza sativa subsp. japonica GN=PIN5A PE=2 SV=Length=36
	FN2629-S	Deletion	Chr9:10305001-10590000	OsKitaake09g063700	Chr9	10319749	10326090	0	A0A0E0QQ31_ORYRU Uncharacterized protein OS=Oryza rufipogon PE=4 SV=Length=19
	FN2629-S	Deletion	Chr9:10305001-10590000	OsKitaake09g065000	Chr9	10419272	10423182	(1 of 1) PTHR24319:SF26 - PROTEIN DHS-1	RDH13_HUMAN Retinol dehydrogenase 13 OS=Homo sapiens GN=RDH13 PE=1 SV=Length=33
	FN2629-S	SBS	Chr4:4586171-4586171	OsKitaake04g021850	Chr4	4585800	4588413	(1 of 3) PTHR13140//PTHR13140:SF440 - MYOSIN // MYOSIN-13-RELATED	A0A0E0P562_ORYRU Uncharacterized protein OS=Oryza rufipogon PE=4 SV=Length=75
	FN2629-S	Deletion	Chr9:10148001-10302000	OsKitaake09g062601	Chr9	10180855	10182668	0	Hypothetical protein
	FN2629-S	Deletion	Chr9:10305001-10590000	OsKitaake09g066100	Chr9	10580426	10582671	(1 of 54) 2.7.10.1//2.7.11.1 - Receptor protein-tyrosine kinase / Receptor protein tyrosine kinase // Non-specific serine/threonine protein kinase / Threonine-specific protein kinase	Y5181_ARATH Probable LRR receptor-like serine/threonine-protein kinase At1g51810 OS=Arabidopsis thaliana GN=At1g51810PE=2 SV=Length=87
	FN2629-S	Deletion	Chr9:10305001-10590000	OsKitaake09g065801	Chr9	10523328	10524103	(1 of 54) 2.7.10.1//2.7.11.1 - Receptor protein-tyrosine kinase / Receptor protein tyrosine kinase // Non-specific serine/threonine protein kinase / Threonine-specific protein kinase	IOS1_ARATH LRR receptor-like serine/threonine-protein kinase IOS1 OS=Arabidopsis thaliana GN=IOS1 PE=1 SV=Length=89
	FN2629-S	Deletion	Chr9:10305001-10590000	OsKitaake09g065700	Chr9	10504471	10506815	(1 of 2) 2.7.7.1 - Nicotinamide-nucleotide adenylyltransferase / NMNAT	NMNAT_ORYSJ Nicotinamide/nicotinic acid mononucleotide adenylyltransferase OS=Oryza sativa subsp. japonica GN=Os02g0814900PE=3 SV=Length=24
	FN2629-S	Deletion	Chr9:10305001-10590000	OsKitaake09g064400	Chr9	10369630	10371044	(1 of 2) PTHR11527//PTHR11527:SF124 - SMALL HEAT-SHOCK PROTEIN HSP20 FAMILY // SUBFAMILY NOT NAMED	HS22C_PETHY Small heat shock protein, chloroplastic OS=Petunia hybrida GN=HSP22 PE=2 SV=Length=24
	FN2629-S	Deletion	Chr9:10305001-10590000	OsKitaake09g063600	Chr9	10308410	10310052	(1 of 10) PTHR11746//PTHR11746:SF108 - O-METHYLTRANSFERASE // SUBFAMILY NOT NAMED	ASMT1_ORYSJ Acetylserotonin O-methyltransferase 1 OS=Oryza sativa subsp. japonica GN=ASMT1 PE=1 SV=Length=36
	FN2629-S	Deletion	Chr9:10148001-10302000	OsKitaake09g063300	Chr9	10264803	10289242	(1 of 1464) 2.7.11.1 - Non-specific serine/threonine protein kinase / Threonine-specific protein kinase	LRK92_ARATH L-type lectin-domain containing receptor kinase IX.2 OS=Arabidopsis thaliana GN=LECRK92 PE=1 SV=Length=67
	FN2629-S	Deletion	Chr11:955001-991000	OsKitaake11g012000	Chr11	957630	957965	0	Q2RB76_ORYSJ Uncharacterized protein OS=Oryza sativa subsp. japonica GN=LOC_Os11g02940 PE=4 SV=Length=11
	FN2629-S	Deletion	Chr9:10305001-10590000	OsKitaake09g064800	Chr9	10404878	10413930	(1 of 2) PTHR32219:SF2 - PROTON PUMP-INTERACTOR 1-RELATED	BP103_ORYSJ Proton pump-interactor BIP103 OS=Oryza sativa subsp. japonica GN=BIP103 PE=1 SV=Length=62
	FN2629-S	Deletion	Chr9:10148001-10302000	OsKitaake09g063500	Chr9	10298374	10299888	(1 of 132) PF12937 - F-box-like (F-box-like)	A0A0E0IHY2_ORYNI Uncharacterized protein OS=Oryza nivara PE=4 SV=Length=42
	FN2629-S	Deletion	Chr9:10305001-10590000	OsKitaake09g065400	Chr9	10481704	10485827	(1 of 7) K10956 - protein transport protein SEC61 subunit alpha (SEC61A)	SC61A_DICDI Protein transport protein Sec61 subunit alpha OS=Dictyostelium discoideum GN=sec61a PE=3 SV=Length=47
	FN2629-S	Deletion	Chr11:955001-991000	OsKitaake11g012401	Chr11	975326	977755	0	C7J8I3_ORYSJ Os11g0123066 protein OS=Oryza sativa subsp. japonica GN=Os11g0123066 PE=4 SV=Length=10
	FN2629-S	Deletion	Chr9:10305001-10590000	OsKitaake09g064100	Chr9	10338760	10341373	(1 of 1) PTHR13609//PTHR13609:SF12 - UBIQUITIN DOMAIN CONTAINING 1 PROTEIN-RELATED // SUBFAMILY NOT NAMED	UBTD2_DANRE Ubiquitin domain-containing protein 2 OS=Danio rerio GN=ubtd2 PE=2 SV=Length=24
	FN2629-S	Deletion	Chr9:10148001-10302000	OsKitaake09g063100	Chr9	10210237	10212299	(1 of 349) PF00646 - F-box domain (F-box)	A2Z039_ORYSI Putative uncharacterized protein OS=Oryza sativa subsp. indica GN=OsI_30967 PE=4 SV=Length=44
	FN2629-S	Deletion	Chr9:10305001-10590000	OsKitaake09g064700	Chr9	10399723	10405688	0	A0A0E0II07_ORYNI Uncharacterized protein OS=Oryza nivara PE=4 SV=Length=80
	FN2629-S	Deletion	Chr11:955001-991000	OsKitaake11g012150	Chr11	965429	967143	(1 of 3) PTHR31752//PTHR31752:SF2 - FAMILY NOT NAMED // AUXIN EFFLUX CARRIER COMPONENT 8-RELATED	PIN5A_ORYSJ Probable auxin efflux carrier component 5a OS=Oryza sativa subsp. japonica GN=PIN5A PE=2 SV=Length=36
	FN2629-S	Deletion	Chr9:10305001-10590000	OsKitaake09g065300	Chr9	10474235	10475903	(1 of 9) PTHR12542//PTHR12542:SF40 - EXOCYST COMPLEX PROTEIN EXO70 // SUBFAMILY NOT NAMED	E70E2_ARATH Exocyst complex component EXO70E2 OS=Arabidopsis thaliana GN=EXO70E2 PE=1 SV=Length=63
	FN2629-S	Deletion	Chr9:10305001-10590000	OsKitaake09g064600	Chr9	10379905	10383105	(1 of 1) PTHR20275:SF2 - NADH KINASE	NADHK_ORYSJ Probable NADH kinase OS=Oryza sativa subsp. japonica GN=Os09g0345700 PE=2 SV=Length=32
	FN2629-S	Deletion	Chr9:10305001-10590000	OsKitaake09g063650	Chr9	10317486	10318403	0	Hypothetical protein
	FN2629-S	Deletion	Chr9:10305001-10590000	OsKitaake09g065900	Chr9	10532227	10541659	(1 of 54) 2.7.10.1//2.7.11.1 - Receptor protein-tyrosine kinase / Receptor protein tyrosine kinase // Non-specific serine/threonine protein kinase / Threonine-specific protein kinase	Y1518_ARATH Probable LRR receptor-like serine/threonine-protein kinase At1g51860 OS=Arabidopsis thaliana GN=At1g51860PE=2 SV=Length=89
	FN2629-S	Deletion	Chr9:10148001-10302000	OsKitaake09g062700	Chr9	10182900	10188492	(1 of 1) PF13637//PF13857//PF13962 - Ankyrin repeats (many copies) (Ank_4) // Ankyrin repeats (many copies) (Ank_5) // Domain of unknown function (PGG)	ACD6_ARATH Protein ACCELERATED CELL DEATH 6 OS=Arabidopsis thaliana GN=ACD6 PE=1 SV=Length=67
	FN2629-S	Deletion	Chr9:10148001-10302000	OsKitaake09g062300	Chr9	10157831	10158811	(1 of 349) PF00646 - F-box domain (F-box)	Q6EQC5_ORYSJ Os09g0340800 protein OS=Oryza sativa subsp. japonica GN=Os09g0340800 PE=4 SV=Length=32
	FN2629-S	Deletion	Chr9:10148001-10302000	OsKitaake09g062800	Chr9	10200751	10202658	0	B9G317_ORYSJ Uncharacterized protein OS=Oryza sativa subsp. japonica GN=OsJ_28972 PE=4 SV=Length=89
	FN2629-S	Deletion	Chr9:10148001-10302000	OsKitaake09g062500	Chr9	10169332	10170196	0	Hypothetical protein
	FN2629-S	Deletion	Chr9:10305001-10590000	OsKitaake09g064300	Chr9	10366125	10367140	0	A0A0P0XKF8_ORYSJ Os09g0345400 protein OS=Oryza sativa subsp. japonica GN=Os09g0345400 PE=4 SV=Length=22
	FN2629-S	Deletion	Chr9:10148001-10302000	OsKitaake09g062200	Chr9	10155878	10157032	(1 of 155) PF03478 - Protein of unknown function (DUF295) (DUF295)	FB217_ARATH F-box protein At4g00893 OS=Arabidopsis thaliana GN=At4g00893 PE=2 SV=Length=38
	FN2629-S	Deletion	Chr9:10305001-10590000	OsKitaake09g064900	Chr9	10415637	10417113	(1 of 3) K08912 - light-harvesting complex II chlorophyll a/b binding protein 1 (LHCB1)	CB21_ORYSJ Chlorophyll a-b binding protein 1, chloroplastic OS=Oryza sativa subsp. japonica GN=CAB1R PE=2 SV=Length=26
	FN2629-S	Deletion	Chr9:10305001-10590000	OsKitaake09g064000	Chr9	10337230	10338759	(1 of 1) PTHR22763:SF3 - E3 UBIQUITIN-PROTEIN LIGASE RNF115	SIRP1_ORYSJ E3 ubiquitin-protein ligase SIRP1 OS=Oryza sativa subsp. japonica GN=SIRP1 PE=1 SV=Length=32
	FN2629-S	Deletion	Chr9:10305001-10590000	OsKitaake09g063900	Chr9	10331526	10336741	(1 of 3) PTHR14255//PTHR14255:SF1 - ATP-DEPENDENT PROTEASE CEREBLON // SUBFAMILY NOT NAMED	TAUE3_ARATH Sulfite exporter TauE/SafE family protein 3 OS=Arabidopsis thaliana GN=At2g25737 PE=2 SV=Length=47
	FN2629-S	Deletion	Chr11:955001-991000	OsKitaake11g012200	Chr11	968682	971633	(1 of 6) 6.3.5.7 - Glutaminyl-tRNA synthase (glutamine-hydrolyzing) / Glutamyl-tRNA(Gln) amidotransferase	A2965_ARTBC Putative amidase ARB_02965 OS=Arthroderma benhamiae (strain ATCC MYA-4681 / CBS 112371) GN=ARB_02965PE=1 SV=Length=59
	FN2629-S	Deletion	Chr9:10305001-10590000	OsKitaake09g065600	Chr9	10498376	10503068	(1 of 1) K11303 - histone acetyltransferase 1 (HAT1, KAT1)	HAT1_ORYSJ Probable histone acetyltransferase type B catalytic subunit OS=Oryza sativa subsp. japonica GN=HATBPE=2 SV=Length=46
	FN2629-S	Deletion	Chr9:10148001-10302000	OsKitaake09g063201	Chr9	10247938	10250493	0	CNR13_MAIZE Cell number regulator 13 OS=Zea mays GN=CNR13 PE=2 SV=Length=42
	FN2629-S	Deletion	Chr11:955001-991000	OsKitaake11g012300	Chr11	974099	974706	0	Hypothetical protein
	FN2630-S	Inversion	Chr6:7236783-7236783	OsKitaake06g093300	Chr6	7234718	7237288	(1 of 38) PF14009 - Domain of unknown function (DUF4228) (DUF4228)	CCF11_ORYSJ Putative cyclin-F1-1 OS=Oryza sativa subsp. japonica GN=CYCF1-1 PE=3 SV=Length=36
	FN2630-S	SBS	Chr7:26864806-26864806	OsKitaake07g250200	Chr7	26844529	26866806	(1 of 1) K08874 - transformation/transcription domain-associated protein (TRRAP)	TRRAP_HUMAN Transformation/transcription domain-associated protein OS=Homo sapiens GN=TRRAP PE=1 SV=Length=385
	FN2630-S	Deletion	Chr5:23908965-23908967	OsKitaake05g210500	Chr5	23908570	23909763	(1 of 155) PF03478 - Protein of unknown function (DUF295) (DUF295)	A2Y5V6_ORYSI Putative uncharacterized protein OS=Oryza sativa subsp. indica GN=OsI_20380 PE=4 SV=Length=39
	FN2630-S	Inversion	Chr6:7236803-7236803	OsKitaake06g093300	Chr6	7234718	7237288	(1 of 38) PF14009 - Domain of unknown function (DUF4228) (DUF4228)	CCF11_ORYSJ Putative cyclin-F1-1 OS=Oryza sativa subsp. japonica GN=CYCF1-1 PE=3 SV=Length=36
	FN2630-S	SBS	Chr9:15022515-15022515	OsKitaake09g103800	Chr9	15021669	15025330	(1 of 65) PF01535//PF13041//PF13812 - PPR repeat (PPR) // PPR repeat family (PPR_2) // Pentatricopeptide repeat domain (PPR_3)	PP342_ARATH Pentatricopeptide repeat-containing protein At4g30825, chloroplastic OS=Arabidopsis thaliana GN=At4g30825PE=2 SV=Length=90
	FN2631-S	Translocation	Chr1:29042429-29042429	OsKitaake01g281901	Chr1	29041762	29044310	0	B9GDY8_ORYSJ Uncharacterized protein OS=Oryza sativa subsp. japonica GN=OsJ_36655 PE=4 SV=Length=62
	FN2631-S	Deletion	Chr8:20252001-20271000	OsKitaake08g149400	Chr8	20270645	20271444	(1 of 1) PTHR15710 - E3 UBIQUITIN-PROTEIN LIGASE PRAJA	TTC3_MOUSE E3 ubiquitin-protein ligase TTC3 OS=Mus musculus GN=Ttc3 PE=1 SV=Length=197
	FN2631-S	Deletion	Chr12:1979990-1979997	OsKitaake12g030900	Chr12	1979693	1980284	(1 of 14) PTHR22763//PTHR22763:SF60 - RING ZINC FINGER PROTEIN // PROTEIN H05L14.2	RDUF2_ARATH E3 ubiquitin-protein ligase RDUF2 OS=Arabidopsis thaliana GN=DURF2 PE=1 SV=Length=40
	FN2631-S	Deletion	Chr8:20252001-20271000	OsKitaake08g149300	Chr8	20262454	20265363	(1 of 9) KOG1330 - Sugar transporter/spinster transmembrane protein	NORA_STAAC Quinolone resistance protein NorA OS=Staphylococcus aureus (strain COL) GN=norA PE=3 SV=Length=38
	FN2631-S	Deletion	Chr8:20252001-20271000	OsKitaake08g149200	Chr8	20259229	20261413	(1 of 155) PF03478 - Protein of unknown function (DUF295) (DUF295)	FB117_ARATH F-box protein At2g26160 OS=Arabidopsis thaliana GN=At2g26160 PE=2 SV=Length=33
	FN2631-S	SBS	Chr6:29634653-29634653	OsKitaake06g275900	Chr6	29633737	29635804	(1 of 7) PTHR11102//PTHR11102:SF88 - SEL-1-LIKE PROTEIN // SUBFAMILY NOT NAMED	FB246_ARATH Putative F-box protein At4g22660 OS=Arabidopsis thaliana GN=At4g22660 PE=4 SV=Length=39
	FN2631-S	Deletion	Chr5:1986500-1986510	OsKitaake05g022600	Chr5	1985986	1989464	(1 of 36) PF01657//PF07714 - Salt stress response/antifungal (Stress-antifung) // Protein tyrosine kinase (Pkinase_Tyr)	CRK2_ARATH Cysteine-rich receptor-like protein kinase 2 OS=Arabidopsis thaliana GN=CRK2 PE=2 SV=Length=64
	FN2634-S	Deletion	Chr2:3886001-3921000	OsKitaake02g056100	Chr2	3907025	3911267	(1 of 2) PTHR11945:SF147 - AGAMOUS-LIKE MADS-BOX PROTEIN AGL16-RELATED	MAD29_ORYSJ MADS-box transcription factor 29 OS=Oryza sativa subsp. japonica GN=MADS29 PE=2 SV=Length=26
	FN2634-S	Deletion	Chr6:19259001-19342000	OsKitaake06g174100	Chr6	19325741	19326807	0	A0A0E0AAF7_9ORYZ Uncharacterized protein OS=Oryza glumipatula PE=4 SV=Length=15
	FN2634-S	Inversion	Chr1:34324456-34324456	OsKitaake01g353800	Chr1	34322337	34325689	(1 of 349) PF00646 - F-box domain (F-box)	FBL75_ARATH F-box/LRR-repeat protein At4g14103 OS=Arabidopsis thaliana GN=At4g14103 PE=2 SV=Length=38
	FN2634-S	Deletion	Chr2:3886001-3921000	OsKitaake02g055900	Chr2	3902011	3903806	(1 of 4) K02437 - glycine cleavage system H protein (gcvH, GCSH)	GCSH2_ARATH Glycine cleavage system H protein 2, mitochondrial OS=Arabidopsis thaliana GN=GDH2 PE=2 SV=Length=15
	FN2634-S	Deletion	Chr6:19259001-19342000	OsKitaake06g174000	Chr6	19287561	19294594	(1 of 1) K11979 - E3 ubiquitin-protein ligase UBR7 [EC:6.3.2.19] (UBR7)	UBR7_HUMAN Putative E3 ubiquitin-protein ligase UBR7 OS=Homo sapiens GN=UBR7 PE=1 SV=Length=42
	FN2634-S	Deletion	Chr2:3886001-3921000	OsKitaake02g056200	Chr2	3917421	3918240	0	A0A0D3F1A6_9ORYZ Uncharacterized protein OS=Oryza barthii PE=4 SV=Length=8
	FN2634-S	Deletion	Chr4:25299799-25299800	OsKitaake04g171600	Chr4	25297901	25300038	(1 of 2) 1.14.13.120 - Costunolide synthase	C71A9_SOYBN Cytochrome P450 71A9 OS=Glycine max GN=CYP71A9 PE=2 SV=Length=49
	FN2634-S	Inversion	Chr1:34324455-34324455	OsKitaake01g353800	Chr1	34322337	34325689	(1 of 349) PF00646 - F-box domain (F-box)	FBL75_ARATH F-box/LRR-repeat protein At4g14103 OS=Arabidopsis thaliana GN=At4g14103 PE=2 SV=Length=38
	FN2634-S	Deletion	Chr2:3886001-3921000	OsKitaake02g056300	Chr2	3919998	3924105	(1 of 3) PTHR10252//PTHR10252:SF37 - HISTONE-LIKE TRANSCRIPTION FACTOR CCAAT-RELATED // SUBFAMILY NOT NAMED	NFYC4_ORYSJ Nuclear transcription factor Y subunit C-4 OS=Oryza sativa subsp. japonica GN=NFYC4 PE=1 SV=Length=25
	FN2634-S	Deletion	Chr3:5551661-5551672	OsKitaake03g078900	Chr3	5545571	5552227	(1 of 349) PF00646 - F-box domain (F-box)	FBL80_ARATH Putative F-box/LRR-repeat protein At5g02930 OS=Arabidopsis thaliana GN=At5g02930 PE=4 SV=Length=46
	FN2634-S	Deletion	Chr5:6977626-6977634	OsKitaake05g070000	Chr5	6977403	6979546	(1 of 164) PF01535//PF13041 - PPR repeat (PPR) // PPR repeat family (PPR_2)	PPR79_ARATH Putative pentatricopeptide repeat-containing protein At1g53330 OS=Arabidopsis thaliana GN=At1g53330PE=3 SV=Length=47
	FN2634-S	SBS	Chr5:28248726-28248726	OsKitaake05g262200	Chr5	28245501	28251478	0	A0A0E0HID9_ORYNI Uncharacterized protein OS=Oryza nivara PE=4 SV=Length=60
	FN2634-S	Deletion	Chr2:3886001-3921000	OsKitaake02g056000	Chr2	3904414	3906314	0	Q6H712_ORYSJ Os02g0170200 protein OS=Oryza sativa subsp. japonica GN=Os02g0170200 PE=2 SV=Length=16
	FN2637-S	Deletion	Chr11:27764724-27764727	OsKitaake11g226600	Chr11	27763168	27767147	(1 of 1464) 2.7.11.1 - Non-specific serine/threonine protein kinase / Threonine-specific protein kinase	CRK35_ARATH Putative cysteine-rich receptor-like protein kinase 35 OS=Arabidopsis thaliana GN=CRK35 PE=3 SV=Length=66
	FN2637-S	Deletion	Chr2:2191001-2235000	OsKitaake02g033300	Chr2	2197275	2202153	(1 of 4) PTHR11764//PTHR11764:SF23 - LANOSTEROL SYNTHASE // SUBFAMILY NOT NAMED	ACBSY_ORYSJ Achilleol B synthase OS=Oryza sativa subsp. japonica GN=Os11g0285000 PE=1 SV=Length=76
	FN2637-S	Deletion	Chr2:2191001-2235000	OsKitaake02g033400	Chr2	2203169	2214262	(1 of 4) PTHR11764//PTHR11764:SF23 - LANOSTEROL SYNTHASE // SUBFAMILY NOT NAMED	ACBSY_ORYSJ Achilleol B synthase OS=Oryza sativa subsp. japonica GN=Os11g0285000 PE=1 SV=Length=76
	FN2637-S	SBS	Chr7:25451198-25451198	OsKitaake07g230800	Chr7	25450064	25452604	(1 of 349) PF00646 - F-box domain (F-box)	FBX13_ARATH F-box only protein 13 OS=Arabidopsis thaliana GN=FBX13 PE=2 SV=Length=45
	FN2637-S	Inversion	Chr1:4945289-4945289	OsKitaake01g065900	Chr1	4943683	4949231	(1 of 1) PTHR11851//PTHR11851:SF138 - METALLOPROTEASE // SUBFAMILY NOT NAMED	MPPA_SOLTU Mitochondrial-processing peptidase subunit alpha OS=Solanum tuberosum GN=MPP PE=1 SV=Length=50
	FN2637-S	Inversion	Chr1:4945325-4945325	OsKitaake01g065900	Chr1	4943683	4949231	(1 of 1) PTHR11851//PTHR11851:SF138 - METALLOPROTEASE // SUBFAMILY NOT NAMED	MPPA_SOLTU Mitochondrial-processing peptidase subunit alpha OS=Solanum tuberosum GN=MPP PE=1 SV=Length=50
	FN2637-S	Deletion	Chr2:2191001-2235000	OsKitaake02g033200	Chr2	2195537	2196628	(1 of 1) PTHR23404//PTHR23404:SF2 - MOLYBDOPTERIN SYNTHASE RELATED // MOLYBDOPTERIN SYNTHASE CATALYTIC SUBUNIT	MOC2B_ORYSJ Molybdopterin synthase catalytic subunit OS=Oryza sativa subsp. japonica GN=MOCS2 PE=2 SV=Length=19
	FN2637-S	Translocation	Chr10:930243-930243	OsKitaake10g006600	Chr10	929926	933590	(1 of 5) PTHR11732//PTHR11732:SF237 - ALDO/KETO REDUCTASE // SUBFAMILY NOT NAMED	NADO1_ORYSJ Probable NAD(P)H-dependent oxidoreductase 1 OS=Oryza sativa subsp. japonica GN=Os10g0113000 PE=1 SV=Length=32
	FN2637-S	Deletion	Chr2:2191001-2235000	OsKitaake02g033500	Chr2	2227657	2229504	(1 of 1) PTHR34776:SF1 - F17F16.3 PROTEIN	B9F2N1_ORYSJ Uncharacterized protein OS=Oryza sativa subsp. japonica GN=OsJ_05328 PE=4 SV=Length=34
	FN2637-S	Translocation	Chr10:930242-930242	OsKitaake10g006600	Chr10	929926	933590	(1 of 5) PTHR11732//PTHR11732:SF237 - ALDO/KETO REDUCTASE // SUBFAMILY NOT NAMED	NADO1_ORYSJ Probable NAD(P)H-dependent oxidoreductase 1 OS=Oryza sativa subsp. japonica GN=Os10g0113000 PE=1 SV=Length=32
	FN2638-S	Deletion	Chr10:2166009-2166013	OsKitaake10g016900	Chr10	2164834	2166732	(1 of 10) PTHR23155//PTHR23155:SF509 - LEUCINE-RICH REPEAT-CONTAINING PROTEIN // SUBFAMILY NOT NAMED	RGA2_SOLBU Disease resistance protein RGA2 OS=Solanum bulbocastanum GN=RGA2 PE=1 SV=Length=97
	FN2638-S	Deletion	Chr6:17793251-17793260	OsKitaake06g163800	Chr6	17792715	17795768	(1 of 1464) 2.7.11.1 - Non-specific serine/threonine protein kinase / Threonine-specific protein kinase	CRK10_ARATH Cysteine-rich receptor-like protein kinase 10 OS=Arabidopsis thaliana GN=CRK10 PE=1 SV=Length=66
	FN2638-S	Deletion	Chr2:19588773-19588778	OsKitaake02g191600	Chr2	19586660	19597238	(1 of 6) 2.3.1.78 - Heparan-alpha-glucosaminide N-acetyltransferase	HGNAT_MOUSE Heparan-alpha-glucosaminide N-acetyltransferase OS=Mus musculus GN=Hgsnat PE=1 SV=Length=65
	FN2638-S	Translocation	Chr2:31730657-31730657	OsKitaake02g323000	Chr2	31729827	31733691	(1 of 1) PTHR22298//PTHR22298:SF28 - ENDO-1,4-BETA-GLUCANASE // ENDOGLUCANASE 4-RELATED	GUN6_ORYSJ Endoglucanase 6 OS=Oryza sativa subsp. japonica GN=Os02g0733300 PE=2 SV=Length=50
	FN2638-S	SBS	Chr3:32878690-32878690	OsKitaake03g349300	Chr3	32877099	32879715	(1 of 1) 2.3.1.48//2.3.1.88 - Histone acetyltransferase // Peptide alpha-N-acetyltransferase / Protein N-terminal acetyltransferase	HLS1L_ARATH Probable N-acetyltransferase HLS1-like OS=Arabidopsis thaliana GN=At2g23060 PE=2 SV=Length=41
	FN2638-S	SBS	Chr11:1013089-1013089	OsKitaake11g012600	Chr11	1011457	1017836	(1 of 4) 2.7.7.14 - Ethanolamine-phosphate cytidylyltransferase / Phosphorylethanolamine transferase	PECT1_ARATH Ethanolamine-phosphate cytidylyltransferase OS=Arabidopsis thaliana GN=PECT1 PE=1 SV=Length=42
	FN2638-S	Translocation	Chr2:31730292-31730292	OsKitaake02g323000	Chr2	31729827	31733691	(1 of 1) PTHR22298//PTHR22298:SF28 - ENDO-1,4-BETA-GLUCANASE // ENDOGLUCANASE 4-RELATED	GUN6_ORYSJ Endoglucanase 6 OS=Oryza sativa subsp. japonica GN=Os02g0733300 PE=2 SV=Length=50
	FN2639-S	Deletion	Chr2:1388001-1425000	OsKitaake02g022000	Chr2	1422022	1424096	(1 of 1) K11097 - small nuclear ribonucleoprotein E (SNRPE, SME)	RUXE_PIG Small nuclear ribonucleoprotein E OS=Sus scrofa GN=SNRPE PE=3 SV=Length=9
	FN2639-S	Deletion	Chr2:1388001-1425000	OsKitaake02g021400	Chr2	1392513	1396788	0	A0A0E0CEU0_9ORYZ Uncharacterized protein OS=Oryza meridionalis PE=4 SV=Length=6
	FN2639-S	Deletion	Chr2:1388001-1425000	OsKitaake02g021700	Chr2	1410607	1417177	(1 of 1) PTHR24349//PTHR24349:SF137 - SERINE/THREONINE-PROTEIN KINASE // SUBFAMILY NOT NAMED	CDPK4_ORYSJ Calcium-dependent protein kinase 4 OS=Oryza sativa subsp. japonica GN=CPK4 PE=2 SV=Length=52
	FN2639-S	Deletion	Chr2:1388001-1425000	OsKitaake02g021900	Chr2	1420134	1421794	0	A2X0E2_ORYSI Putative uncharacterized protein OS=Oryza sativa subsp. indica GN=OsI_05680 PE=4 SV=Length=16
	FN2639-S	Deletion	Chr2:1388001-1425000	OsKitaake02g021600	Chr2	1402010	1405246	(1 of 1) PTHR19321//PTHR19321:SF13 - PROTEIN REGULATOR OF CYTOKINESIS 1 PRC1-RELATED // SUBFAMILY NOT NAMED	MA653_ARATH 65-kDa microtubule-associated protein 3 OS=Arabidopsis thaliana GN=MAP65-3 PE=1 SV=Length=70
	FN2639-S	Deletion	Chr1:11482001-11572000	OsKitaake01g140000	Chr1	11516768	11523176	(1 of 2) PTHR10641//PTHR10641:SF203 - MYB-LIKE DNA-BINDING PROTEIN MYB // MYB DOMAIN PROTEIN 11-RELATED	MYBP_MAIZE Myb-related protein P OS=Zea mays GN=P PE=2 SV=Length=39
	FN2639-S	Deletion	Chr1:24603777-24603778	OsKitaake01g237700	Chr1	24596157	24607764	(1 of 1) PTHR22847//PTHR22847:SF470 - WD40 REPEAT PROTEIN // SUBFAMILY NOT NAMED	LEUNG_ARATH Transcriptional corepressor LEUNIG OS=Arabidopsis thaliana GN=LUG PE=1 SV=Length=93
	FN2639-S	Deletion	Chr1:11482001-11572000	OsKitaake01g140100	Chr1	11530261	11531664	(1 of 5) PF06273 - Plant specific eukaryotic initiation factor 4B (eIF-4B)	IF4B1_ARATH Eukaryotic translation initiation factor 4B1 OS=Arabidopsis thaliana GN=EIF4B1 PE=1 SV=Length=53
	FN2639-S	SBS	Chr7:1669674-1669674	OsKitaake07g023400	Chr7	1669279	1670587	(1 of 88) PF00139 - Legume lectin domain (Lectin_legB)	LRK41_ARATH L-type lectin-domain containing receptor kinase IV.1 OS=Arabidopsis thaliana GN=LECRK41 PE=2 SV=Length=67
	FN2639-S	Deletion	Chr1:11482001-11572000	OsKitaake01g140200	Chr1	11532707	11533664	(1 of 9) PF12023 - Domain of unknown function (DUF3511) (DUF3511)	A0A0E0MV97_ORYRU Uncharacterized protein OS=Oryza rufipogon PE=4 SV=Length=8
	FN2639-S	SBS	Chr1:14026737-14026737	OsKitaake01g161500	Chr1	14025796	14028430	0	Q5Z8C6_ORYSJ Uncharacterized protein OS=Oryza sativa subsp. japonica GN=B1146B04.40 PE=4 SV=Length=44
	FN2639-S	Deletion	Chr2:1388001-1425000	OsKitaake02g021501	Chr2	1398460	1400436	0	A0A0E0N967_ORYRU Uncharacterized protein OS=Oryza rufipogon PE=4 SV=Length=15
	FN2639-S	Deletion	Chr2:1388001-1425000	OsKitaake02g021300	Chr2	1388906	1391975	0	A0A0E0G0G6_ORYNI Uncharacterized protein OS=Oryza nivara PE=4 SV=Length=14
	FN2639-S	Deletion	Chr2:1388001-1425000	OsKitaake02g021800	Chr2	1417614	1419543	(1 of 164) PF01535//PF13041 - PPR repeat (PPR) // PPR repeat family (PPR_2)	PPR48_ARATH Pentatricopeptide repeat-containing protein At1g18485 OS=Arabidopsis thaliana GN=PCMP-H8 PE=2 SV=Length=97
	FN2639-S	Deletion	Chr1:11482001-11572000	OsKitaake01g140300	Chr1	11544774	11546696	(1 of 1) PTHR22952//PTHR22952:SF199 - CAMP-RESPONSE ELEMENT BINDING PROTEIN-RELATED // SUBFAMILY NOT NAMED	DOGL4_ARATH Protein DOG1-like 4 OS=Arabidopsis thaliana GN=DOGL4 PE=2 SV=Length=23
	FN2639-S	Deletion	Chr1:11482001-11572000	OsKitaake01g139900	Chr1	11482775	11486372	(1 of 6) PF04667 - cAMP-regulated phosphoprotein/endosulfine conserved region (Endosulfine)	B8A6R2_ORYSI Putative uncharacterized protein OS=Oryza sativa subsp. indica GN=OsI_01568 PE=3 SV=Length=10
	FN2639-S	SBS	Chr11:17236553-17236553	OsKitaake11g134400	Chr11	17235651	17238215	(1 of 2) PTHR24296//PTHR24296:SF5 - FAMILY NOT NAMED // CYTOCHROME P450 94B1-RELATED	C94B3_ARATH Cytochrome P450 94B3 OS=Arabidopsis thaliana GN=CYP94B3 PE=2 SV=Length=50
	FN2640-S	Deletion	Chr7:29451001-29500000	OsKitaake07g284100	Chr7	29494439	29499350	(1 of 64) PF13839//PF14416 - GDSL/SGNH-like Acyl-Esterase family found in Pmr5 and Cas1p (PC-Esterase) // PMR5 N terminal Domain (PMR5N)	TBL29_ARATH Protein ESKIMO 1 OS=Arabidopsis thaliana GN=ESK1 PE=1 SV=Length=48
	FN2640-S	Inversion	Chr10:4487697-4487697	OsKitaake10g033300	Chr10	4486427	4488843	(1 of 4) PTHR11926//PTHR11926:SF408 - GLUCOSYL/GLUCURONOSYL TRANSFERASES // SUBFAMILY NOT NAMED	U88F3_PYRCO UDP-glycosyltransferase 88F3 OS=Pyrus communis GN=UGT88F3 PE=2 SV=Length=48
	FN2640-S	Deletion	Chr7:29451001-29500000	OsKitaake07g284000	Chr7	29487890	29496077	(1 of 2) 3.5.4.6 - AMP deaminase / Myoadenylate deaminase	AMPD_ORYSJ Probable AMP deaminase OS=Oryza sativa subsp. japonica GN=AMPD PE=2 SV=Length=81
	FN2640-S	Deletion	Chr7:29451001-29500000	OsKitaake07g283800	Chr7	29472912	29475150	(1 of 2) PTHR18968//PTHR18968:SF139 - THIAMINE PYROPHOSPHATE ENZYMES // SUBFAMILY NOT NAMED	PDC3_ORYSJ Pyruvate decarboxylase 3 OS=Oryza sativa subsp. japonica GN=PDC3 PE=2 SV=Length=58
	FN2640-S	Deletion	Chr7:29451001-29500000	OsKitaake07g283700	Chr7	29467418	29470339	(1 of 1464) 2.7.11.1 - Non-specific serine/threonine protein kinase / Threonine-specific protein kinase	MDIS2_ARATH Protein MALE DISCOVERER 2 OS=Arabidopsis thaliana GN=MDIS2 PE=2 SV=Length=67
	FN2640-S	Deletion	Chr2:9449001-9585000	OsKitaake02g116800	Chr2	9578610	9583819	(1 of 1) K18467 - vacuolar protein sorting-associated protein 29 (VPS29)	VPS29_ARATH Vacuolar protein sorting-associated protein 29 OS=Arabidopsis thaliana GN=VPS29 PE=2 SV=Length=19
	FN2640-S	Deletion	Chr2:9449001-9585000	OsKitaake02g116600	Chr2	9566822	9569226	(1 of 2) PTHR32096:SF31 - WRKY TRANSCRIPTION FACTOR 22	WRK27_ARATH Probable WRKY transcription factor 27 OS=Arabidopsis thaliana GN=WRKY27 PE=2 SV=Length=34
	FN2640-S	Translocation	Chr7:29453871-29453871	OsKitaake07g283400	Chr7	29451750	29458382	(1 of 1) PTHR10799:SF660 - SNF2 DOMAIN-CONTAINING PROTEIN CLASSY 1-RELATED	CLSY1_ARATH SNF2 domain-containing protein CLASSY 1 OS=Arabidopsis thaliana GN=CLSY1 PE=1 SV=Length=125
	FN2640-S	Inversion	Chr2:21880288-21880288	OsKitaake02g212900	Chr2	21878927	21880550	0	A0A0D9YTT7_9ORYZ Uncharacterized protein OS=Oryza glumipatula PE=4 SV=Length=15
	FN2640-S	SBS	Chr3:14713787-14713787	OsKitaake03g191200	Chr3	14713512	14714028	0	Hypothetical protein
	FN2640-S	Inversion	Chr10:4487690-4487690	OsKitaake10g033300	Chr10	4486427	4488843	(1 of 4) PTHR11926//PTHR11926:SF408 - GLUCOSYL/GLUCURONOSYL TRANSFERASES // SUBFAMILY NOT NAMED	U88F3_PYRCO UDP-glycosyltransferase 88F3 OS=Pyrus communis GN=UGT88F3 PE=2 SV=Length=48
	FN2640-S	Deletion	Chr7:29451001-29500000	OsKitaake07g283500	Chr7	29458945	29461566	(1 of 2) K03237 - translation initiation factor 2 subunit 1 (EIF2S1)	IF2AH_ARATH Eukaryotic translation initiation factor 2 subunit alpha homolog OS=Arabidopsis thaliana GN=At2g40290PE=1 SV=Length=34
	FN2640-S	Deletion	Chr7:29451001-29500000	OsKitaake07g283600	Chr7	29461526	29467253	(1 of 2) PTHR10953//PTHR10953:SF154 - UBIQUITIN-ACTIVATING ENZYME E1 // SUBFAMILY NOT NAMED	UBE13_WHEAT Ubiquitin-activating enzyme E1 3 OS=Triticum aestivum GN=UBA3 PE=1 SV=Length=105
	FN2640-S	Deletion	Chr2:9449001-9585000	OsKitaake02g116400	Chr2	9528675	9529252	0	A0A0E0NCQ2_ORYRU Uncharacterized protein OS=Oryza rufipogon PE=4 SV=Length=24
	FN2640-S	Deletion	Chr2:9449001-9585000	OsKitaake02g116300	Chr2	9511860	9515256	(1 of 1) PTHR33600:SF4 - PLASTID DIVISION PROTEIN PDV1	PDV1_ARATH Plastid division protein PDV1 OS=Arabidopsis thaliana GN=PDV1 PE=1 SV=Length=27
	FN2640-S	Deletion	Chr4:20670623-20670624	OsKitaake04g111800	Chr4	20669848	20671162	(1 of 162) PF00847 - AP2 domain (AP2)	EF113_ARATH Ethylene-responsive transcription factor ERF113 OS=Arabidopsis thaliana GN=ERF113 PE=2 SV=Length=21
	FN2640-S	Translocation	Chr9:22494895-22494895	OsKitaake09g204800	Chr9	22494487	22497470	(1 of 1) PTHR12304//PTHR12304:SF21 - INOSINE-URIDINE PREFERRING NUCLEOSIDE HYDROLASE // SUBFAMILY NOT NAMED	URH2_ORYSJ Probable uridine nucleosidase 2 OS=Oryza sativa subsp. japonica GN=URH2 PE=2 SV=Length=33
	FN2640-S	Deletion	Chr7:29451001-29500000	OsKitaake07g283400	Chr7	29451750	29458382	(1 of 1) PTHR10799:SF660 - SNF2 DOMAIN-CONTAINING PROTEIN CLASSY 1-RELATED	CLSY1_ARATH SNF2 domain-containing protein CLASSY 1 OS=Arabidopsis thaliana GN=CLSY1 PE=1 SV=Length=125
	FN2640-S	Deletion	Chr2:9449001-9585000	OsKitaake02g116500	Chr2	9538098	9540239	(1 of 15) PF06376 - Protein of unknown function (DUF1070) (DUF1070)	AGP16_ARATH Arabinogalactan peptide 16 OS=Arabidopsis thaliana GN=AGP16 PE=1 SV=Length=7
	FN2640-S	Deletion	Chr2:9449001-9585000	OsKitaake02g116700	Chr2	9569641	9570643	(1 of 12) PF12620 - Protein of unknown function (DUF3778) (DUF3778)	B9F4W7_ORYSJ Os02g0265300 protein OS=Oryza sativa subsp. japonica GN=Os02g0265300 PE=4 SV=Length=25
	FN2640-S	Inversion	Chr2:21880250-21880250	OsKitaake02g212900	Chr2	21878927	21880550	0	A0A0D9YTT7_9ORYZ Uncharacterized protein OS=Oryza glumipatula PE=4 SV=Length=15
	FN2640-S	Deletion	Chr7:29451001-29500000	OsKitaake07g283900	Chr7	29478757	29487642	(1 of 2) PTHR10997//PTHR10997:SF7 - IMPORTIN-7, 8, 11 // IMPORTIN-11	IPO11_HUMAN Importin-11 OS=Homo sapiens GN=IPO11 PE=1 SV=Length=97
	FN2640-S	Translocation	Chr9:22495058-22495058	OsKitaake09g204800	Chr9	22494487	22497470	(1 of 1) PTHR12304//PTHR12304:SF21 - INOSINE-URIDINE PREFERRING NUCLEOSIDE HYDROLASE // SUBFAMILY NOT NAMED	URH2_ORYSJ Probable uridine nucleosidase 2 OS=Oryza sativa subsp. japonica GN=URH2 PE=2 SV=Length=33
	FN2645-S	Deletion	Chr10:3076001-3146000	OsKitaake10g025400	Chr10	3103700	3104857	(1 of 43) PF01190 - Pollen proteins Ole e I like (Pollen_Ole_e_I)	PRP2_ARATH Proline-rich protein 2 OS=Arabidopsis thaliana GN=PRP2 PE=2 SV=Length=32
	FN2645-S	Inversion	Chr9:2010254-2010254	OsKitaake09g010700	Chr9	1996682	2010483	(1 of 1) 3.6.3.36//3.6.3.44 - Taurine-transporting ATPase // Xenobiotic-transporting ATPase / Steroid-transporting ATPase	AB11G_ARATH ABC transporter G family member 11 OS=Arabidopsis thaliana GN=ABCG11 PE=1 SV=Length=70
	FN2645-S	Deletion	Chr10:3076001-3146000	OsKitaake10g025500	Chr10	3132011	3138012	(1 of 20) PF00069//PF07645//PF13947 - Protein kinase domain (Pkinase) // Calcium-binding EGF domain (EGF_CA) // Wall-associated receptor kinase galacturonan-binding (GUB_WAK_bind)	WAK2_ARATH Wall-associated receptor kinase 2 OS=Arabidopsis thaliana GN=WAK2 PE=1 SV=Length=73
	FN2645-S	Deletion	Chr10:3076001-3146000	OsKitaake10g025200	Chr10	3089015	3090199	(1 of 43) PF01190 - Pollen proteins Ole e I like (Pollen_Ole_e_I)	PRP4_ARATH Proline-rich protein 4 OS=Arabidopsis thaliana GN=PRP4 PE=2 SV=Length=44
	FN2645-S	Inversion	Chr7:23724110-23724110	OsKitaake07g208400	Chr7	23722415	23725358	(1 of 89) PF00168 - C2 domain (C2)	SRC2_SOYBN Protein SRC2 OS=Glycine max GN=SRC2 PE=2 SV=Length=29
	FN2645-S	Deletion	Chr7:20153232-20153243	OsKitaake07g165500	Chr7	20152478	20157655	(1 of 1) PTHR18966//PTHR18966:SF221 - IONOTROPIC GLUTAMATE RECEPTOR // SUBFAMILY NOT NAMED	GLR34_ARATH Glutamate receptor 3.4 OS=Arabidopsis thaliana GN=GLR3.4 PE=2 SV=Length=95
	FN2645-S	Deletion	Chr10:3076001-3146000	OsKitaake10g025600	Chr10	3140596	3143253	0	Hypothetical protein
	FN2645-S	Deletion	Chr10:3076001-3146000	OsKitaake10g025100	Chr10	3084826	3086077	(1 of 43) PF01190 - Pollen proteins Ole e I like (Pollen_Ole_e_I)	PRP4_ARATH Proline-rich protein 4 OS=Arabidopsis thaliana GN=PRP4 PE=2 SV=Length=44
	FN2645-S	SBS	Chr8:22995304-22995304	OsKitaake08g176500	Chr8	22994646	22995807	0	Q6Z0P9_ORYSJ Os08g0457300 protein OS=Oryza sativa subsp. japonica GN=Os08g0457300 PE=4 SV=Length=15
	FN2645-S	Inversion	Chr7:23724116-23724116	OsKitaake07g208400	Chr7	23722415	23725358	(1 of 89) PF00168 - C2 domain (C2)	SRC2_SOYBN Protein SRC2 OS=Glycine max GN=SRC2 PE=2 SV=Length=29
	FN2645-S	Deletion	Chr10:3076001-3146000	OsKitaake10g025300	Chr10	3092827	3094263	(1 of 43) PF01190 - Pollen proteins Ole e I like (Pollen_Ole_e_I)	PRP2_ARATH Proline-rich protein 2 OS=Arabidopsis thaliana GN=PRP2 PE=2 SV=Length=32
	FN2645-S	Deletion	Chr3:12009880-12009882	OsKitaake03g163300	Chr3	12006277	12011601	(1 of 2) PTHR24092//PTHR24092:SF74 - FAMILY NOT NAMED // PHOSPHOLIPID-TRANSPORTING ATPASE 1	ALA1_ARATH Phospholipid-transporting ATPase 1 OS=Arabidopsis thaliana GN=ALA1 PE=2 SV=Length=115
	FN2646-S	SBS	Chr8:1581191-1581191	OsKitaake08g019800	Chr8	1579545	1583775	(1 of 2) PF01344//PF13418 - Kelch motif (Kelch_1) // Galactose oxidase, central domain (Kelch_4)	Y3272_ARATH Kelch repeat-containing protein At3g27220 OS=Arabidopsis thaliana GN=At3g27220 PE=2 SV=Length=42
	FN2646-S	Translocation	Chr9:9297371-9297371	OsKitaake09g055500	Chr9	9296973	9305451	(1 of 3) K03028 - 26S proteasome regulatory subunit N1 (PSMD2, RPN1)	PSD2A_ARATH 26S proteasome non-ATPase regulatory subunit 2 homolog A OS=Arabidopsis thaliana GN=RPN1A PE=1 SV=Length=89
	FN2646-S	SBS	Chr2:36481640-36481640	OsKitaake02g387200	Chr2	36480251	36482343	(1 of 3) K02903 - large subunit ribosomal protein L28e (RP-L28e, RPL28)	RL281_ARATH 60S ribosomal protein L28-1 OS=Arabidopsis thaliana GN=RPL28A PE=1 SV=Length=14
	FN2646-S	Deletion	Chr1:3689942-3689951	OsKitaake01g049300	Chr1	3687499	3691292	(1 of 1) PTHR31268//PTHR31268:SF2 - FAMILY NOT NAMED // GALACTINOL--SUCROSE GALACTOSYLTRANSFERASE 5-RELATED	RFS_ORYSJ Galactinol--sucrose galactosyltransferase OS=Oryza sativa subsp. japonica GN=RFS PE=1 SV=Length=78
	FN2646-S	SBS	Chr2:36481636-36481636	OsKitaake02g387200	Chr2	36480251	36482343	(1 of 3) K02903 - large subunit ribosomal protein L28e (RP-L28e, RPL28)	RL281_ARATH 60S ribosomal protein L28-1 OS=Arabidopsis thaliana GN=RPL28A PE=1 SV=Length=14
	FN2646-S-1	Deletion	Chr1:3689942-3689951	OsKitaake01g049300	Chr1	3687499	3691292	(1 of 1) PTHR31268//PTHR31268:SF2 - FAMILY NOT NAMED // GALACTINOL--SUCROSE GALACTOSYLTRANSFERASE 5-RELATED	RFS_ORYSJ Galactinol--sucrose galactosyltransferase OS=Oryza sativa subsp. japonica GN=RFS PE=1 SV=Length=78
	FN2646-S-1	Translocation	Chr9:9297371-9297371	OsKitaake09g055500	Chr9	9296973	9305451	(1 of 3) K03028 - 26S proteasome regulatory subunit N1 (PSMD2, RPN1)	PSD2A_ARATH 26S proteasome non-ATPase regulatory subunit 2 homolog A OS=Arabidopsis thaliana GN=RPN1A PE=1 SV=Length=89
	FN2646-S-1	SBS	Chr2:36481636-36481636	OsKitaake02g387200	Chr2	36480251	36482343	(1 of 3) K02903 - large subunit ribosomal protein L28e (RP-L28e, RPL28)	RL281_ARATH 60S ribosomal protein L28-1 OS=Arabidopsis thaliana GN=RPL28A PE=1 SV=Length=14
	FN2646-S-1	SBS	Chr2:36481640-36481640	OsKitaake02g387200	Chr2	36480251	36482343	(1 of 3) K02903 - large subunit ribosomal protein L28e (RP-L28e, RPL28)	RL281_ARATH 60S ribosomal protein L28-1 OS=Arabidopsis thaliana GN=RPL28A PE=1 SV=Length=14
	FN2647-S	SBS	Chr5:21090594-21090594	OsKitaake05g169700	Chr5	21090131	21092439	(1 of 4) PTHR19375//PTHR19375:SF193 - HEAT SHOCK PROTEIN 70KDA // SUBFAMILY NOT NAMED	BIP4_ORYSJ Heat shock 70 kDa protein BIP4 OS=Oryza sativa subsp. japonica GN=BIP4 PE=2 SV=Length=68
	FN2647-S	SBS	Chr1:7632826-7632826	OsKitaake01g095900	Chr1	7626774	7638057	(1 of 1) PTHR10288//PTHR10288:SF148 - KH DOMAIN CONTAINING RNA BINDING PROTEIN // SUBFAMILY NOT NAMED	RCF3_ARATH RNA-binding KH domain-containing protein RCF3 OS=Arabidopsis thaliana GN=RCF3 PE=1 SV=Length=65
	FN2647-S	SBS	Chr12:7257419-7257419	OsKitaake12g080600	Chr12	7252143	7270166	(1 of 3) PTHR19241//PTHR19241:SF259 - ATP-BINDING CASSETTE TRANSPORTER // ABC TRANSPORTER G FAMILY MEMBER 33-RELATED	AB49G_ORYSJ ABC transporter G family member 49 OS=Oryza sativa subsp. japonica GN=ABCG49 PE=2 SV=Length=148
	FN2647-S	SBS	Chr12:9081843-9081843	OsKitaake12g090132	Chr12	9076658	9088879	(1 of 2) 2.1.1.79 - Cyclopropane-fatty-acyl-phospholipid synthase / Unsaturated-phospholipid methyltransferase	UFAA1_MYCTU Tuberculostearic acid methyltransferase UfaA1 OS=Mycobacterium tuberculosis (strain ATCC 25618 / H37Rv)GN=ufaA1 PE=1 SV=Length=42
	FN2647-S	Deletion	Chr6:18125001-18210000	OsKitaake06g166600	Chr6	18194944	18195601	0	Hypothetical protein
	FN2647-S	SBS	Chr8:23743604-23743604	OsKitaake08g183200	Chr8	23741153	23746181	(1 of 1) 1.6.5.4//4.2.1.1 - Monodehydroascorbate reductase (NADH) // Carbonate dehydratase / Carbonic dehydratase	ATCA5_ARATH Alpha carbonic anhydrase 5 OS=Arabidopsis thaliana GN=ACA5 PE=3 SV=Length=27
	FN2647-S	Deletion	Chr6:18125001-18210000	OsKitaake06g166403	Chr6	18187840	18192491	(1 of 1) PTHR14091//PTHR14091:SF2 - WD REPEAT PROTEIN // SUBFAMILY NOT NAMED	PWP1_MOUSE Periodic tryptophan protein 1 homolog OS=Mus musculus GN=Pwp1 PE=1 SV=Length=50
	FN2647-S	SBS	Chr3:29277699-29277699	OsKitaake03g305100	Chr3	29275712	29282227	(1 of 1) PTHR23086//PTHR23086:SF25 - PHOSPHATIDYLINOSITOL-4-PHOSPHATE 5-KINASE // PHOSPHATIDYLINOSITOL 4-PHOSPHATE 5-KINASE 7-RELATED	PI5K1_ORYSJ Phosphatidylinositol 4-phosphate 5-kinase 1 OS=Oryza sativa subsp. japonica GN=PIPK1 PE=2 SV=Length=80
	FN2647-S	Deletion	Chr6:18125001-18210000	OsKitaake06g166300	Chr6	18130448	18130992	0	Hypothetical protein
	FN2647-S	Deletion	Chr6:18125001-18210000	OsKitaake06g166400	Chr6	18152527	18154044	(1 of 9) 1.14.13.192 - Oryzalexin E synthase / CYP76M6	C76M5_ORYSJ Cytochrome P450 76M5 OS=Oryza sativa subsp. japonica GN=CYP76M5 PE=1 SV=Length=50
	FN2647-S	SBS	Chr11:20131359-20131359	OsKitaake11g157442	Chr11	20130915	20131607	(1 of 66) PF03140 - Plant protein of unknown function (DUF247)	Y3720_ARATH UPF0481 protein At3g47200 OS=Arabidopsis thaliana GN=At3g47200 PE=2 SV=Length=47
	FN2647-S	SBS	Chr11:3337593-3337593	OsKitaake11g046300	Chr11	3336995	3339626	0	Q53JG9_ORYSJ Zinc finger, C2H2 type family protein, expressed OS=Oryza sativa subsp. japonica GN=LOC_Os11g06840PE=4 SV=Length=43
	FN2647-S	SBS	Chr6:11947603-11947603	OsKitaake06g129700	Chr6	11943838	11948334	(1 of 1) K12199 - vacuolar protein sorting-associated protein VTA1 (VTA1, LIP5)	LIP5_ARATH Protein HOMOLOG OF MAMMALIAN LYST-INTERACTING PROTEIN 5 OS=Arabidopsis thaliana GN=LIP5 PE=1 SV=Length=42
	FN2648-S	Deletion	Chr8:22233001-22314000	OsKitaake08g170200	Chr8	22290071	22294497	(1 of 1) PTHR10788//PTHR10788:SF24 - TREHALOSE-6-PHOSPHATE SYNTHASE // SUBFAMILY NOT NAMED	TPS9_ARATH Probable alpha,alpha-trehalose-phosphate synthase [UDP-forming] 9 OS=Arabidopsis thaliana GN=TPS9 PE=2SV=Length=86
	FN2648-S	Deletion	Chr12:13776001-13833000	OsKitaake12g113500	Chr12	13830228	13830512	0	Hypothetical protein
	FN2648-S	SBS	Chr8:19771266-19771266	OsKitaake08g145500	Chr8	19769069	19776754	(1 of 2) PTHR18896//PTHR18896:SF73 - PHOSPHOLIPASE D // SUBFAMILY NOT NAMED	PLDA1_CARPA Phospholipase D alpha 1 OS=Carica papaya GN=PLD1 PE=1 SV=Length=80
	FN2648-S	SBS	Chr2:23669467-23669467	OsKitaake02g232400	Chr2	23664864	23675259	(1 of 7) PTHR23155//PTHR23155:SF557 - LEUCINE-RICH REPEAT-CONTAINING PROTEIN // SUBFAMILY NOT NAMED	RGA1_SOLBU Putative disease resistance protein RGA1 OS=Solanum bulbocastanum GN=RGA1 PE=2 SV=Length=97
	FN2648-S	SBS	Chr2:27222362-27222362	OsKitaake02g273500	Chr2	27219034	27225055	(1 of 1) 2.7.1.138 - Ceramide kinase / Acylsphingosine kinase	CERK_ORYSJ Ceramide kinase OS=Oryza sativa subsp. japonica GN=CERK PE=1 SV=Length=60
	FN2648-S	Inversion	Chr9:15199108-15199108	OsKitaake09g106100	Chr9	15198249	15199273	0	BH151_ARATH Transcription factor UPBEAT1 OS=Arabidopsis thaliana GN=UPB1 PE=2 SV=Length=10
	FN2648-S	Deletion	Chr12:13776001-13833000	OsKitaake12g113300	Chr12	13779348	13784314	(1 of 2) 3.4.11.1 - Leucyl aminopeptidase / Peptidase S	AMPL1_ORYSJ Putative leucine aminopeptidase 1 OS=Oryza sativa subsp. japonica GN=Os12g0434400 PE=3 SV=Length=54
	FN2648-S	Deletion	Chr12:13776001-13833000	OsKitaake12g113350	Chr12	13785720	13786093	0	Hypothetical protein
	FN2648-S	SBS	Chr2:27222355-27222355	OsKitaake02g273500	Chr2	27219034	27225055	(1 of 1) 2.7.1.138 - Ceramide kinase / Acylsphingosine kinase	CERK_ORYSJ Ceramide kinase OS=Oryza sativa subsp. japonica GN=CERK PE=1 SV=Length=60
	FN2648-S	SBS	Chr3:33432028-33432028	OsKitaake03g357500	Chr3	33431023	33433489	(1 of 24) PF01535//PF13041//PF13812//PF14432 - PPR repeat (PPR) // PPR repeat family (PPR_2) // Pentatricopeptide repeat domain (PPR_3) // DYW family of nucleic acid deaminases (DYW_deaminase)	PP168_ARATH Pentatricopeptide repeat-containing protein At2g22070 OS=Arabidopsis thaliana GN=PCMP-H41 PE=3 SV=Length=78
	FN2648-S	SBS	Chr8:24740375-24740375	OsKitaake08g193100	Chr8	24740089	24741060	0	Q6ZCW2_ORYSJ Uncharacterized protein OS=Oryza sativa subsp. japonica GN=P0028A08.15 PE=4 SV=Length=33
	FN2648-S	SBS	Chr3:22959225-22959225	OsKitaake03g248200	Chr3	22952550	22959499	(1 of 1) K14766 - nucleolar protein 14 (NOP14, UTP2)	NOP14_HUMAN Nucleolar protein 14 OS=Homo sapiens GN=NOP14 PE=1 SV=Length=85
	FN2648-S	SBS	Chr5:23092514-23092514	OsKitaake05g192200	Chr5	23091703	23093465	(1 of 108) PF07762 - Protein of unknown function (DUF1618) (DUF1618)	Q6I5S2_ORYSJ Putative uncharacterized protein OJ1058_C01.3 OS=Oryza sativa subsp. japonica GN=OJ1058_C01.3 PE=4SV=Length=40
	FN2648-S	Deletion	Chr12:13776001-13833000	OsKitaake12g113600	Chr12	13831397	13831708	0	Hypothetical protein
	FN2648-S	Inversion	Chr9:15199101-15199101	OsKitaake09g106100	Chr9	15198249	15199273	0	BH151_ARATH Transcription factor UPBEAT1 OS=Arabidopsis thaliana GN=UPB1 PE=2 SV=Length=10
	FN2648-S	Deletion	Chr12:13776001-13833000	OsKitaake12g113400	Chr12	13827118	13829321	0	Hypothetical protein
	FN2648-S	Deletion	Chr8:22233001-22314000	OsKitaake08g170100	Chr8	22267969	22270378	(1 of 1) PTHR14155:SF80 - RING-H2 FINGER PROTEIN ATL13-RELATED	ATL49_ARATH Putative RING-H2 finger protein ATL49 OS=Arabidopsis thaliana GN=ATL49 PE=3 SV=Length=42
	FN2648-S-1	SBS	Chr2:23669467-23669467	OsKitaake02g232400	Chr2	23664864	23675259	(1 of 7) PTHR23155//PTHR23155:SF557 - LEUCINE-RICH REPEAT-CONTAINING PROTEIN // SUBFAMILY NOT NAMED	RGA1_SOLBU Putative disease resistance protein RGA1 OS=Solanum bulbocastanum GN=RGA1 PE=2 SV=Length=97
	FN2648-S-1	Deletion	Chr12:13775001-13832000	OsKitaake12g113600	Chr12	13831397	13831708	0	Hypothetical protein
	FN2648-S-1	SBS	Chr5:23092514-23092514	OsKitaake05g192200	Chr5	23091703	23093465	(1 of 108) PF07762 - Protein of unknown function (DUF1618) (DUF1618)	Q6I5S2_ORYSJ Putative uncharacterized protein OJ1058_C01.3 OS=Oryza sativa subsp. japonica GN=OJ1058_C01.3 PE=4SV=Length=40
	FN2648-S-1	SBS	Chr8:24740375-24740375	OsKitaake08g193100	Chr8	24740089	24741060	0	Q6ZCW2_ORYSJ Uncharacterized protein OS=Oryza sativa subsp. japonica GN=P0028A08.15 PE=4 SV=Length=33
	FN2648-S-1	Deletion	Chr12:13775001-13832000	OsKitaake12g113500	Chr12	13830228	13830512	0	Hypothetical protein
	FN2648-S-1	SBS	Chr2:27222355-27222355	OsKitaake02g273500	Chr2	27219034	27225055	(1 of 1) 2.7.1.138 - Ceramide kinase / Acylsphingosine kinase	CERK_ORYSJ Ceramide kinase OS=Oryza sativa subsp. japonica GN=CERK PE=1 SV=Length=60
	FN2648-S-1	SBS	Chr3:33432028-33432028	OsKitaake03g357500	Chr3	33431023	33433489	(1 of 24) PF01535//PF13041//PF13812//PF14432 - PPR repeat (PPR) // PPR repeat family (PPR_2) // Pentatricopeptide repeat domain (PPR_3) // DYW family of nucleic acid deaminases (DYW_deaminase)	PP168_ARATH Pentatricopeptide repeat-containing protein At2g22070 OS=Arabidopsis thaliana GN=PCMP-H41 PE=3 SV=Length=78
	FN2648-S-1	SBS	Chr2:27222362-27222362	OsKitaake02g273500	Chr2	27219034	27225055	(1 of 1) 2.7.1.138 - Ceramide kinase / Acylsphingosine kinase	CERK_ORYSJ Ceramide kinase OS=Oryza sativa subsp. japonica GN=CERK PE=1 SV=Length=60
	FN2648-S-1	Deletion	Chr3:9591414-9591418	OsKitaake03g130400	Chr3	9588207	9592594	(1 of 1) PTHR24012:SF455 - POLYADENYLATE-BINDING PROTEIN 7	PABP7_ARATH Polyadenylate-binding protein 7 OS=Arabidopsis thaliana GN=PAB7 PE=2 SV=Length=60
	FN2648-S-1	Deletion	Chr12:13775001-13832000	OsKitaake12g113300	Chr12	13779348	13784314	(1 of 2) 3.4.11.1 - Leucyl aminopeptidase / Peptidase S	AMPL1_ORYSJ Putative leucine aminopeptidase 1 OS=Oryza sativa subsp. japonica GN=Os12g0434400 PE=3 SV=Length=54
	FN2648-S-1	Deletion	Chr12:13775001-13832000	OsKitaake12g113400	Chr12	13827118	13829321	0	Hypothetical protein
	FN2648-S-1	SBS	Chr8:19771266-19771266	OsKitaake08g145500	Chr8	19769069	19776754	(1 of 2) PTHR18896//PTHR18896:SF73 - PHOSPHOLIPASE D // SUBFAMILY NOT NAMED	PLDA1_CARPA Phospholipase D alpha 1 OS=Carica papaya GN=PLD1 PE=1 SV=Length=80
	FN2648-S-1	SBS	Chr3:22959225-22959225	OsKitaake03g248200	Chr3	22952550	22959499	(1 of 1) K14766 - nucleolar protein 14 (NOP14, UTP2)	NOP14_HUMAN Nucleolar protein 14 OS=Homo sapiens GN=NOP14 PE=1 SV=Length=85
	FN2648-S-1	Deletion	Chr12:13775001-13832000	OsKitaake12g113350	Chr12	13785720	13786093	0	Hypothetical protein
	FN2648-S-1	Inversion	Chr9:15199108-15199108	OsKitaake09g106100	Chr9	15198249	15199273	0	BH151_ARATH Transcription factor UPBEAT1 OS=Arabidopsis thaliana GN=UPB1 PE=2 SV=Length=10
	FN2648-S-1	Inversion	Chr9:15199101-15199101	OsKitaake09g106100	Chr9	15198249	15199273	0	BH151_ARATH Transcription factor UPBEAT1 OS=Arabidopsis thaliana GN=UPB1 PE=2 SV=Length=10
	FN2648-S-1	Deletion	Chr8:22232001-22314000	OsKitaake08g170200	Chr8	22290071	22294497	(1 of 1) PTHR10788//PTHR10788:SF24 - TREHALOSE-6-PHOSPHATE SYNTHASE // SUBFAMILY NOT NAMED	TPS9_ARATH Probable alpha,alpha-trehalose-phosphate synthase [UDP-forming] 9 OS=Arabidopsis thaliana GN=TPS9 PE=2SV=Length=86
	FN2648-S-1	Deletion	Chr8:22232001-22314000	OsKitaake08g170100	Chr8	22267969	22270378	(1 of 1) PTHR14155:SF80 - RING-H2 FINGER PROTEIN ATL13-RELATED	ATL49_ARATH Putative RING-H2 finger protein ATL49 OS=Arabidopsis thaliana GN=ATL49 PE=3 SV=Length=42
	FN2649-S	SBS	Chr10:18596611-18596611	OsKitaake10g132100	Chr10	18594431	18597055	(1 of 135) PF02365 - No apical meristem (NAM) protein (NAM)	NAC22_ARATH NAC domain-containing protein 21/22 OS=Arabidopsis thaliana GN=NAC021 PE=1 SV=Length=32
	FN2649-S	Deletion	Chr10:9567199-9567200	OsKitaake10g055800	Chr10	9566412	9568443	(1 of 132) PF12937 - F-box-like (F-box-like)	Q7XFS3_ORYSJ F-box domain containing protein, expressed OS=Oryza sativa subsp. japonica GN=Os10g0326400 PE=4 SV=Length=47
	FN2649-S	SBS	Chr8:3369826-3369826	OsKitaake08g037800	Chr8	3369364	3372570	(1 of 1) 2.1.1.42 - Flavone 3'-O-methyltransferase / Quercetin 3'-O-methyltransferase	OMT1_ORYSJ Flavone 3'-O-methyltransferase 1 OS=Oryza sativa subsp. japonica GN=COMT PE=1 SV=Length=36
	FN2649-S	SBS	Chr8:3369827-3369827	OsKitaake08g037800	Chr8	3369364	3372570	(1 of 1) 2.1.1.42 - Flavone 3'-O-methyltransferase / Quercetin 3'-O-methyltransferase	OMT1_ORYSJ Flavone 3'-O-methyltransferase 1 OS=Oryza sativa subsp. japonica GN=COMT PE=1 SV=Length=36
	FN2649-S	Inversion	Chr2:8292803-8292803	OsKitaake02g105600	Chr2	8290823	8298356	0	Q0E2F4_ORYSJ Os02g0245200 protein OS=Oryza sativa subsp. japonica GN=Os02g0245200 PE=2 SV=Length=20
	FN2649-S	SBS	Chr3:32396159-32396159	OsKitaake03g343100	Chr3	32395999	32404952	(1 of 1) PTHR24361:SF268 - SERINE/THREONINE-PROTEIN KINASE 3	DST1_DICDI Serine/threonine-protein kinase dst1 OS=Dictyostelium discoideum GN=dst1 PE=3 SV=Length=73
	FN2650-S	Deletion	Chr11:19000001-19451000	OsKitaake11g150000	Chr11	19312207	19316589	0	FBL60_ARATH F-box/LRR-repeat protein At3g58940 OS=Arabidopsis thaliana GN=At3g58940 PE=2 SV=Length=61
	FN2650-S	Deletion	Chr11:19000001-19451000	OsKitaake11g148100	Chr11	19013969	19027905	(1 of 1) PTHR31762//PTHR31762:SF4 - FAMILY NOT NAMED // EXPRESSED PROTEIN	SCD2_ARATH Coiled-coil domain-containing protein SCD2 OS=Arabidopsis thaliana GN=SCD2 PE=1 SV=Length=57
	FN2650-S	Deletion	Chr11:19000001-19451000	OsKitaake11g150900	Chr11	19365387	19372177	(1 of 1) PTHR35313//PTHR35313:SF1 - FAMILY NOT NAMED // NO EXINE FORMATION 1	B8BKU7_ORYSI Putative uncharacterized protein OS=Oryza sativa subsp. indica GN=OsI_36328 PE=4 SV=Length=113
	FN2650-S	Deletion	Chr11:19000001-19451000	OsKitaake11g148600	Chr11	19142034	19142710	0	A0A0E0R932_ORYRU Uncharacterized protein OS=Oryza rufipogon PE=4 SV=Length=12
	FN2650-S	Deletion	Chr11:19000001-19451000	OsKitaake11g150200	Chr11	19326173	19326690	0	Hypothetical protein
	FN2650-S	Deletion	Chr11:19000001-19451000	OsKitaake11g151600	Chr11	19427855	19429659	(1 of 3) PTHR11877//PTHR11877:SF29 - HYDROXYMETHYLGLUTARYL-COA SYNTHASE // SUBFAMILY NOT NAMED	CUS_ORYSJ Bisdemethoxycurcumin synthase OS=Oryza sativa subsp. japonica GN=Os07g0271500 PE=1 SV=Length=40
	FN2650-S	SBS	Chr4:15581306-15581306	OsKitaake04g074900	Chr4	15579986	15581395	(1 of 4) PTHR32099//PTHR32099:SF2 - CYSTEINE-RICH REPEAT SECRETORY PROTEIN // SUBFAMILY NOT NAMED	CRK10_ORYSJ Cysteine-rich receptor-like protein kinase 10 OS=Oryza sativa subsp. japonica GN=CRK10 PE=2 SV=Length=64
	FN2650-S	Deletion	Chr11:19000001-19451000	OsKitaake11g149100	Chr11	19221750	19228858	(1 of 2) PF00931//PF01419 - NB-ARC domain (NB-ARC) // Jacalin-like lectin domain (Jacalin)	RPM1_ARATH Disease resistance protein RPM1 OS=Arabidopsis thaliana GN=RPM1 PE=1 SV=Length=92
	FN2650-S	SBS	Chr9:16329893-16329893	OsKitaake09g118100	Chr9	16329462	16330799	(1 of 3) PTHR24056//PTHR24056:SF195 - CELL DIVISION PROTEIN KINASE // SUBFAMILY NOT NAMED	CDKF2_ORYSJ Putative cyclin-dependent kinase F-2 OS=Oryza sativa subsp. japonica GN=CDKF-2 PE=3 SV=Length=32
	FN2650-S	Deletion	Chr11:19000001-19451000	OsKitaake11g150500	Chr11	19332590	19333031	0	Hypothetical protein
	FN2650-S	Deletion	Chr11:19000001-19451000	OsKitaake11g148800	Chr11	19163203	19166602	(1 of 140) PF00010 - Helix-loop-helix DNA-binding domain (HLH)	ICE1_ARATH Transcription factor ICE1 OS=Arabidopsis thaliana GN=SCRM PE=1 SV=Length=49
	FN2650-S	Deletion	Chr11:19000001-19451000	OsKitaake11g150825	Chr11	19362908	19363834	0	Hypothetical protein
	FN2650-S	Translocation	Chr11:21896694-21896694	OsKitaake11g173200	Chr11	21893412	21897863	(1 of 1) K09835 - prolycopene isomerase (crtISO, crtH)	CRTSO_DAUCA Prolycopene isomerase, chloroplastic OS=Daucus carota GN=CRTISO PE=2 SV=Length=61
	FN2650-S	Deletion	Chr11:19000001-19451000	OsKitaake11g150100	Chr11	19318082	19326326	0	MANA_CANEN Alpha-mannosidase OS=Canavalia ensiformis PE=1 SV=Length=98
	FN2650-S	Deletion	Chr11:19000001-19451000	OsKitaake11g149900	Chr11	19292112	19294877	(1 of 1) PF12046 - Protein of unknown function (DUF3529) (DUF3529)	CCB1_ARATH Protein COFACTOR ASSEMBLY OF COMPLEX C SUBUNIT B CCB1, chloroplastic OS=Arabidopsis thaliana GN=CCB1PE=1 SV=Length=26
	FN2650-S	Deletion	Chr11:19000001-19451000	OsKitaake11g149300	Chr11	19247747	19252316	(1 of 1) PTHR24286//PTHR24286:SF24 - FAMILY NOT NAMED // LANOSTEROL 14-ALPHA DEMETHYLASE	CP51_SORBI Obtusifoliol 14-alpha demethylase OS=Sorghum bicolor GN=CYP51 PE=1 SV=Length=49
	FN2650-S	Deletion	Chr11:19000001-19451000	OsKitaake11g149500	Chr11	19268756	19275541	(1 of 1) PTHR10857//PTHR10857:SF27 - COPINE // SUBFAMILY NOT NAMED	B2_DAUCA B2 protein OS=Daucus carota PE=2 SV=1Length=20
	FN2650-S	Deletion	Chr11:19000001-19451000	OsKitaake11g148500	Chr11	19140068	19141620	0	Y1583_ARATH Uncharacterized protein At1g05835 OS=Arabidopsis thaliana GN=At1g05835 PE=2 SV=Length=12
	FN2650-S	Translocation	Chr11:21896692-21896692	OsKitaake11g173200	Chr11	21893412	21897863	(1 of 1) K09835 - prolycopene isomerase (crtISO, crtH)	CRTSO_DAUCA Prolycopene isomerase, chloroplastic OS=Daucus carota GN=CRTISO PE=2 SV=Length=61
	FN2650-S	Deletion	Chr11:19000001-19451000	OsKitaake11g149600	Chr11	19275805	19278852	(1 of 1) PTHR23091//PTHR23091:SF261 - N-TERMINAL ACETYLTRANSFERASE // SUBFAMILY NOT NAMED	MAK3_ARATH N-alpha-acetyltransferase MAK3 OS=Arabidopsis thaliana GN=MAK3 PE=2 SV=Length=19
	FN2650-S	Deletion	Chr11:19000001-19451000	OsKitaake11g151900	Chr11	19444394	19446027	(1 of 3) PTHR11877//PTHR11877:SF29 - HYDROXYMETHYLGLUTARYL-COA SYNTHASE // SUBFAMILY NOT NAMED	CUS_ORYSJ Bisdemethoxycurcumin synthase OS=Oryza sativa subsp. japonica GN=Os07g0271500 PE=1 SV=Length=40
	FN2650-S	Deletion	Chr11:19000001-19451000	OsKitaake11g151000	Chr11	19372434	19374502	(1 of 1) PTHR12469 - PROTEIN EMI5 HOMOLOG, MITOCHONDRIAL	SDAF2_ARATH Succinate dehydrogenase assembly factor 2, mitochondrial OS=Arabidopsis thaliana GN=SDHAF2 PE=1 SV=Length=18
	FN2650-S	Deletion	Chr11:19000001-19451000	OsKitaake11g149700	Chr11	19282393	19283476	(1 of 2) PTHR23044//PTHR23044:SF34 - 3'-5' EXONUCLEASE ERI1-RELATED // SUBFAMILY NOT NAMED	ERI2_HUMAN ERI1 exoribonuclease 2 OS=Homo sapiens GN=ERI2 PE=2 SV=Length=69
	FN2650-S	Deletion	Chr11:19000001-19451000	OsKitaake11g148700	Chr11	19144133	19145671	(1 of 2) K05956 - geranylgeranyl transferase type-2 subunit beta [EC:2.5.1.60] (RABGGTB)	PGTB2_ARATH Geranylgeranyl transferase type-2 subunit beta 2 OS=Arabidopsis thaliana GN=RGTB2 PE=1 SV=Length=31
	FN2650-S	Deletion	Chr11:19000001-19451000	OsKitaake11g150750	Chr11	19361592	19362685	0	A0A0P0Y320_ORYSJ Os11g0527900 protein OS=Oryza sativa subsp. japonica GN=Os11g0527900 PE=4 SV=Length=25
	FN2650-S	Deletion	Chr11:19000001-19451000	OsKitaake11g151700	Chr11	19433598	19434104	0	Q2R3A6_ORYSJ Os11g0529700 protein OS=Oryza sativa subsp. japonica GN=Os11g0529700 PE=4 SV=Length=16
	FN2650-S	Deletion	Chr11:19000001-19451000	OsKitaake11g148000	Chr11	19008975	19012628	(1 of 1) 3.1.1.80 - Acetylajmaline esterase / Acetylajmalan esterase	AAE_RAUSE Acetylajmalan esterase OS=Rauvolfia serpentina GN=AAE PE=1 SV=Length=38
	FN2650-S	Deletion	Chr11:19000001-19451000	OsKitaake11g151200	Chr11	19379994	19381679	(1 of 1) PTHR17130//PTHR17130:SF25 - MITOCHONDRIAL OUTER MEMBRANE PROTEIN 25 // SUBFAMILY NOT NAMED	RUBR1_DESDA Rubredoxin-1 OS=Desulfovibrio desulfuricans (strain ATCC 27774 / DSM 6949) GN=rd1 PE=1 SV=Length=4
	FN2650-S	Deletion	Chr11:19000001-19451000	OsKitaake11g151300	Chr11	19383546	19389794	(1 of 10) K14487 - auxin responsive GH3 gene family (GH3)	GH313_ORYSJ Probable indole-3-acetic acid-amido synthetase GH3.13 OS=Oryza sativa subsp. japonica GN=GH3.13 PE=2SV=Length=46
	FN2650-S	Deletion	Chr11:19000001-19451000	OsKitaake11g148300	Chr11	19115224	19118213	(1 of 3) 1.1.1.288 - Xanthoxin dehydrogenase / Xanthoxin oxidase	SDR2A_ARATH Short-chain dehydrogenase reductase 2a OS=Arabidopsis thaliana GN=SDR2a PE=3 SV=Length=30
	FN2650-S	Deletion	Chr11:19000001-19451000	OsKitaake11g151100	Chr11	19374695	19379326	(1 of 4) PF12576 - Protein of unknown function (DUF3754) (DUF3754)	Q2R3B7_ORYSJ Expressed protein OS=Oryza sativa subsp. japonica GN=Os11g0528400 PE=2 SV=Length=50
	FN2650-S	Deletion	Chr11:19000001-19451000	OsKitaake11g151800	Chr11	19437485	19444468	(1 of 3) PTHR11877//PTHR11877:SF29 - HYDROXYMETHYLGLUTARYL-COA SYNTHASE // SUBFAMILY NOT NAMED	CUS_ORYSJ Bisdemethoxycurcumin synthase OS=Oryza sativa subsp. japonica GN=Os07g0271500 PE=1 SV=Length=40
	FN2650-S	Deletion	Chr11:19000001-19451000	OsKitaake11g149000	Chr11	19210834	19217040	(1 of 1) PTHR35137:SF1 - CRUMPLED LEAF	CRL_ARATH Chromophore lyase CRL, chloroplastic OS=Arabidopsis thaliana GN=CRL PE=1 SV=Length=26
	FN2650-S	SBS	Chr6:9031932-9031932	OsKitaake06g108600	Chr6	9031645	9032352	(1 of 26) PF04749 - PLAC8 family (PLAC8)	CNR11_MAIZE Cell number regulator 11 OS=Zea mays GN=CNR11 PE=2 SV=Length=15
	FN2650-S	Deletion	Chr11:19000001-19451000	OsKitaake11g150675	Chr11	19357904	19360695	0	A0A0E0R969_ORYRU Uncharacterized protein OS=Oryza rufipogon PE=4 SV=Length=18
	FN2650-S	Deletion	Chr5:2794326-2794333	OsKitaake05g032100	Chr5	2792995	2795164	(1 of 10) K14487 - auxin responsive GH3 gene family (GH3)	GH36_ORYSJ Probable indole-3-acetic acid-amido synthetase GH3.6 OS=Oryza sativa subsp. japonica GN=GH3.6 PE=2 SV=Length=48
	FN2650-S	Deletion	Chr11:19000001-19451000	OsKitaake11g150600	Chr11	19333636	19337029	(1 of 32) PF00646//PF08387 - F-box domain (F-box) // FBD (FBD)	FBD5_ARATH FBD-associated F-box protein At1g66310 OS=Arabidopsis thaliana GN=At1g66310 PE=2 SV=Length=44
	FN2650-S	Deletion	Chr11:19000001-19451000	OsKitaake11g150300	Chr11	19326726	19329979	0	A0A0E0R963_ORYRU Uncharacterized protein OS=Oryza rufipogon PE=4 SV=Length=22
	FN2650-S	Deletion	Chr11:19000001-19451000	OsKitaake11g149400	Chr11	19257887	19267385	(1 of 1) PTHR11607//PTHR11607:SF35 - ALPHA-MANNOSIDASE // SUBFAMILY NOT NAMED	MANA2_ARATH Probable alpha-mannosidase At5g13980 OS=Arabidopsis thaliana GN=At5g13980 PE=2 SV=Length=102
	FN2650-S	Deletion	Chr11:19000001-19451000	OsKitaake11g148200	Chr11	19071062	19074974	(1 of 1) PTHR11802//PTHR11802:SF109 - SERINE PROTEASE FAMILY S10 SERINE CARBOXYPEPTIDASE // SUBFAMILY NOT NAMED	SCP45_ARATH Serine carboxypeptidase-like 45 OS=Arabidopsis thaliana GN=SCPL45 PE=2 SV=Length=46
	FN2650-S	Deletion	Chr11:19000001-19451000	OsKitaake11g148900	Chr11	19176218	19182911	(1 of 14) PF02309//PF02362//PF06507 - AUX/IAA family (AUX_IAA) // B3 DNA binding domain (B3) // Auxin response factor (Auxin_resp)	ARFW_ORYSJ Auxin response factor 23 OS=Oryza sativa subsp. japonica GN=ARF23 PE=1 SV=Length=85
	FN2651-S	SBS	Chr4:6599641-6599641	OsKitaake04g033500	Chr4	6597779	6599790	(1 of 21) PF03101//PF10551 - FAR1 DNA-binding domain (FAR1) // MULE transposase domain (MULE)	FRS5_ARATH Protein FAR1-RELATED SEQUENCE 5 OS=Arabidopsis thaliana GN=FRS5 PE=2 SV=Length=78
	FN2651-S	SBS	Chr4:26670868-26670868	OsKitaake04g192400	Chr4	26670102	26671931	(1 of 1) PTHR21229//PTHR21229:SF21 - LUNG SEVEN TRANSMEMBRANE RECEPTOR // SUBFAMILY NOT NAMED	GP107_MOUSE Protein GPR107 OS=Mus musculus GN=Gpr107 PE=1 SV=Length=55
	FN2651-S	SBS	Chr4:14934565-14934565	OsKitaake04g071000	Chr4	14934190	14935458	(1 of 1464) 2.7.11.1 - Non-specific serine/threonine protein kinase / Threonine-specific protein kinase	WAKLI_ARATH Wall-associated receptor kinase-like 22 OS=Arabidopsis thaliana GN=WAKL22 PE=2 SV=Length=75
	FN2651-S	Deletion	Chr1:42164565-42164580	OsKitaake01g463400	Chr1	42161165	42165875	(1 of 1) PTHR10809//PTHR10809:SF45 - VESICLE-ASSOCIATED MEMBRANE PROTEIN-ASSOCIATED PROTEIN // SUBFAMILY NOT NAMED	VAP22_ARATH Vesicle-associated protein 2-2 OS=Arabidopsis thaliana GN=PVA22 PE=1 SV=Length=38
	FN2652-S	Inversion	Chr3:18436198-18436198	OsKitaake03g223900	Chr3	18430805	18451797	(1 of 5) K15601 - lysine-specific demethylase 3 [EC:1.14.11.-] (KDM3)	JMJ25_ARATH Lysine-specific demethylase JMJ25 OS=Arabidopsis thaliana GN=JMJ25 PE=1 SV=Length=102
	FN2652-S	Deletion	Chr2:35685669-35685676	OsKitaake02g375200	Chr2	35685179	35689328	(1 of 3) PTHR13693//PTHR13693:SF2 - CLASS II AMINOTRANSFERASE/8-AMINO-7-OXONONANOATE SYNTHASE // SERINE PALMITOYLTRANSFERASE 1	LCB1B_ORYSJ Long chain base biosynthesis protein 1b OS=Oryza sativa subsp. japonica GN=Os02g0806900 PE=2 SV=Length=48
	FN2652-S	Deletion	Chr12:18782001-18836000	OsKitaake12g138700	Chr12	18804031	18804572	0	Hypothetical protein
	FN2652-S	Deletion	Chr12:18734001-18778000	OsKitaake12g138600	Chr12	18748854	18751283	(1 of 2) PTHR31081:SF2 - UREIDE PERMEASE 1-RELATED	UPS2_ARATH Ureide permease 2 OS=Arabidopsis thaliana GN=UPS2 PE=1 SV=Length=39
	FN2652-S	Deletion	Chr2:7598171-7598196	OsKitaake02g100000	Chr2	7589718	7602027	(1 of 2) PF00560//PF07714//PF11721 - Leucine Rich Repeat (LRR_1) // Protein tyrosine kinase (Pkinase_Tyr) // Di-glucose binding within endoplasmic reticulum (Malectin)	Y5344_ARATH Probable LRR receptor-like serine/threonine-protein kinase At1g53440 OS=Arabidopsis thaliana GN=At1g53440PE=2 SV=Length=103
	FN2652-S	SBS	Chr5:25507701-25507701	OsKitaake05g223200	Chr5	25504075	25512105	(1 of 1) K08286 - protein-serine/threonine kinase (E2.7.11.-)	CBK1_PNECA Serine/threonine-protein kinase CBK1 OS=Pneumocystis carinii GN=CBK1 PE=2 SV=Length=50
	FN2652-S	Deletion	Chr1:9647001-9659000	OsKitaake01g123400	Chr1	9645854	9651584	(1 of 15) PTHR12606//PTHR12606:SF1 - SENTRIN/SUMO-SPECIFIC PROTEASE // GH15225P	Q5N930_ORYSJ Putative uncharacterized protein P0679C12.41 OS=Oryza sativa subsp. japonica GN=P0679C12.41 PE=4 SV=Length=83
	FN2652-S	SBS	Chr1:39365212-39365212	OsKitaake01g424600	Chr1	39362386	39368774	(1 of 1) PTHR21669//PTHR21669:SF13 - CAPZ-INTERACTING PROTEIN AND RELATED PROTEINS // WOUND-RESPONSIVE FAMILY PROTEIN	A0A0E0FWN2_ORYNI Uncharacterized protein OS=Oryza nivara PE=4 SV=Length=74
	FN2652-S	Deletion	Chr12:18734001-18778000	OsKitaake12g138500	Chr12	18745301	18748853	(1 of 1) PTHR23115//PTHR23115:SF142 - TRANSLATION FACTOR // SUBFAMILY NOT NAMED	IF2P_SCHPO Eukaryotic translation initiation factor 5B OS=Schizosaccharomyces pombe (strain 972 / ATCC 24843) GN=SPAC56F8.03PE=1 SV=Length=107
	FN2652-S	SBS	Chr1:11673637-11673637	OsKitaake01g140800	Chr1	11670962	11676205	(1 of 3) 2.3.1.25 - Plasmalogen synthase	LPCT1_ARATH Lysophospholipid acyltransferase LPEAT1 OS=Arabidopsis thaliana GN=LPEAT1 PE=1 SV=Length=39
	FN2652-S	SBS	Chr9:21051793-21051793	OsKitaake09g181000	Chr9	21051330	21054178	(1 of 1) PTHR20863//PTHR20863:SF35 - ACYL CARRIER PROTEIN/ZINC FINGER PROTEIN 593-RELATED // SUBFAMILY NOT NAMED	ACP3_HORVU Acyl carrier protein 3, chloroplastic OS=Hordeum vulgare GN=ACL1.3 PE=1 SV=Length=13
	FN2652-S-1	Deletion	Chr5:20534001-21027000	OsKitaake05g166300	Chr5	20798774	20800277	0	A0A0E0HIK9_ORYNI Uncharacterized protein OS=Oryza nivara PE=4 SV=Length=6
	FN2652-S-1	Deletion	Chr5:20534001-21027000	OsKitaake05g168600	Chr5	21008777	21011316	(1 of 6) K10775 - phenylalanine ammonia-lyase (E4.3.1.24)	PAL2_ORYSI Phenylalanine ammonia-lyase OS=Oryza sativa subsp. indica GN=ZB8 PE=3 SV=Length=71
	FN2652-S-1	Deletion	Chr5:20534001-21027000	OsKitaake05g165600	Chr5	20716909	20722518	(1 of 1) PTHR22904//PTHR22904:SF379 - TPR REPEAT CONTAINING PROTEIN // RING ZINC FINGER-CONTAINING PROTEIN	TTC1_BOVIN Tetratricopeptide repeat protein 1 OS=Bos taurus GN=TTC1 PE=2 SV=Length=29
	FN2652-S-1	Deletion	Chr5:20534001-21027000	OsKitaake05g164801	Chr5	20655184	20655777	(1 of 162) PF00847 - AP2 domain (AP2)	ERF20_ARATH Ethylene-responsive transcription factor ERF020 OS=Arabidopsis thaliana GN=ERF020 PE=2 SV=Length=14
	FN2652-S-1	Deletion	Chr5:20534001-21027000	OsKitaake05g167600	Chr5	20931900	20932613	(1 of 3) PTHR14155//PTHR14155:SF141 - RING FINGER DOMAIN-CONTAINING // SUBFAMILY NOT NAMED	ATL60_ARATH RING-H2 finger protein ATL60 OS=Arabidopsis thaliana GN=ATL60 PE=2 SV=Length=31
	FN2652-S-1	Deletion	Chr5:20534001-21027000	OsKitaake05g165700	Chr5	20731762	20734250	(1 of 1) PTHR31719//PTHR31719:SF3 - FAMILY NOT NAMED // GRAB1-LIKE PROTEIN	NAC48_ORYSJ NAC domain-containing protein 48 OS=Oryza sativa subsp. japonica GN=NAC48 PE=2 SV=Length=30
	FN2652-S-1	Deletion	Chr5:20534001-21027000	OsKitaake05g168400	Chr5	21000182	21003282	(1 of 2) PTHR11214//PTHR11214:SF100 - BETA-1,3-N-ACETYLGLUCOSAMINYLTRANSFERASE // SUBFAMILY NOT NAMED	B3GT8_ARATH Probable beta-1,3-galactosyltransferase 8 OS=Arabidopsis thaliana GN=B3GALT8 PE=2 SV=Length=39
	FN2652-S-1	Deletion	Chr7:24854001-24872000	OsKitaake07g222300	Chr7	24859861	24860848	0	Hypothetical protein
	FN2652-S-1	Deletion	Chr5:20534001-21027000	OsKitaake05g165800	Chr5	20739279	20746250	(1 of 1) PTHR10209//PTHR10209:SF115 - OXIDOREDUCTASE, 2OG-FE II OXYGENASE FAMILY PROTEIN // SUBFAMILY NOT NAMED	GAOX2_ORYSJ Gibberellin 20 oxidase 2 OS=Oryza sativa subsp. japonica GN=20ox2 PE=1 SV=Length=38
	FN2652-S-1	Deletion	Chr5:20534001-21027000	OsKitaake05g165100	Chr5	20674838	20682280	0	WDL7_ARATH Protein WVD2-like 7 OS=Arabidopsis thaliana GN=WDL7 PE=2 SV=Length=47
	FN2652-S-1	Deletion	Chr5:20534001-21027000	OsKitaake05g166900	Chr5	20858121	20858993	(1 of 3) PTHR12483//PTHR12483:SF24 - SOLUTE CARRIER FAMILY 31 COPPER TRANSPORTERS // COPPER TRANSPORTER 1-RELATED	COPT2_ORYSJ Copper transporter 2 OS=Oryza sativa subsp. japonica GN=COPT2 PE=1 SV=Length=15
	FN2652-S-1	Deletion	Chr5:20534001-21027000	OsKitaake05g164700	Chr5	20640117	20644861	(1 of 1) PTHR22835//PTHR22835:SF165 - ZINC FINGER FYVE DOMAIN CONTAINING PROTEIN // SUBFAMILY NOT NAMED	GDL29_ARATH GDSL esterase/lipase At1g71691 OS=Arabidopsis thaliana GN=At1g71691 PE=2 SV=Length=38
	FN2652-S-1	Deletion	Chr7:24854001-24872000	OsKitaake07g222200	Chr7	24859491	24859823	0	Hypothetical protein
	FN2652-S-1	Deletion	Chr5:20534001-21027000	OsKitaake05g165900	Chr5	20769243	20780150	(1 of 1) PTHR22844//PTHR22844:SF215 - F-BOX AND WD40 DOMAIN PROTEIN // SUBFAMILY NOT NAMED	MHCKA_DICDI Myosin heavy chain kinase A OS=Dictyostelium discoideum GN=mhkA PE=1 SV=Length=114
	FN2652-S-1	Deletion	Chr5:20534001-21027000	OsKitaake05g164400	Chr5	20611157	20611980	0	A0A0P0WMH5_ORYSJ Os05g0419301 protein OS=Oryza sativa subsp. japonica GN=Os05g0419301 PE=4 SV=Length=7
	FN2652-S-1	Deletion	Chr5:20534001-21027000	OsKitaake05g167400	Chr5	20925500	20929437	(1 of 1) PTHR10791//PTHR10791:SF32 - RAG1-ACTIVATING PROTEIN 1 // SUBFAMILY NOT NAMED	SWT1B_ORYSJ Bidirectional sugar transporter SWEET1b OS=Oryza sativa subsp. japonica GN=SWEET1B PE=2 SV=Length=26
	FN2652-S-1	Deletion	Chr5:20534001-21027000	OsKitaake05g163600	Chr5	20530527	20536820	(1 of 4) K17255 - Rab GDP dissociation inhibitor (GDI1_2)	GDI1_ARATH Guanosine nucleotide diphosphate dissociation inhibitor 1 OS=Arabidopsis thaliana GN=GDI1 PE=1 SV=Length=44
	FN2652-S-1	Deletion	Chr5:20534001-21027000	OsKitaake05g163800	Chr5	20551125	20553847	(1 of 24) PF01535//PF13041//PF13812//PF14432 - PPR repeat (PPR) // PPR repeat family (PPR_2) // Pentatricopeptide repeat domain (PPR_3) // DYW family of nucleic acid deaminases (DYW_deaminase)	PP308_ARATH Pentatricopeptide repeat-containing protein At4g14050, mitochondrial OS=Arabidopsis thaliana GN=PCMP-H13PE=1 SV=Length=61
	FN2652-S-1	Deletion	Chr5:20534001-21027000	OsKitaake05g166200	Chr5	20792029	20795183	0	Q60EP6_ORYSJ Os05g0422900 protein OS=Oryza sativa subsp. japonica GN=Os05g0422900 PE=4 SV=Length=5
	FN2652-S-1	Deletion	Chr7:24854001-24872000	OsKitaake07g222400	Chr7	24861734	24863384	0	EA1_MAIZE Protein EGG APPARATUS-1 OS=Zea mays GN=Ea1 PE=2 SV=Length=9
	FN2652-S-1	Deletion	Chr5:20534001-21027000	OsKitaake05g164100	Chr5	20589719	20593343	(1 of 1) PTHR10992//PTHR10992:SF752 - ALPHA/BETA HYDROLASE FOLD-CONTAINING PROTEIN // ALPHA/BETA-HYDROLASE-LIKE PROTEIN	PPH_ARATH Pheophytinase, chloroplastic OS=Arabidopsis thaliana GN=PPH PE=1 SV=Length=48
	FN2652-S-1	Deletion	Chr5:20534001-21027000	OsKitaake05g164000	Chr5	20569421	20572482	(1 of 135) PF02365 - No apical meristem (NAM) protein (NAM)	NAC35_ARATH NAC domain-containing protein 35 OS=Arabidopsis thaliana GN=NAC035 PE=1 SV=Length=41
	FN2652-S-1	Deletion	Chr5:20534001-21027000	OsKitaake05g167800	Chr5	20935703	20939824	(1 of 135) PF02365 - No apical meristem (NAM) protein (NAM)	NAC82_ARATH NAC domain-containing protein 82 OS=Arabidopsis thaliana GN=NAC082 PE=1 SV=Length=48
	FN2652-S-1	Deletion	Chr5:20534001-21027000	OsKitaake05g166700	Chr5	20831729	20835383	(1 of 1) PTHR22950//PTHR22950:SF306 - AMINO ACID TRANSPORTER // SUBFAMILY NOT NAMED	AAP2_ARATH Amino acid permease 2 OS=Arabidopsis thaliana GN=AAP2 PE=1 SV=Length=49
	FN2652-S-1	Deletion	Chr5:20534001-21027000	OsKitaake05g167000	Chr5	20861074	20865475	(1 of 12) KOG2922 - Uncharacterized conserved protein	NIPA4_ARATH Probable magnesium transporter NIPA4 OS=Arabidopsis thaliana GN=At1g71900 PE=2 SV=Length=34
	FN2652-S-1	Deletion	Chr5:20534001-21027000	OsKitaake05g164500	Chr5	20622373	20627235	(1 of 2) PTHR11208//PTHR11208:SF60 - RNA-BINDING PROTEIN RELATED // SUBFAMILY NOT NAMED	QKIL5_ARATH KH domain-containing protein At1g09660/At1g09670 OS=Arabidopsis thaliana GN=At1g09660/At1g09670 PE=2SV=Length=29
	FN2652-S-1	Deletion	Chr7:24854001-24872000	OsKitaake07g222350	Chr7	24860677	24861433	0	Hypothetical protein
	FN2652-S-1	Deletion	Chr5:20534001-21027000	OsKitaake05g167100	Chr5	20870655	20875207	(1 of 1) PTHR21450//PTHR21450:SF8 - UNCHARACTERIZED // F8K7.18 PROTEIN	Q60EN6_ORYSJ Os05g0424900 protein OS=Oryza sativa subsp. japonica GN=Os05g0424900 PE=4 SV=Length=87
	FN2652-S-1	Deletion	Chr5:20534001-21027000	OsKitaake05g164501	Chr5	20628748	20630476	0	Hypothetical protein
	FN2652-S-1	Deletion	Chr5:20534001-21027000	OsKitaake05g167801	Chr5	20938962	20940333	0	B8AYH3_ORYSI Putative uncharacterized protein OS=Oryza sativa subsp. indica GN=OsI_20034 PE=4 SV=Length=12
	FN2652-S-1	Deletion	Chr5:20534001-21027000	OsKitaake05g164401	Chr5	20616675	20619042	0	A2Y4S0_ORYSI Putative uncharacterized protein OS=Oryza sativa subsp. indica GN=OsI_19998 PE=4 SV=Length=12
	FN2652-S-1	Deletion	Chr5:20534001-21027000	OsKitaake05g168100	Chr5	20986469	20989746	0	A0A0E0PMS7_ORYRU Uncharacterized protein OS=Oryza rufipogon PE=4 SV=Length=19
	FN2652-S-1	SBS	Chr10:21863087-21863087	OsKitaake10g176400	Chr10	21862978	21863265	0	A0A0E0IVR1_ORYNI Uncharacterized protein OS=Oryza nivara PE=4 SV=Length=11
	FN2652-S-1	Deletion	Chr7:24854001-24872000	OsKitaake07g222500	Chr7	24863434	24864264	0	A0A0E0AMF9_9ORYZ Uncharacterized protein OS=Oryza glumipatula PE=4 SV=Length=8
	FN2652-S-1	Deletion	Chr5:20534001-21027000	OsKitaake05g168000	Chr5	20953587	20959172	(1 of 2) PTHR11183//PTHR11183:SF62 - GLYCOGENIN // SUBFAMILY NOT NAMED	GUX1_ARATH UDP-glucuronate:xylan alpha-glucuronosyltransferase 1 OS=Arabidopsis thaliana GN=GUX1 PE=2 SV=Length=65
	FN2652-S-1	Deletion	Chr5:20534001-21027000	OsKitaake05g165500	Chr5	20705119	20705873	(1 of 39) PF04398 - Protein of unknown function, DUF538 (DUF538)	Q0DI28_ORYSJ Os05g0421100 protein OS=Oryza sativa subsp. japonica GN=Os05g0421100 PE=4 SV=Length=19
	FN2652-S-1	Deletion	Chr5:20534001-21027000	OsKitaake05g167700	Chr5	20933228	20935427	(1 of 1) PTHR22951//PTHR22951:SF12 - CLATHRIN ASSEMBLY PROTEIN // SUBFAMILY NOT NAMED	CAP4_ARATH Putative clathrin assembly protein At1g03050 OS=Arabidopsis thaliana GN=At1g03050 PE=2 SV=Length=59
	FN2652-S-1	Deletion	Chr5:20534001-21027000	OsKitaake05g167900	Chr5	20949439	20953269	(1 of 64) PF13839//PF14416 - GDSL/SGNH-like Acyl-Esterase family found in Pmr5 and Cas1p (PC-Esterase) // PMR5 N terminal Domain (PMR5N)	TBL7_ARATH Protein trichome berefringence-like 7 OS=Arabidopsis thaliana GN=TBL7 PE=3 SV=Length=44
	FN2652-S-1	Deletion	Chr5:20534001-21027000	OsKitaake05g168200	Chr5	20991603	20992443	0	A0A0E0PMS8_ORYRU Uncharacterized protein OS=Oryza rufipogon PE=4 SV=Length=19
	FN2652-S-1	Deletion	Chr5:20534001-21027000	OsKitaake05g163700	Chr5	20537253	20543481	(1 of 2) PTHR31942//PTHR31942:SF19 - FAMILY NOT NAMED // MLO-LIKE PROTEIN 13	MLO1_ARATH MLO-like protein 1 OS=Arabidopsis thaliana GN=MLO1 PE=1 SV=Length=52
	FN2652-S-1	Deletion	Chr5:20534001-21027000	OsKitaake05g166800	Chr5	20846517	20848470	(1 of 170) KOG0156 - Cytochrome P450 CYP2 subfamily	C71A1_PERAE Cytochrome P450 71A1 OS=Persea americana GN=CYP71A1 PE=1 SV=Length=50
	FN2652-S-1	Deletion	Chr5:20534001-21027000	OsKitaake05g167300	Chr5	20903848	20906475	(1 of 2) K03875 - F-box and leucine-rich repeat protein 1 (S-phase kinase-associated protein 2) (SKP2, FBXL1)	SKP2A_ARATH F-box protein SKP2A OS=Arabidopsis thaliana GN=SKP2A PE=1 SV=Length=36
	FN2652-S-1	Deletion	Chr5:20534001-21027000	OsKitaake05g166601	Chr5	20827043	20827925	0	B8BG88_ORYSI Uncharacterized protein OS=Oryza sativa subsp. indica GN=OsI_33092 PE=4 SV=Length=14
	FN2652-S-1	Deletion	Chr5:20534001-21027000	OsKitaake05g167200	Chr5	20899846	20901343	0	Q60EC5_ORYSJ Os05g0425600 protein OS=Oryza sativa subsp. japonica GN=Os05g0425600 PE=4 SV=Length=10
	FN2652-S-1	Deletion	Chr5:20534001-21027000	OsKitaake05g167500	Chr5	20928696	20931515	0	B9FPP9_ORYSJ Os05g0426033 protein OS=Oryza sativa subsp. japonica GN=Os05g0426033 PE=4 SV=Length=7
	FN2652-S-1	Deletion	Chr5:20534001-21027000	OsKitaake05g166600	Chr5	20815556	20818266	(1 of 1464) 2.7.11.1 - Non-specific serine/threonine protein kinase / Threonine-specific protein kinase	Y1105_ARATH Probable receptor-like protein kinase At1g11050 OS=Arabidopsis thaliana GN=At1g11050 PE=2 SV=Length=62
	FN2652-S-1	Deletion	Chr5:20534001-21027000	OsKitaake05g164600	Chr5	20635712	20637081	0	A0A0D3G7R2_9ORYZ Uncharacterized protein OS=Oryza barthii PE=4 SV=Length=10
	FN2652-S-1	Deletion	Chr5:20534001-21027000	OsKitaake05g164800	Chr5	20649469	20652826	(1 of 4) PF02622 - Uncharacterized ACR, COG1678 (DUF179)	Y663_CHLTE UPF0301 protein CT0663 OS=Chlorobium tepidum (strain ATCC 49652 / DSM 12025 / NBRC 103806 / TLS) GN=CT0663PE=3 SV=Length=18
	FN2652-S-1	Deletion	Chr5:20534001-21027000	OsKitaake05g168300	Chr5	20994900	20998005	(1 of 31) PF00564 - PB1 domain (PB1)	Q75HQ9_ORYSJ Os05g0427100 protein OS=Oryza sativa subsp. japonica GN=Os05g0427100 PE=4 SV=Length=36
	FN2652-S-1	Deletion	Chr5:20534001-21027000	OsKitaake05g164200	Chr5	20595821	20600748	(1 of 2) PTHR12321//PTHR12321:SF55 - CPG BINDING PROTEIN // PHD FINGER PROTEIN ALFIN-LIKE 4	ALFL5_ORYSJ PHD finger protein ALFIN-LIKE 5 OS=Oryza sativa subsp. japonica GN=Os05g0419100 PE=2 SV=Length=25
	FN2652-S-1	Deletion	Chr5:20534001-21027000	OsKitaake05g168500	Chr5	21003283	21006771	(1 of 3) K12831 - splicing factor 3B subunit 4 (SF3B4, SAP49)	SF3B4_HUMAN Splicing factor 3B subunit 4 OS=Homo sapiens GN=SF3B4 PE=1 SV=Length=42
	FN2652-S-1	SBS	Chr9:13211475-13211475	OsKitaake09g087100	Chr9	13211245	13211739	0	Hypothetical protein
	FN2652-S-1	Deletion	Chr5:20534001-21027000	OsKitaake05g166500	Chr5	20813545	20816761	(1 of 2) PTHR11945//PTHR11945:SF211 - MADS BOX PROTEIN // SUBFAMILY NOT NAMED	MADS4_ORYSJ MADS-box transcription factor 4 OS=Oryza sativa subsp. japonica GN=MADS4 PE=1 SV=Length=21
	FN2652-S-1	Deletion	Chr5:20534001-21027000	OsKitaake05g164300	Chr5	20601808	20606635	(1 of 6) KOG4249 - Uncharacterized conserved protein	RUS6_ARATH Protein root UVB sensitive 6 OS=Arabidopsis thaliana GN=RUS6 PE=2 SV=Length=49
	FN2652-S-1	Deletion	Chr5:20534001-21027000	OsKitaake05g165300	Chr5	20690260	20702981	(1 of 1) PTHR14445:SF39 - SWIB/MDM2, PLUS-3 AND GYF DOMAIN-CONTAINING PROTEIN-RELATED	Y5843_ARATH Uncharacterized protein At5g08430 OS=Arabidopsis thaliana GN=At5g08430 PE=1 SV=Length=55
	FN2652-S-1	Deletion	Chr5:20534001-21027000	OsKitaake05g165200	Chr5	20683958	20686365	(1 of 1) PTHR11961//PTHR11961:SF8 - CYTOCHROME C // SUBFAMILY NOT NAMED	CYC_ORYSJ Cytochrome c OS=Oryza sativa subsp. japonica GN=CC-1 PE=1 SV=Length=11
	FN2652-S-1	Deletion	Chr5:20534001-21027000	OsKitaake05g166400	Chr5	20802951	20806987	0	Q60EP5_ORYSJ Os05g0423200 protein OS=Oryza sativa subsp. japonica GN=Os05g0423200 PE=2 SV=Length=39
	FN2652-S-1	Deletion	Chr5:20534001-21027000	OsKitaake05g166000	Chr5	20782129	20789972	(1 of 1) PTHR21669//PTHR21669:SF9 - CAPZ-INTERACTING PROTEIN AND RELATED PROTEINS // SUBFAMILY NOT NAMED	Q60EP7_ORYSJ Unknow protein OS=Oryza sativa subsp. japonica GN=OJ1212_B02.2 PE=4 SV=Length=69
	FN2653-S	SBS	Chr11:2192578-2192578	OsKitaake11g032000	Chr11	2189633	2198176	(1 of 1) KOG1473 - Nucleosome remodeling factor, subunit NURF301/BPTF	PTM_ARATH DDT domain-containing protein PTM OS=Arabidopsis thaliana GN=PTM PE=1 SV=Length=170
	FN2653-S	Insertion	Chr2:17642860-17642860	OsKitaake02g176900	Chr2	17634227	17643101	(1 of 1) PTHR10359//PTHR10359:SF30 - A/G-SPECIFIC ADENINE GLYCOSYLASE/ENDONUCLEASE III // SUBFAMILY NOT NAMED	ROS1_ARATH Protein ROS1 OS=Arabidopsis thaliana GN=ROS1 PE=1 SV=Length=139
	FN2653-S	Inversion	Chr6:28634502-28634502	OsKitaake06g263300	Chr6	28634398	28637929	(1 of 4) PTHR27000//PTHR27000:SF208 - FAMILY NOT NAMED // RECEPTOR LIKE PROTEIN 3-RELATED	PSYR1_ARATH Tyrosine-sulfated glycopeptide receptor 1 OS=Arabidopsis thaliana GN=PSY1R PE=1 SV=Length=109
	FN2653-S	Deletion	Chr6:28262001-28266000	OsKitaake06g258003	Chr6	28265099	28267311	0	Hypothetical protein
	FN2653-S	Deletion	Chr10:15448366-15448368	OsKitaake10g099500	Chr10	15446710	15448653	(1 of 2) PTHR10797//PTHR10797:SF11 - CCR4-NOT TRANSCRIPTION COMPLEX SUBUNIT // SUBFAMILY NOT NAMED	CNOT7_HUMAN CCR4-NOT transcription complex subunit 7 OS=Homo sapiens GN=CNOT7 PE=1 SV=Length=28
	FN2653-S	Inversion	Chr6:28634488-28634488	OsKitaake06g263300	Chr6	28634398	28637929	(1 of 4) PTHR27000//PTHR27000:SF208 - FAMILY NOT NAMED // RECEPTOR LIKE PROTEIN 3-RELATED	PSYR1_ARATH Tyrosine-sulfated glycopeptide receptor 1 OS=Arabidopsis thaliana GN=PSY1R PE=1 SV=Length=109
	FN2653-S	Translocation	Chr6:28634546-28634546	OsKitaake06g263300	Chr6	28634398	28637929	(1 of 4) PTHR27000//PTHR27000:SF208 - FAMILY NOT NAMED // RECEPTOR LIKE PROTEIN 3-RELATED	PSYR1_ARATH Tyrosine-sulfated glycopeptide receptor 1 OS=Arabidopsis thaliana GN=PSY1R PE=1 SV=Length=109
	FN2654-S	Deletion	Chr2:5417413-5417424	OsKitaake02g074300	Chr2	5414573	5417627	(1 of 1) KOG1551 - Uncharacterized conserved protein	ABD18_HUMAN Protein ABHD18 OS=Homo sapiens GN=ABHD18 PE=2 SV=Length=41
	FN2654-S	Deletion	Chr5:14911001-14960000	OsKitaake05g114000	Chr5	14947181	14948605	0	A0A0E0HCK7_ORYNI Uncharacterized protein OS=Oryza nivara PE=4 SV=Length=18
	FN2654-S	Deletion	Chr5:14911001-14960000	OsKitaake05g113900	Chr5	14932658	14934128	(1 of 1) PTHR24326:SF290 - GB|AAF16763.1-RELATED	RLT2_ARATH Homeobox-DDT domain protein RLT2 OS=Arabidopsis thaliana GN=RLT2 PE=1 SV=Length=169
	FN2654-S	Deletion	Chr2:20238137-20238139	OsKitaake02g197400	Chr2	20235943	20239028	(1 of 349) PF00646 - F-box domain (F-box)	FDL1_ARATH F-box/FBD/LRR-repeat protein At1g13570 OS=Arabidopsis thaliana GN=At1g13570 PE=2 SV=Length=41
	FN2654-S	Deletion	Chr5:14911001-14960000	OsKitaake05g114200	Chr5	14953853	14958411	(1 of 4) 1.14.13.11 - Trans-cinnamate 4-monooxygenase / Cinnamic acid 4-monooxygenase	TCMO_ZINVI Trans-cinnamate 4-monooxygenase OS=Zinnia violacea GN=CYP73A12 PE=2 SV=Length=50
	FN2654-S	Deletion	Chr5:14911001-14960000	OsKitaake05g113800	Chr5	14920223	14923758	(1 of 132) PF12937 - F-box-like (F-box-like)	FBK58_ARATH Putative F-box/kelch-repeat protein At3g17280 OS=Arabidopsis thaliana GN=At3g17280 PE=4 SV=Length=38
	FN2654-S	Translocation	Chr5:39587-39587	OsKitaake05g000150	Chr5	39138	40191	0	A0A0E0LIP9_ORYPU Uncharacterized protein OS=Oryza punctata PE=4 SV=Length=33
	FN2654-S	Translocation	Chr3:25843886-25843886	OsKitaake03g272800	Chr3	25840174	25844378	(1 of 7) PF10358 - N-terminal C2 in EEIG1 and EHBP1 proteins (NT-C2)	Q10G00_ORYSJ Expressed protein OS=Oryza sativa subsp. japonica GN=Os03g0649000 PE=4 SV=Length=78
	FN2654-S	SBS	Chr12:2017103-2017103	OsKitaake12g031800	Chr12	2015502	2017545	0	I1R3X8_ORYGL Uncharacterized protein OS=Oryza glaberrima PE=4 SV=Length=16
	FN2654-S	SBS	Chr11:1559480-1559480	OsKitaake11g020600	Chr11	1559320	1560577	0	K3Y8A7_SETIT Uncharacterized protein OS=Setaria italica GN=SETIT_010448mg PE=4 SV=Length=35
	FN2654-S	Deletion	Chr3:24331001-24338000	OsKitaake03g260500	Chr3	24324736	24331750	0	A0A0D9ZAQ0_9ORYZ Uncharacterized protein OS=Oryza glumipatula PE=4 SV=Length=9
	FN2654-S	Deletion	Chr3:24331001-24338000	OsKitaake03g260800	Chr3	24335803	24336415	(1 of 10) PF11321 - Protein of unknown function (DUF3123) (DUF3123)	B8AML8_ORYSI Putative uncharacterized protein OS=Oryza sativa subsp. indica GN=OsI_12660 PE=4 SV=Length=18
	FN2654-S	SBS	Chr2:2612105-2612105	OsKitaake02g037400	Chr2	2609939	2612823	(1 of 83) PF07893 - Protein of unknown function (DUF1668) (DUF1668)	Q6Z2Z1_ORYSJ Os02g0146900 protein OS=Oryza sativa subsp. japonica GN=OJ1008_C03.13-1 PE=2 SV=Length=37
	FN2654-S	Deletion	Chr5:14911001-14960000	OsKitaake05g114100	Chr5	14951195	14951983	(1 of 18) PF00280 - Potato inhibitor I family (potato_inhibit)	ITR1_NICSY Trypsin inhibitor 1 OS=Nicotiana sylvestris PE=2 SV=Length=9
	FN2654-S	Deletion	Chr3:24331001-24338000	OsKitaake03g260700	Chr3	24333394	24334232	(1 of 10) PF11321 - Protein of unknown function (DUF3123) (DUF3123)	A0A0E0NYE1_ORYRU Uncharacterized protein OS=Oryza rufipogon PE=4 SV=Length=24
	FN2655-S	SBS	Chr12:14806742-14806742	OsKitaake12g117600	Chr12	14800591	14810864	(1 of 2) 1.5.1.3//2.1.1.45 - Dihydrofolate reductase / Tetrahydrofolate dehydrogenase // Thymidylate synthase	DRTS_ORYSJ Putative bifunctional dihydrofolate reductase-thymidylate synthase OS=Oryza sativa subsp. japonica GN=Os12g0446900PE=3 SV=Length=49
	FN2655-S	Deletion	Chr1:31804518-31804523	OsKitaake01g319700	Chr1	31803404	31804921	(1 of 2) 1.1.1.60 - 2-hydroxy-3-oxopropionate reductase / Tartronate semialdehyde reductase	3HID1_ARATH Probable 3-hydroxyisobutyrate dehydrogenase-like 1, mitochondrial OS=Arabidopsis thaliana GN=At4g29120PE=1 SV=Length=33
	FN2655-S	SBS	Chr5:8958649-8958649	OsKitaake05g084400	Chr5	8958034	8962273	(1 of 4) 6.1.1.4 - Leucine--tRNA ligase / Leucyl-tRNA synthetase	SYLC_ARATH Leucine--tRNA ligase, cytoplasmic OS=Arabidopsis thaliana GN=At1g09620 PE=1 SV=Length=109
	FN2655-S	Deletion	Chr7:24844001-24869000	OsKitaake07g222200	Chr7	24859491	24859823	0	Hypothetical protein
	FN2655-S	Deletion	Chr7:24844001-24869000	OsKitaake07g222400	Chr7	24861734	24863384	0	EA1_MAIZE Protein EGG APPARATUS-1 OS=Zea mays GN=Ea1 PE=2 SV=Length=9
	FN2655-S	Deletion	Chr7:24844001-24869000	OsKitaake07g222300	Chr7	24859861	24860848	0	Hypothetical protein
	FN2655-S	Deletion	Chr7:24844001-24869000	OsKitaake07g222500	Chr7	24863434	24864264	0	A0A0E0AMF9_9ORYZ Uncharacterized protein OS=Oryza glumipatula PE=4 SV=Length=8
	FN2655-S	Deletion	Chr7:24844001-24869000	OsKitaake07g222100	Chr7	24848075	24853496	(1 of 1) PTHR11945:SF155 - AGAMOUS-LIKE MADS-BOX PROTEIN AGL8-RELATED	MAD18_ORYSJ MADS-box transcription factor 18 OS=Oryza sativa subsp. japonica GN=MADS18 PE=1 SV=Length=24
	FN2655-S	Deletion	Chr7:24844001-24869000	OsKitaake07g222350	Chr7	24860677	24861433	0	Hypothetical protein
	FN2656-S	Translocation	Chr1:34679910-34679910	OsKitaake01g364600	Chr1	34675050	34683416	(1 of 1) PTHR23155//PTHR23155:SF573 - LEUCINE-RICH REPEAT-CONTAINING PROTEIN // SUBFAMILY NOT NAMED	DRL1_ARATH Probable disease resistance protein At1g12280 OS=Arabidopsis thaliana GN=At1g12280 PE=3 SV=Length=89
	FN2656-S	Deletion	Chr3:15001-281000	OsKitaake03g003500	Chr3	245399	248197	0	Hypothetical protein
	FN2656-S	Deletion	Chr3:15001-281000	OsKitaake03g003000	Chr3	199141	201192	(1 of 55) PF01357//PF03330 - Pollen allergen (Pollen_allerg_1) // Rare lipoprotein A (RlpA)-like double-psi beta-barrel (DPBB_1)	EXPB7_ORYSJ Expansin-B7 OS=Oryza sativa subsp. japonica GN=EXPB7 PE=2 SV=Length=32
	FN2656-S	Deletion	Chr3:15001-281000	OsKitaake03g001900	Chr3	132724	135235	(1 of 2) K00344 - NADPH2:quinone reductase (qor, CRYZ)	CAA43_BURSP 2-haloacrylate reductase OS=Burkholderia sp. GN=caa43 PE=1 SV=Length=33
	FN2656-S	Deletion	Chr3:15001-281000	OsKitaake03g000700	Chr3	37151	38410	(1 of 1) PTHR12599//PTHR12599:SF8 - PTERIN-4-ALPHA-CARBINOLAMINE DEHYDRATASE // SUBFAMILY NOT NAMED	PHS_DECAR Putative pterin-4-alpha-carbinolamine dehydratase OS=Dechloromonas aromatica (strain RCB) GN=Daro_0453PE=3 SV=Length=11
	FN2656-S	Deletion	Chr3:15001-281000	OsKitaake03g002700	Chr3	179744	185208	(1 of 2) PTHR33477:SF2 - P-LOOP CONTAINING NUCLEOSIDE TRIPHOSPHATE HYDROLASES SUPERFAMILY PROTEIN	PGK2_METKA 2-phosphoglycerate kinase OS=Methanopyrus kandleri (strain AV19 / DSM 6324 / JCM 9639 / NBRC 100938)GN=pgk2 PE=3 SV=Length=32
	FN2656-S	Deletion	Chr3:15001-281000	OsKitaake03g002500	Chr3	158069	158918	(1 of 3) K03017 - DNA-directed RNA polymerase II subunit RPB9 (RPB9, POLR2I)	RPB9B_ARATH DNA-directed RNA polymerases II, IV and V subunit 9B OS=Arabidopsis thaliana GN=NRPB9B PE=1 SV=Length=11
	FN2656-S	Deletion	Chr4:31524824-31524826	OsKitaake04g248000	Chr4	31521780	31527426	(1 of 17) PF00855 - PWWP domain (PWWP)	Y1745_ARATH Uncharacterized protein At1g51745 OS=Arabidopsis thaliana GN=At1g51745 PE=2 SV=Length=59
	FN2656-S	Deletion	Chr3:15001-281000	OsKitaake03g003400	Chr3	229894	231431	(1 of 40) PF00234 - Protease inhibitor/seed storage/LTP family (Tryp_alpha_amyl)	ERLL2_ARATH pEARLI1-like lipid transfer protein 2 OS=Arabidopsis thaliana GN=At4g12490 PE=2 SV=Length=18
	FN2656-S	Deletion	Chr3:15001-281000	OsKitaake03g000101	Chr3	14252	16810	0	A0A0E0NNE7_ORYRU Uncharacterized protein OS=Oryza rufipogon PE=4 SV=Length=47
	FN2656-S	Deletion	Chr3:15001-281000	OsKitaake03g001500	Chr3	114547	120401	(1 of 1) PTHR11247//PTHR11247:SF26 - PALMITOYL-PROTEIN THIOESTERASE/DOLICHYLDIPHOSPHATASE 1 // SUBFAMILY NOT NAMED	PPT1_CAEEL Palmitoyl-protein thioesterase 1 OS=Caenorhabditis elegans GN=ppt-1 PE=2 SV=Length=29
	FN2656-S	Deletion	Chr3:15001-281000	OsKitaake03g002900	Chr3	192753	193016	0	Q0DW10_ORYSJ Os03g0102600 protein OS=Oryza sativa subsp. japonica GN=Os03g0102600 PE=4 SV=Length=8
	FN2656-S	Deletion	Chr3:15001-281000	OsKitaake03g002400	Chr3	154426	157653	(1 of 1) 3.5.1.10 - Formyltetrahydrofolate deformylase / Formyltetrahydrofolate hydrolase	PURU2_ARATH Formyltetrahydrofolate deformylase 2, mitochondrial OS=Arabidopsis thaliana GN=PURU2 PE=1 SV=Length=32
	FN2656-S	Deletion	Chr3:15001-281000	OsKitaake03g000400	Chr3	28969	30215	(1 of 1) PTHR10210//PTHR10210:SF58 - RIBOSE-PHOSPHATE PYROPHOSPHOKINASE // RIBOSE-PHOSPHATE PYROPHOSPHOKINASE 5, CHLOROPLASTIC	KPRS1_SPIOL Ribose-phosphate pyrophosphokinase 1 OS=Spinacia oleracea GN=PRS1 PE=2 SV=Length=33
	FN2656-S	Deletion	Chr3:15001-281000	OsKitaake03g002200	Chr3	149309	153454	(1 of 1) PTHR10067:SF4 - PHOSPHATIDYLSERINE DECARBOXYLASE PROENZYME	PSD1_ORYSJ Phosphatidylserine decarboxylase proenzyme 1, mitochondrial OS=Oryza sativa subsp. japonica GN=PSD1PE=2 SV=Length=43
	FN2656-S	Deletion	Chr3:15001-281000	OsKitaake03g001001	Chr3	76266	81658	(1 of 1) K10848 - DNA excision repair protein ERCC-4 (ERCC4, XPF)	XPF_ARATH DNA repair endonuclease UVH1 OS=Arabidopsis thaliana GN=UVH1 PE=1 SV=Length=95
	FN2656-S	SBS	Chr3:36518630-36518630	OsKitaake03g406000	Chr3	36517121	36523089	(1 of 3) PTHR13301//PTHR13301:SF73 - X-BOX TRANSCRIPTION FACTOR-RELATED // SUBFAMILY NOT NAMED	CESA5_ORYSJ Probable cellulose synthase A catalytic subunit 5 [UDP-forming] OS=Oryza sativa subsp. japonica GN=CESA5PE=2 SV=Length=109
	FN2656-S	Deletion	Chr3:15001-281000	OsKitaake03g002300	Chr3	153455	154346	0	A0A0E0GFJ4_ORYNI Uncharacterized protein OS=Oryza nivara PE=4 SV=Length=6
	FN2656-S	Deletion	Chr3:15001-281000	OsKitaake03g000200	Chr3	18364	19655	(1 of 1) PTHR32191//PTHR32191:SF14 - FAMILY NOT NAMED // PROTEIN TORNADO 2	TRN2_ARATH Protein TORNADO 2 OS=Arabidopsis thaliana GN=TRN2 PE=1 SV=Length=26
	FN2656-S	Deletion	Chr3:15001-281000	OsKitaake03g002800	Chr3	189053	190114	(1 of 55) PF01357//PF03330 - Pollen allergen (Pollen_allerg_1) // Rare lipoprotein A (RlpA)-like double-psi beta-barrel (DPBB_1)	EXPB8_ORYSJ Expansin-B8 OS=Oryza sativa subsp. japonica GN=EXPB8 PE=2 SV=Length=27
	FN2656-S	Deletion	Chr3:15001-281000	OsKitaake03g001300	Chr3	98893	109298	(1 of 1) PTHR24093:SF333 - ATPASE 5, PLASMA MEMBRANE-TYPE-RELATED	PMA1_SOLLC Plasma membrane ATPase 1 OS=Solanum lycopersicum GN=LHA1 PE=2 SV=Length=95
	FN2656-S	Deletion	Chr3:15001-281000	OsKitaake03g000300	Chr3	22987	26595	(1 of 8) PF02517 - CAAX protease self-immunity (Abi)	A2XBF1_ORYSI Putative uncharacterized protein OS=Oryza sativa subsp. indica GN=OsI_09601 PE=4 SV=Length=38
	FN2656-S	Deletion	Chr3:15001-281000	OsKitaake03g002100	Chr3	145055	147536	(1 of 1) PTHR15907:SF35 - GENE1000 PROTEIN-RELATED	CNR6_MAIZE Cell number regulator 6 OS=Zea mays GN=CNR6 PE=2 SV=Length=23
	FN2656-S	Deletion	Chr3:15001-281000	OsKitaake03g001800	Chr3	129888	132697	(1 of 1) KOG3734 - Predicted phosphoglycerate mutase	UBS3A_DROME Protein UBASH3A homolog OS=Drosophila melanogaster GN=CG13604 PE=2 SV=Length=75
	FN2656-S	Deletion	Chr3:15001-281000	OsKitaake03g000800	Chr3	73219	76022	(1 of 3) KOG0884 - Similar to cyclophilin-type peptidyl-prolyl cis-trans isomerase	PPIL3_CRYNJ Peptidyl-prolyl cis-trans isomerase-like 3 OS=Cryptococcus neoformans var. neoformans serotype D (strainJEC21 / ATCC MYA-565) GN=CYP10 PE=3 SV=Length=16
	FN2656-S	Deletion	Chr3:15001-281000	OsKitaake03g003100	Chr3	212414	215749	(1 of 1) PTHR11654//PTHR11654:SF142 - OLIGOPEPTIDE TRANSPORTER-RELATED // SUBFAMILY NOT NAMED	PTR7_ARATH Protein NRT1/ PTR FAMILY 6.3 OS=Arabidopsis thaliana GN=NPF6.3 PE=1 SV=Length=59
	FN2656-S	Deletion	Chr3:15001-281000	OsKitaake03g003300	Chr3	221075	221838	(1 of 32) PF14547 - Hydrophobic seed protein (Hydrophob_seed)	ERLL1_ARATH pEARLI1-like lipid transfer protein 1 OS=Arabidopsis thaliana GN=AZI1 PE=1 SV=Length=16
	FN2656-S	Deletion	Chr3:15001-281000	OsKitaake03g001700	Chr3	125562	129887	(1 of 61) KOG0254 - Predicted transporter (major facilitator superfamily)	HEX6_RICCO Hexose carrier protein HEX6 OS=Ricinus communis GN=HEX6 PE=2 SV=Length=51
	FN2656-S	Deletion	Chr3:15001-281000	OsKitaake03g003600	Chr3	260248	261448	0	Hypothetical protein
	FN2656-S	Deletion	Chr3:15001-281000	OsKitaake03g000600	Chr3	36435	37040	(1 of 69) PF04043 - Plant invertase/pectin methylesterase inhibitor (PMEI)	PMI12_ORYSJ Pectinesterase inhibitor 12 OS=Oryza sativa subsp. japonica GN=PMEI12 PE=2 SV=Length=20
	FN2656-S	Deletion	Chr3:15001-281000	OsKitaake03g003700	Chr3	273266	276527	0	Hypothetical protein
	FN2656-S	Translocation	Chr8:438146-438146	OsKitaake08g006500	Chr8	437579	440036	(1 of 1) PTHR10219//PTHR10219:SF40 - GLYCOLIPID TRANSFER PROTEIN-RELATED // SUBFAMILY NOT NAMED	GLTP2_ARATH Glycolipid transfer protein 2 OS=Arabidopsis thaliana GN=GLTP2 PE=2 SV=Length=22
	FN2656-S	Deletion	Chr3:15001-281000	OsKitaake03g001200	Chr3	81851	95669	(1 of 1) PTHR12029//PTHR12029:SF11 - RNA METHYLTRANSFERASE // METHYLTRANSFERASE TARBP1-RELATED	TARB1_HUMAN Probable methyltransferase TARBP1 OS=Homo sapiens GN=TARBP1 PE=1 SV=Length=162
	FN2656-S	SBS	Chr8:2140831-2140831	OsKitaake08g025500	Chr8	2139644	2144178	(1 of 1) PTHR27003//PTHR27003:SF26 - FAMILY NOT NAMED // CALCIUM/CALMODULIN-REGULATED RECEPTOR-LIKE KINASE	CRLK1_ARATH Calcium/calmodulin-regulated receptor-like kinase 1 OS=Arabidopsis thaliana GN=CRLK1 PE=1 SV=Length=44
	FN2656-S	Deletion	Chr3:15001-281000	OsKitaake03g001600	Chr3	119944	125116	(1 of 5) PF00069//PF04564 - Protein kinase domain (Pkinase) // U-box domain (U-box)	PUB53_ARATH Putative U-box domain-containing protein 53 OS=Arabidopsis thaliana GN=PUB53 PE=3 SV=Length=81
	FN2656-S	Deletion	Chr3:15001-281000	OsKitaake03g002600	Chr3	162583	180021	(1 of 2) K12604 - CCR4-NOT transcription complex subunit 1 (CNOT1, NOT1)	CNOT1_XENTR CCR4-NOT transcription complex subunit 1 OS=Xenopus tropicalis GN=cnot1 PE=2 SV=Length=238
	FN2656-S	Deletion	Chr7:28821800-28821810	OsKitaake07g274900	Chr7	28815424	28827785	(1 of 1) K15710 - E3 ubiquitin-protein ligase SHPRH [EC:3.6.4.- 6.3.2.19] (SHPRH)	SHPRH_MOUSE E3 ubiquitin-protein ligase SHPRH OS=Mus musculus GN=Shprh PE=1 SV=Length=167
	FN2656-S	Deletion	Chr2:20521328-20521334	OsKitaake02g199600	Chr2	20518583	20521601	(1 of 2) K00416 - ubiquinol-cytochrome c reductase subunit 6 (QCR6, UQCRH)	QCR6_SOLTU Cytochrome b-c1 complex subunit 6 OS=Solanum tuberosum PE=1 SV=Length=6
	FN2656-S	Deletion	Chr3:15001-281000	OsKitaake03g001400	Chr3	110267	113870	(1 of 10) KOG0324 - Uncharacterized conserved protein	PPDEX_ARATH DeSI-like protein At4g17486 OS=Arabidopsis thaliana GN=At4g17486 PE=2 SV=Length=22
	FN2656-S	Deletion	Chr3:15001-281000	OsKitaake03g002000	Chr3	135236	142638	(1 of 48) PTHR10799 - SWI/SNF-RELATED MATRIX-ASSOCIATED ACTIN-DEPENDENT REGULATOR OF CHROMATIN SUBFAMILY-RELATED	CHR10_ARATH Probable helicase CHR10 OS=Arabidopsis thaliana GN=CHR10 PE=3 SV=Length=87
	FN2656-S	Deletion	Chr3:15001-281000	OsKitaake03g003800	Chr3	279787	282496	0	Q10T20_ORYSJ Expressed protein OS=Oryza sativa subsp. japonica GN=Os03g0103800 PE=4 SV=Length=36
	FN2656-S	Deletion	Chr3:15001-281000	OsKitaake03g003200	Chr3	218329	219120	(1 of 40) PF00234 - Protease inhibitor/seed storage/LTP family (Tryp_alpha_amyl)	CCDP_MAIZE Cortical cell-delineating protein OS=Zea mays PE=2 SV=Length=12
	FN2656-S	Deletion	Chr3:15001-281000	OsKitaake03g000500	Chr3	30216	33641	(1 of 1) PTHR13428 - INNER NUCLEAR MEMBRANE PROTEIN MAN1 LEM DOMAIN CONTAINING PROTEIN	LEMD2_MOUSE LEM domain-containing protein 2 OS=Mus musculus GN=Lemd2 PE=1 SV=Length=51
	FN2657-S	Deletion	Chr1:30574629-30574630	OsKitaake01g302600	Chr1	30573165	30576426	(1 of 1) PTHR11743//PTHR11743:SF30 - VOLTAGE-DEPENDENT ANION-SELECTIVE CHANNEL // SUBFAMILY NOT NAMED	VDAC4_ORYSJ Mitochondrial outer membrane protein porin 4 OS=Oryza sativa subsp. japonica GN=VDAC4 PE=3 SV=Length=31
	FN2657-S	SBS	Chr4:1448393-1448393	OsKitaake04g010500	Chr4	1445446	1452253	(1 of 8) PF00139//PF07714 - Legume lectin domain (Lectin_legB) // Protein tyrosine kinase (Pkinase_Tyr)	LRK91_ARATH L-type lectin-domain containing receptor kinase IX.1 OS=Arabidopsis thaliana GN=LECRK91 PE=1 SV=Length=65
	FN2657-S	Deletion	Chr7:28422001-28429000	OsKitaake07g269900	Chr7	28427637	28428377	0	C8TFN4_ORYSI Putative uncharacterized protein K0413C07.20 OS=Oryza sativa subsp. indica GN=K0413C07.20 PE=4 SV=Length=7
	FN2657-S	SBS	Chr10:23579416-23579416	OsKitaake10g201600	Chr10	23578340	23581275	(1 of 1) PTHR10584//PTHR10584:SF162 - SUGAR KINASE // SUBFAMILY NOT NAMED	YZ37_SYNY3 Uncharacterized sugar kinase slr0537 OS=Synechocystis sp. (strain PCC 6803 / Kazusa) GN=slr0537 PE=3SV=Length=33
	FN2657-S	SBS	Chr1:25021383-25021383	OsKitaake01g242000	Chr1	25019308	25023361	(1 of 1) PTHR12847//PTHR12847:SF4 - ATP-BINDING CASSETTE ABC TRANSPORTER-RELATED // ADAPTIN EAR-BINDING COAT-ASSOCIATED PROTEIN 1 NECAP-1	Y1390_ARATH Uncharacterized protein At1g03900 OS=Arabidopsis thaliana GN=At1g03900 PE=2 SV=Length=27
	FN2657-S	SBS	Chr6:6965088-6965088	OsKitaake06g090400	Chr6	6963393	6973721	(1 of 1) PTHR23257//PTHR23257:SF481 - SERINE-THREONINE PROTEIN KINASE // SUBFAMILY NOT NAMED	SIS8_ARATH Probable serine/threonine-protein kinase SIS8 OS=Arabidopsis thaliana GN=SIS8 PE=1 SV=Length=103
	FN2657-S	Deletion	Chr4:32549577-32549579	OsKitaake04g261000	Chr4	32546587	32552845	(1 of 21) PF03101//PF10551 - FAR1 DNA-binding domain (FAR1) // MULE transposase domain (MULE)	FRS5_ARATH Protein FAR1-RELATED SEQUENCE 5 OS=Arabidopsis thaliana GN=FRS5 PE=2 SV=Length=78
	FN2657-S	Deletion	Chr7:28422001-28429000	OsKitaake07g269800	Chr7	28424259	28425573	0	Hypothetical protein
	FN2657-S	SBS	Chr3:36467191-36467191	OsKitaake03g405100	Chr3	36465192	36469059	(1 of 1) PTHR11937//PTHR11937:SF254 - ACTIN // SUBFAMILY NOT NAMED	ACT3_ORYSJ Actin-3 OS=Oryza sativa subsp. japonica GN=ACT3 PE=2 SV=Length=37
	FN2657-S	SBS	Chr6:6965085-6965085	OsKitaake06g090400	Chr6	6963393	6973721	(1 of 1) PTHR23257//PTHR23257:SF481 - SERINE-THREONINE PROTEIN KINASE // SUBFAMILY NOT NAMED	SIS8_ARATH Probable serine/threonine-protein kinase SIS8 OS=Arabidopsis thaliana GN=SIS8 PE=1 SV=Length=103
	FN2657-S-1	SBS	Chr6:6965085-6965085	OsKitaake06g090400	Chr6	6963393	6973721	(1 of 1) PTHR23257//PTHR23257:SF481 - SERINE-THREONINE PROTEIN KINASE // SUBFAMILY NOT NAMED	SIS8_ARATH Probable serine/threonine-protein kinase SIS8 OS=Arabidopsis thaliana GN=SIS8 PE=1 SV=Length=103
	FN2657-S-1	Deletion	Chr7:28422001-28429000	OsKitaake07g269900	Chr7	28427637	28428377	0	C8TFN4_ORYSI Putative uncharacterized protein K0413C07.20 OS=Oryza sativa subsp. indica GN=K0413C07.20 PE=4 SV=Length=7
	FN2657-S-1	SBS	Chr6:6965088-6965088	OsKitaake06g090400	Chr6	6963393	6973721	(1 of 1) PTHR23257//PTHR23257:SF481 - SERINE-THREONINE PROTEIN KINASE // SUBFAMILY NOT NAMED	SIS8_ARATH Probable serine/threonine-protein kinase SIS8 OS=Arabidopsis thaliana GN=SIS8 PE=1 SV=Length=103
	FN2657-S-1	SBS	Chr3:34931065-34931065	OsKitaake03g381500	Chr3	34930389	34933438	(1 of 1) PTHR14969:SF3 - DIHYDROSPHINGOSINE 1-PHOSPHATE PHOSPHATASE LCB3-RELATED	LPPD_ARATH Lipid phosphate phosphatase delta OS=Arabidopsis thaliana GN=LPPD PE=2 SV=Length=41
	FN2657-S-1	SBS	Chr1:25021383-25021383	OsKitaake01g242000	Chr1	25019308	25023361	(1 of 1) PTHR12847//PTHR12847:SF4 - ATP-BINDING CASSETTE ABC TRANSPORTER-RELATED // ADAPTIN EAR-BINDING COAT-ASSOCIATED PROTEIN 1 NECAP-1	Y1390_ARATH Uncharacterized protein At1g03900 OS=Arabidopsis thaliana GN=At1g03900 PE=2 SV=Length=27
	FN2657-S-1	SBS	Chr3:6754055-6754055	OsKitaake03g095900	Chr3	6753873	6761308	(1 of 1) PTHR21506 - COMPONENT OF OLIGOMERIC GOLGI COMPLEX 6	COG6_BOVIN Conserved oligomeric Golgi complex subunit 6 OS=Bos taurus GN=COG6 PE=2 SV=Length=65
	FN2657-S-1	SBS	Chr10:23579416-23579416	OsKitaake10g201600	Chr10	23578340	23581275	(1 of 1) PTHR10584//PTHR10584:SF162 - SUGAR KINASE // SUBFAMILY NOT NAMED	YZ37_SYNY3 Uncharacterized sugar kinase slr0537 OS=Synechocystis sp. (strain PCC 6803 / Kazusa) GN=slr0537 PE=3SV=Length=33
	FN2657-S-1	Deletion	Chr7:18441225-18441226	OsKitaake07g149600	Chr7	18434846	18445262	(1 of 1) K14326 - regulator of nonsense transcripts 1 (UPF1, RENT1)	RENT1_ARATH Regulator of nonsense transcripts 1 homolog OS=Arabidopsis thaliana GN=UPF1 PE=1 SV=Length=125
	FN2657-S-1	Deletion	Chr4:32549577-32549579	OsKitaake04g261000	Chr4	32546587	32552845	(1 of 21) PF03101//PF10551 - FAR1 DNA-binding domain (FAR1) // MULE transposase domain (MULE)	FRS5_ARATH Protein FAR1-RELATED SEQUENCE 5 OS=Arabidopsis thaliana GN=FRS5 PE=2 SV=Length=78
	FN2657-S-1	Deletion	Chr7:28422001-28429000	OsKitaake07g269800	Chr7	28424259	28425573	0	Hypothetical protein
	FN2658-S	Deletion	Chr10:22886114-22886118	OsKitaake10g191100	Chr10	22882887	22895872	(1 of 1) 3.1.4.12 - Sphingomyelin phosphodiesterase / Neutral sphingomyelinase	Q8SBA5_ORYSJ Putative uncharacterized protein OSJNBa0042H09.5 OS=Oryza sativa subsp. japonica GN=OSJNBa0042H09.5PE=4 SV=Length=77
	FN2658-S	SBS	Chr8:21762090-21762090	OsKitaake08g164800	Chr8	21760595	21762663	(1 of 135) PF02365 - No apical meristem (NAM) protein (NAM)	FEZ_ARATH Protein FEZ OS=Arabidopsis thaliana GN=FEZ PE=2 SV=Length=41
	FN2658-S	Deletion	Chr10:19377001-19385000	OsKitaake10g141100	Chr10	19380399	19381073	0	Hypothetical protein
	FN2658-S	Deletion	Chr5:12313001-12393000	OsKitaake05g097800	Chr5	12323767	12328378	0	B8AW35_ORYSI Putative uncharacterized protein OS=Oryza sativa subsp. indica GN=OsI_19298 PE=4 SV=Length=6
	FN2658-S	Deletion	Chr2:16979001-17099000	OsKitaake02g172600	Chr2	16985690	16987589	(1 of 119) PF02458 - Transferase family (Transferase)	3AT2_ARATH Coumaroyl-CoA:anthocyanidin 3-O-glucoside-6''-O-coumaroyltransferase 2 OS=Arabidopsis thaliana GN=3AT2PE=1 SV=Length=46
	FN2658-S	Deletion	Chr10:21770001-21801000	OsKitaake10g174700	Chr10	21770285	21771827	(1 of 11) PTHR13683//PTHR13683:SF223 - ASPARTYL PROTEASES // ASPARTYL PROTEASE FAMILY PROTEIN	NEP1_NEPGR Aspartic proteinase nepenthesin-1 OS=Nepenthes gracilis GN=nep1 PE=1 SV=Length=43
	FN2658-S	Deletion	Chr5:12313001-12393000	OsKitaake05g098000	Chr5	12337877	12340110	(1 of 44) PF13912 - C2H2-type zinc finger (zf-C2H2_6)	RBE_ARATH Probable transcriptional regulator RABBIT EARS OS=Arabidopsis thaliana GN=RBE PE=2 SV=Length=22
	FN2658-S	SBS	Chr1:29448273-29448273	OsKitaake01g288100	Chr1	29447628	29449653	0	A0A0P0V6X8_ORYSJ Os01g0693600 protein OS=Oryza sativa subsp. japonica GN=Os01g0693600 PE=4 SV=Length=49
	FN2658-S	Deletion	Chr2:16979001-17099000	OsKitaake02g172300	Chr2	16980869	16981804	0	B8AHY2_ORYSI Putative uncharacterized protein OS=Oryza sativa subsp. indica GN=OsI_07237 PE=4 SV=Length=26
	FN2658-S	Deletion	Chr10:21770001-21801000	OsKitaake10g175100	Chr10	21792772	21794414	(1 of 11) PTHR13683//PTHR13683:SF223 - ASPARTYL PROTEASES // ASPARTYL PROTEASE FAMILY PROTEIN	NEP1_NEPGR Aspartic proteinase nepenthesin-1 OS=Nepenthes gracilis GN=nep1 PE=1 SV=Length=43
	FN2658-S	SBS	Chr12:4025104-4025104	OsKitaake12g054700	Chr12	4024734	4028514	(1 of 1) PTHR13683//PTHR13683:SF227 - ASPARTYL PROTEASES // ASPARTYL PROTEASE FAMILY PROTEIN	ASP1_ORYSJ Aspartic proteinase Asp1 OS=Oryza sativa subsp. japonica GN=ASP1 PE=2 SV=Length=41
	FN2658-S	Deletion	Chr10:21770001-21801000	OsKitaake10g174900	Chr10	21782089	21783516	(1 of 11) PTHR13683//PTHR13683:SF223 - ASPARTYL PROTEASES // ASPARTYL PROTEASE FAMILY PROTEIN	NEP1_NEPGR Aspartic proteinase nepenthesin-1 OS=Nepenthes gracilis GN=nep1 PE=1 SV=Length=43
	FN2658-S	Translocation	Chr4:36207945-36207945	OsKitaake04g313000	Chr4	36204768	36208210	(1 of 2) K08342 - cysteine protease ATG4 (ATG4)	ATG4B_ORYSJ Cysteine protease ATG4B OS=Oryza sativa subsp. japonica GN=ATG4B PE=2 SV=Length=47
	FN2658-S	Deletion	Chr5:12313001-12393000	OsKitaake05g097701	Chr5	12308963	12313970	0	Q7EYU3_ORYSJ Putative uncharacterized protein P0446G09.116 OS=Oryza sativa subsp. japonica GN=P0446G09.116 PE=4SV=Length=34
	FN2658-S	SBS	Chr3:1928613-1928613	OsKitaake03g027600	Chr3	1925676	1928954	(1 of 2) PTHR12300//PTHR12300:SF50 - HVA22-LIKE PROTEINS // SUBFAMILY NOT NAMED	HA22I_ARATH HVA22-like protein i OS=Arabidopsis thaliana GN=HVA22I PE=2 SV=Length=29
	FN2658-S	Deletion	Chr8:15095657-15095663	OsKitaake08g117900	Chr8	15095078	15097319	(1 of 17) K13681 - xyloglucan fucosyltransferase [EC:2.4.1.-] Fuc a1-2 Gal (FUT)	FUT1_PEA Galactoside 2-alpha-L-fucosyltransferase OS=Pisum sativum GN=FT1 PE=2 SV=Length=56
	FN2658-S	Deletion	Chr10:21770001-21801000	OsKitaake10g174800	Chr10	21778090	21779337	(1 of 5) PF00026//PF14541 - Eukaryotic aspartyl protease (Asp) // Xylanase inhibitor C-terminal (TAXi_C)	NEP1_NEPGR Aspartic proteinase nepenthesin-1 OS=Nepenthes gracilis GN=nep1 PE=1 SV=Length=43
	FN2658-S	Deletion	Chr10:21770001-21801000	OsKitaake10g175200	Chr10	21796402	21798142	(1 of 11) PTHR13683//PTHR13683:SF223 - ASPARTYL PROTEASES // ASPARTYL PROTEASE FAMILY PROTEIN	NEP1_NEPGR Aspartic proteinase nepenthesin-1 OS=Nepenthes gracilis GN=nep1 PE=1 SV=Length=43
	FN2659-S	Deletion	Chr5:1365001-1382000	OsKitaake05g017100	Chr5	1368868	1374225	(1 of 15) PTHR12606//PTHR12606:SF1 - SENTRIN/SUMO-SPECIFIC PROTEASE // GH15225P	ULP1B_ARATH Putative ubiquitin-like-specific protease 1B OS=Arabidopsis thaliana GN=ULP1B PE=5 SV=Length=34
	FN2659-S	Inversion	Chr10:16303757-16303757	OsKitaake10g109800	Chr10	16299028	16305033	(1 of 2) PTHR33432//PTHR33432:SF6 - FAMILY NOT NAMED // EMSY N TERMINUS AND PLANT TUDOR-LIKE DOMAIN-CONTAINING PROTEIN	EML3_ARATH Protein EMSY-LIKE 3 OS=Arabidopsis thaliana GN=EML3 PE=1 SV=Length=39
	FN2659-S	Inversion	Chr10:16303762-16303762	OsKitaake10g109800	Chr10	16299028	16305033	(1 of 2) PTHR33432//PTHR33432:SF6 - FAMILY NOT NAMED // EMSY N TERMINUS AND PLANT TUDOR-LIKE DOMAIN-CONTAINING PROTEIN	EML3_ARATH Protein EMSY-LIKE 3 OS=Arabidopsis thaliana GN=EML3 PE=1 SV=Length=39
	FN2659-S	SBS	Chr8:18687423-18687423	OsKitaake08g138400	Chr8	18685599	18691373	(1 of 2) PTHR11207//PTHR11207:SF9 - RIBONUCLEASE III // SUBFAMILY NOT NAMED	DRB4_ORYSJ Double-stranded RNA-binding protein 4 OS=Oryza sativa subsp. japonica GN=DRB4 PE=2 SV=Length=31
	FN2659-S	SBS	Chr5:16879529-16879529	OsKitaake05g128900	Chr5	16879036	16884844	(1 of 164) PF01535//PF13041 - PPR repeat (PPR) // PPR repeat family (PPR_2)	PP293_ARATH Pentatricopeptide repeat-containing protein At3g62470, mitochondrial OS=Arabidopsis thaliana GN=At3g62470PE=2 SV=Length=59
	FN266-S	Translocation	Chr7:535493-535493	OsKitaake07g006000	Chr7	534765	535793	(1 of 1) PTHR12411//PTHR12411:SF401 - CYSTEINE PROTEASE FAMILY C1-RELATED // SUBFAMILY NOT NAMED	SAG39_ORYSJ Senescence-specific cysteine protease SAG39 OS=Oryza sativa subsp. japonica GN=SAG39 PE=2 SV=Length=33
	FN266-S	Deletion	Chr1:14028001-14046000	OsKitaake01g161500	Chr1	14025796	14028430	0	Q5Z8C6_ORYSJ Uncharacterized protein OS=Oryza sativa subsp. japonica GN=B1146B04.40 PE=4 SV=Length=44
	FN266-S	Deletion	Chr1:28838001-28850000	OsKitaake01g280100	Chr1	28835114	28854399	(1 of 4) 2.3.1.20//2.3.1.75 - Diacylglycerol O-acyltransferase / Diglyceride acyltransferase // Long-chain-alcohol O-fatty-acyltransferase / Wax synthase	WSD1_ARATH O-acyltransferase WSD1 OS=Arabidopsis thaliana GN=WSD1 PE=2 SV=Length=48
	FN266-S	Deletion	Chr7:22505001-22518000	OsKitaake07g191600	Chr7	22513350	22513796	(1 of 6) PTHR13356//PTHR13356:SF0 - OB FOLD NUCLEIC ACID BINDING PROTEIN-RELATED // SOSS COMPLEX SUBUNIT B HOMOLOG	SOSSB_DICDI SOSS complex subunit B homolog OS=Dictyostelium discoideum GN=DDB_G0279223 PE=3 SV=Length=18
	FN266-S	Deletion	Chr7:22505001-22518000	OsKitaake07g191500	Chr7	22510965	22511719	(1 of 6) PTHR13356//PTHR13356:SF0 - OB FOLD NUCLEIC ACID BINDING PROTEIN-RELATED // SOSS COMPLEX SUBUNIT B HOMOLOG	SOSSB_DICDI SOSS complex subunit B homolog OS=Dictyostelium discoideum GN=DDB_G0279223 PE=3 SV=Length=18
	FN266-S	Translocation	Chr2:10776381-10776381	OsKitaake02g126200	Chr2	10773370	10779161	(1 of 21) PF03101//PF10551 - FAR1 DNA-binding domain (FAR1) // MULE transposase domain (MULE)	FRS5_ARATH Protein FAR1-RELATED SEQUENCE 5 OS=Arabidopsis thaliana GN=FRS5 PE=2 SV=Length=78
	FN266-S	Deletion	Chr6:23562001-23583000	OsKitaake06g207806	Chr6	23557928	23562382	(1 of 3) PTHR10641:SF475 - MYB TRANSCRIPTION FACTOR-RELATED	GAMYB_ORYSJ Transcription factor GAMYB OS=Oryza sativa subsp. japonica GN=GAMYB PE=1 SV=Length=55
	FN266-S	Translocation	Chr2:10776389-10776389	OsKitaake02g126200	Chr2	10773370	10779161	(1 of 21) PF03101//PF10551 - FAR1 DNA-binding domain (FAR1) // MULE transposase domain (MULE)	FRS5_ARATH Protein FAR1-RELATED SEQUENCE 5 OS=Arabidopsis thaliana GN=FRS5 PE=2 SV=Length=78
	FN266-S	Deletion	Chr7:22505001-22518000	OsKitaake07g191800	Chr7	22517198	22517949	(1 of 6) PTHR13356//PTHR13356:SF0 - OB FOLD NUCLEIC ACID BINDING PROTEIN-RELATED // SOSS COMPLEX SUBUNIT B HOMOLOG	SOSSB_DICDI SOSS complex subunit B homolog OS=Dictyostelium discoideum GN=DDB_G0279223 PE=3 SV=Length=18
	FN266-S	Translocation	Chr7:521427-521427	OsKitaake07g005600	Chr7	516547	521984	(1 of 1) 2.3.2.2//2.6.1.2//2.6.1.4//2.6.1.44 - Gamma-glutamyltransferase / Glutamyl transpeptidase // Alanine transaminase / Glutamic--pyruvic transaminase // Glycine transaminase / Glycine aminotransferase // Alanine--glyoxylate transaminase / Alanine--glyoxylate aminotransferase	GGT2_ARATH Glutamate--glyoxylate aminotransferase 2 OS=Arabidopsis thaliana GN=GGAT2 PE=1 SV=Length=48
	FN266-S	Translocation	Chr7:535027-535027	OsKitaake07g006000	Chr7	534765	535793	(1 of 1) PTHR12411//PTHR12411:SF401 - CYSTEINE PROTEASE FAMILY C1-RELATED // SUBFAMILY NOT NAMED	SAG39_ORYSJ Senescence-specific cysteine protease SAG39 OS=Oryza sativa subsp. japonica GN=SAG39 PE=2 SV=Length=33
	FN266-S	Deletion	Chr7:7923001-7939000	OsKitaake07g087300	Chr7	7935920	7938118	(1 of 35) PTHR10334 - CYSTEINE-RICH SECRETORY PROTEIN-RELATED	PR1_HORVU Pathogenesis-related protein 1 OS=Hordeum vulgare PE=2 SV=Length=16
	FN266-S	Deletion	Chr7:22505001-22518000	OsKitaake07g191301	Chr7	22507038	22507921	0	Hypothetical protein
	FN266-S	Deletion	Chr7:22505001-22518000	OsKitaake07g191400	Chr7	22508886	22509637	(1 of 6) PTHR13356//PTHR13356:SF0 - OB FOLD NUCLEIC ACID BINDING PROTEIN-RELATED // SOSS COMPLEX SUBUNIT B HOMOLOG	SOSSB_DICDI SOSS complex subunit B homolog OS=Dictyostelium discoideum GN=DDB_G0279223 PE=3 SV=Length=18
	FN266-S	Deletion	Chr7:22505001-22518000	OsKitaake07g191200	Chr7	22503730	22505672	(1 of 6) PTHR13356//PTHR13356:SF0 - OB FOLD NUCLEIC ACID BINDING PROTEIN-RELATED // SOSS COMPLEX SUBUNIT B HOMOLOG	SOSSB_DICDI SOSS complex subunit B homolog OS=Dictyostelium discoideum GN=DDB_G0279223 PE=3 SV=Length=18
	FN2660-S	SBS	Chr11:22206107-22206107	OsKitaake11g175800	Chr11	22203713	22208038	(1 of 2) PTHR11353//PTHR11353:SF19 - CHAPERONIN // CCT8 PROTEIN	TCPQ_ARATH T-complex protein 1 subunit theta OS=Arabidopsis thaliana GN=CCT8 PE=1 SV=Length=54
	FN2660-S	Deletion	Chr1:31061001-31150000	OsKitaake01g309800	Chr1	31065434	31067322	(1 of 43) PF01190 - Pollen proteins Ole e I like (Pollen_Ole_e_I)	AGP31_ARATH Non-classical arabinogalactan protein 31 OS=Arabidopsis thaliana GN=AGP31 PE=1 SV=Length=35
	FN2660-S	Deletion	Chr8:11428001-11466000	OsKitaake08g101401	Chr8	11460911	11461531	(1 of 22) 2.7.7.49//2.7.7.7//3.1.26.4 - RNA-directed DNA polymerase / Revertase // DNA-directed DNA polymerase / DNA-dependent DNA polymerase // Ribonuclease H / RNase H	POL_RTBVP Polyprotein P3 OS=Rice tungro bacilliform virus (isolate Philippines) PE=1 SV=Length=167
	FN2660-S	Deletion	Chr1:31061001-31150000	OsKitaake01g311000	Chr1	31147031	31152233	(1 of 1) PTHR10795:SF375 - SUBTILISIN-LIKE SERINE ENDOPEPTIDASE FAMILY PROTEIN-RELATED	SBT56_ARATH Subtilisin-like protease SBT5.6 OS=Arabidopsis thaliana GN=SBT5.6 PE=2 SV=Length=79
	FN2660-S	Deletion	Chr1:31061001-31150000	OsKitaake01g309700	Chr1	31060511	31066879	(1 of 1) PTHR22847//PTHR22847:SF422 - WD40 REPEAT PROTEIN // PROTEIN SUPPRESSOR OF PHYA-105 1	SPA3_ARATH Protein SPA1-RELATED 3 OS=Arabidopsis thaliana GN=SPA3 PE=1 SV=Length=84
	FN2660-S	Deletion	Chr8:11428001-11466000	OsKitaake08g101301	Chr8	11438981	11439620	(1 of 22) 2.7.7.49//2.7.7.7//3.1.26.4 - RNA-directed DNA polymerase / Revertase // DNA-directed DNA polymerase / DNA-dependent DNA polymerase // Ribonuclease H / RNase H	POL_RTBVP Polyprotein P3 OS=Rice tungro bacilliform virus (isolate Philippines) PE=1 SV=Length=167
	FN2660-S	Deletion	Chr1:31061001-31150000	OsKitaake01g310500	Chr1	31121776	31122615	0	A0A0D9YEF7_9ORYZ Uncharacterized protein OS=Oryza glumipatula PE=4 SV=Length=8
	FN2660-S	Deletion	Chr1:31061001-31150000	OsKitaake01g310900	Chr1	31143879	31145082	(1 of 18) PF04520 - Senescence regulator (Senescence_reg)	Q5JM44_ORYSJ Os01g0727700 protein OS=Oryza sativa subsp. japonica GN=Os01g0727700 PE=4 SV=Length=10
	FN2660-S	Deletion	Chr1:31061001-31150000	OsKitaake01g310300	Chr1	31107131	31109115	0	A0A0E0N1Y2_ORYRU Uncharacterized protein OS=Oryza rufipogon PE=4 SV=Length=12
	FN2660-S	SBS	Chr9:10834444-10834444	OsKitaake09g067200	Chr9	10833097	10842624	(1 of 54) 2.7.10.1//2.7.11.1 - Receptor protein-tyrosine kinase / Receptor protein tyrosine kinase // Non-specific serine/threonine protein kinase / Threonine-specific protein kinase	Y1518_ARATH Probable LRR receptor-like serine/threonine-protein kinase At1g51860 OS=Arabidopsis thaliana GN=At1g51860PE=2 SV=Length=89
	FN2660-S	Deletion	Chr10:19370001-19389000	OsKitaake10g141100	Chr10	19380399	19381073	0	Hypothetical protein
	FN2660-S	Deletion	Chr1:31061001-31150000	OsKitaake01g310100	Chr1	31081044	31083807	(1 of 1) PTHR11945//PTHR11945:SF214 - MADS BOX PROTEIN // SUBFAMILY NOT NAMED	MAD32_ORYSJ MADS-box transcription factor 32 OS=Oryza sativa subsp. japonica GN=MADS32 PE=2 SV=Length=19
	FN2660-S	Deletion	Chr1:31061001-31150000	OsKitaake01g310600	Chr1	31123685	31127027	(1 of 1) K18159 - NADH dehydrogenase [ubiquinone] 1 alpha subcomplex assembly factor 1 (NDUFAF1, CIA30)	CIA30_ARATH Probable complex I intermediate-associated protein 30 OS=Arabidopsis thaliana GN=At1g17350 PE=1 SV=Length=22
	FN2660-S	Deletion	Chr1:31061001-31150000	OsKitaake01g310700	Chr1	31127147	31128072	(1 of 18) PF04520 - Senescence regulator (Senescence_reg)	A0A0D9YEF9_9ORYZ Uncharacterized protein OS=Oryza glumipatula PE=4 SV=Length=13
	FN2660-S	Deletion	Chr1:31061001-31150000	OsKitaake01g309900	Chr1	31075807	31077019	(1 of 43) PF01190 - Pollen proteins Ole e I like (Pollen_Ole_e_I)	AGP31_ARATH Non-classical arabinogalactan protein 31 OS=Arabidopsis thaliana GN=AGP31 PE=1 SV=Length=35
	FN2660-S	SBS	Chr8:21195251-21195251	OsKitaake08g159500	Chr8	21194036	21197141	(1 of 13) K13464 - jasmonate ZIM domain-containing protein (JAZ)	TIF6A_ORYSJ Protein TIFY 6a OS=Oryza sativa subsp. japonica GN=TIFY6A PE=1 SV=Length=42
	FN2660-S	Deletion	Chr1:31061001-31150000	OsKitaake01g310800	Chr1	31143003	31143808	0	A0A0N7KDN8_ORYSJ Os01g0727600 protein (Fragment) OS=Oryza sativa subsp. japonica GN=Os01g0727600 PE=4 SV=Length=14
	FN2660-S	Deletion	Chr10:19370001-19389000	OsKitaake10g141200	Chr10	19387415	19387863	0	RIP5_ORYSJ Putative ripening-related protein 5 OS=Oryza sativa subsp. japonica GN=Os10g0490500 PE=3 SV=Length=27
	FN2660-S	Translocation	Chr7:10065714-10065714	OsKitaake07g099200	Chr7	10056620	10067255	(1 of 2) K10750 - chromatin assembly factor 1 subunit A (CHAF1A)	FAS1_ORYSJ Chromatin assembly factor 1 subunit FSM OS=Oryza sativa subsp. japonica GN=FSM PE=2 SV=Length=94
	FN2660-S	SBS	Chr9:10834439-10834439	OsKitaake09g067200	Chr9	10833097	10842624	(1 of 54) 2.7.10.1//2.7.11.1 - Receptor protein-tyrosine kinase / Receptor protein tyrosine kinase // Non-specific serine/threonine protein kinase / Threonine-specific protein kinase	Y1518_ARATH Probable LRR receptor-like serine/threonine-protein kinase At1g51860 OS=Arabidopsis thaliana GN=At1g51860PE=2 SV=Length=89
	FN2660-S	Deletion	Chr1:31061001-31150000	OsKitaake01g310400	Chr1	31114210	31118985	(1 of 1) PTHR32116//PTHR32116:SF30 - FAMILY NOT NAMED // GALACTURONOSYLTRANSFERASE 15-RELATED	GAUTF_ARATH Probable galacturonosyltransferase 15 OS=Arabidopsis thaliana GN=GAUT15 PE=2 SV=Length=54
	FN2660-S	Deletion	Chr1:31061001-31150000	OsKitaake01g310200	Chr1	31096737	31099585	0	PDF1_ARATH Protodermal factor 1 OS=Arabidopsis thaliana GN=PDF1 PE=2 SV=Length=30
	FN2660-S-1	Deletion	Chr1:31065001-31159000	OsKitaake01g310400	Chr1	31114210	31118985	(1 of 1) PTHR32116//PTHR32116:SF30 - FAMILY NOT NAMED // GALACTURONOSYLTRANSFERASE 15-RELATED	GAUTF_ARATH Probable galacturonosyltransferase 15 OS=Arabidopsis thaliana GN=GAUT15 PE=2 SV=Length=54
	FN2660-S-1	SBS	Chr11:22206107-22206107	OsKitaake11g175800	Chr11	22203713	22208038	(1 of 2) PTHR11353//PTHR11353:SF19 - CHAPERONIN // CCT8 PROTEIN	TCPQ_ARATH T-complex protein 1 subunit theta OS=Arabidopsis thaliana GN=CCT8 PE=1 SV=Length=54
	FN2660-S-1	Translocation	Chr7:10065714-10065714	OsKitaake07g099200	Chr7	10056620	10067255	(1 of 2) K10750 - chromatin assembly factor 1 subunit A (CHAF1A)	FAS1_ORYSJ Chromatin assembly factor 1 subunit FSM OS=Oryza sativa subsp. japonica GN=FSM PE=2 SV=Length=94
	FN2660-S-1	Deletion	Chr1:31065001-31159000	OsKitaake01g310900	Chr1	31143879	31145082	(1 of 18) PF04520 - Senescence regulator (Senescence_reg)	Q5JM44_ORYSJ Os01g0727700 protein OS=Oryza sativa subsp. japonica GN=Os01g0727700 PE=4 SV=Length=10
	FN2660-S-1	Deletion	Chr1:31065001-31159000	OsKitaake01g310100	Chr1	31081044	31083807	(1 of 1) PTHR11945//PTHR11945:SF214 - MADS BOX PROTEIN // SUBFAMILY NOT NAMED	MAD32_ORYSJ MADS-box transcription factor 32 OS=Oryza sativa subsp. japonica GN=MADS32 PE=2 SV=Length=19
	FN2660-S-1	SBS	Chr9:10834439-10834439	OsKitaake09g067200	Chr9	10833097	10842624	(1 of 54) 2.7.10.1//2.7.11.1 - Receptor protein-tyrosine kinase / Receptor protein tyrosine kinase // Non-specific serine/threonine protein kinase / Threonine-specific protein kinase	Y1518_ARATH Probable LRR receptor-like serine/threonine-protein kinase At1g51860 OS=Arabidopsis thaliana GN=At1g51860PE=2 SV=Length=89
	FN2660-S-1	Deletion	Chr1:31065001-31159000	OsKitaake01g310800	Chr1	31143003	31143808	0	A0A0N7KDN8_ORYSJ Os01g0727600 protein (Fragment) OS=Oryza sativa subsp. japonica GN=Os01g0727600 PE=4 SV=Length=14
	FN2660-S-1	SBS	Chr9:10834444-10834444	OsKitaake09g067200	Chr9	10833097	10842624	(1 of 54) 2.7.10.1//2.7.11.1 - Receptor protein-tyrosine kinase / Receptor protein tyrosine kinase // Non-specific serine/threonine protein kinase / Threonine-specific protein kinase	Y1518_ARATH Probable LRR receptor-like serine/threonine-protein kinase At1g51860 OS=Arabidopsis thaliana GN=At1g51860PE=2 SV=Length=89
	FN2660-S-1	SBS	Chr8:21195251-21195251	OsKitaake08g159500	Chr8	21194036	21197141	(1 of 13) K13464 - jasmonate ZIM domain-containing protein (JAZ)	TIF6A_ORYSJ Protein TIFY 6a OS=Oryza sativa subsp. japonica GN=TIFY6A PE=1 SV=Length=42
	FN2660-S-1	Deletion	Chr1:31065001-31159000	OsKitaake01g310200	Chr1	31096737	31099585	0	PDF1_ARATH Protodermal factor 1 OS=Arabidopsis thaliana GN=PDF1 PE=2 SV=Length=30
	FN2660-S-1	Deletion	Chr1:31065001-31159000	OsKitaake01g310700	Chr1	31127147	31128072	(1 of 18) PF04520 - Senescence regulator (Senescence_reg)	A0A0D9YEF9_9ORYZ Uncharacterized protein OS=Oryza glumipatula PE=4 SV=Length=13
	FN2660-S-1	SBS	Chr9:18807110-18807110	OsKitaake09g149200	Chr9	18806508	18811128	(1 of 3) 1.1.1.34 - Hydroxymethylglutaryl-CoA reductase (NADPH) / HMG-CoA reductase	HMDH3_ORYSJ 3-hydroxy-3-methylglutaryl-coenzyme A reductase 3 OS=Oryza sativa subsp. japonica GN=HMG3 PE=2 SV=Length=56
	FN2660-S-1	Deletion	Chr1:31065001-31159000	OsKitaake01g311000	Chr1	31147031	31152233	(1 of 1) PTHR10795:SF375 - SUBTILISIN-LIKE SERINE ENDOPEPTIDASE FAMILY PROTEIN-RELATED	SBT56_ARATH Subtilisin-like protease SBT5.6 OS=Arabidopsis thaliana GN=SBT5.6 PE=2 SV=Length=79
	FN2660-S-1	Deletion	Chr1:31065001-31159000	OsKitaake01g309900	Chr1	31075807	31077019	(1 of 43) PF01190 - Pollen proteins Ole e I like (Pollen_Ole_e_I)	AGP31_ARATH Non-classical arabinogalactan protein 31 OS=Arabidopsis thaliana GN=AGP31 PE=1 SV=Length=35
	FN2660-S-1	Deletion	Chr5:3917053-3917067	OsKitaake05g047100	Chr5	3914897	3917212	(1 of 108) K00430 - peroxidase (E1.11.1.7)	PER1_MAIZE Peroxidase 1 OS=Zea mays GN=PER1 PE=1 SV=1Length=36
	FN2660-S-1	Deletion	Chr1:31065001-31159000	OsKitaake01g310500	Chr1	31121776	31122615	0	A0A0D9YEF7_9ORYZ Uncharacterized protein OS=Oryza glumipatula PE=4 SV=Length=8
	FN2660-S-1	Deletion	Chr1:31065001-31159000	OsKitaake01g309800	Chr1	31065434	31067322	(1 of 43) PF01190 - Pollen proteins Ole e I like (Pollen_Ole_e_I)	AGP31_ARATH Non-classical arabinogalactan protein 31 OS=Arabidopsis thaliana GN=AGP31 PE=1 SV=Length=35
	FN2660-S-1	Deletion	Chr1:31065001-31159000	OsKitaake01g310300	Chr1	31107131	31109115	0	A0A0E0N1Y2_ORYRU Uncharacterized protein OS=Oryza rufipogon PE=4 SV=Length=12
	FN2660-S-1	Deletion	Chr1:31065001-31159000	OsKitaake01g311100	Chr1	31155512	31162560	0	B8A900_ORYSI Putative uncharacterized protein OS=Oryza sativa subsp. indica GN=OsI_03597 PE=4 SV=Length=22
	FN2660-S-1	Deletion	Chr1:31065001-31159000	OsKitaake01g310600	Chr1	31123685	31127027	(1 of 1) K18159 - NADH dehydrogenase [ubiquinone] 1 alpha subcomplex assembly factor 1 (NDUFAF1, CIA30)	CIA30_ARATH Probable complex I intermediate-associated protein 30 OS=Arabidopsis thaliana GN=At1g17350 PE=1 SV=Length=22
	FN2660-S-1	Deletion	Chr1:31065001-31159000	OsKitaake01g309700	Chr1	31060511	31066879	(1 of 1) PTHR22847//PTHR22847:SF422 - WD40 REPEAT PROTEIN // PROTEIN SUPPRESSOR OF PHYA-105 1	SPA3_ARATH Protein SPA1-RELATED 3 OS=Arabidopsis thaliana GN=SPA3 PE=1 SV=Length=84
	FN2661-S	Inversion	Chr4:33478690-33478690	OsKitaake04g275400	Chr4	33477593	33480747	(1 of 2) PF00954//PF07714//PF08276 - S-locus glycoprotein domain (S_locus_glycop) // Protein tyrosine kinase (Pkinase_Tyr) // PAN-like domain (PAN_2)	Y1133_ARATH G-type lectin S-receptor-like serine/threonine-protein kinase At1g11330 OS=Arabidopsis thaliana GN=At1g11330PE=2 SV=Length=84
	FN2661-S	SBS	Chr9:10266165-10266165	OsKitaake09g063300	Chr9	10264803	10289242	(1 of 1464) 2.7.11.1 - Non-specific serine/threonine protein kinase / Threonine-specific protein kinase	LRK92_ARATH L-type lectin-domain containing receptor kinase IX.2 OS=Arabidopsis thaliana GN=LECRK92 PE=1 SV=Length=67
	FN2661-S	Inversion	Chr4:33478701-33478701	OsKitaake04g275400	Chr4	33477593	33480747	(1 of 2) PF00954//PF07714//PF08276 - S-locus glycoprotein domain (S_locus_glycop) // Protein tyrosine kinase (Pkinase_Tyr) // PAN-like domain (PAN_2)	Y1133_ARATH G-type lectin S-receptor-like serine/threonine-protein kinase At1g11330 OS=Arabidopsis thaliana GN=At1g11330PE=2 SV=Length=84
	FN2661-S	SBS	Chr5:19120240-19120240	OsKitaake05g149400	Chr5	19116295	19123282	(1 of 1) K14845 - RAT1-interacting protein (RAI1, DOM3Z)	DXO_ARATH Decapping nuclease DXO homolog, chloroplastic OS=Arabidopsis thaliana GN=At4g17620 PE=1 SV=Length=54
	FN2661-S	Deletion	Chr8:25695854-25695868	OsKitaake08g203600	Chr8	25695077	25696554	0	B8BC93_ORYSI Putative uncharacterized protein OS=Oryza sativa subsp. indica GN=OsI_29786 PE=4 SV=Length=15
	FN2661-S-1	SBS	Chr1:30104837-30104837	OsKitaake01g296400	Chr1	30100788	30106989	(1 of 2) PTHR12161:SF13 - REGULATOR OF VPS4 ACTIVITY PROTEIN-RELATED	IST1L_DICDI IST1-like protein OS=Dictyostelium discoideum GN=DDB_G0289029 PE=3 SV=Length=36
	FN2661-S-1	Deletion	Chr7:24485001-24498000	OsKitaake07g218080	Chr7	24486332	24487042	0	BAG_STRAG IgA FC receptor OS=Streptococcus agalactiae GN=bag PE=1 SV=Length=116
	FN2661-S-1	SBS	Chr6:3918794-3918794	OsKitaake06g054600	Chr6	3917655	3920087	(1 of 2) PTHR10209//PTHR10209:SF114 - OXIDOREDUCTASE, 2OG-FE II OXYGENASE FAMILY PROTEIN // SUBFAMILY NOT NAMED	SRG1_ARATH Protein SRG1 OS=Arabidopsis thaliana GN=SRG1 PE=2 SV=Length=35
	FN2661-S-1	SBS	Chr9:10266165-10266165	OsKitaake09g063300	Chr9	10264803	10289242	(1 of 1464) 2.7.11.1 - Non-specific serine/threonine protein kinase / Threonine-specific protein kinase	LRK92_ARATH L-type lectin-domain containing receptor kinase IX.2 OS=Arabidopsis thaliana GN=LECRK92 PE=1 SV=Length=67
	FN2661-S-1	Deletion	Chr8:25695854-25695868	OsKitaake08g203600	Chr8	25695077	25696554	0	B8BC93_ORYSI Putative uncharacterized protein OS=Oryza sativa subsp. indica GN=OsI_29786 PE=4 SV=Length=15
	FN2661-S-1	Inversion	Chr4:33478690-33478690	OsKitaake04g275400	Chr4	33477593	33480747	(1 of 2) PF00954//PF07714//PF08276 - S-locus glycoprotein domain (S_locus_glycop) // Protein tyrosine kinase (Pkinase_Tyr) // PAN-like domain (PAN_2)	Y1133_ARATH G-type lectin S-receptor-like serine/threonine-protein kinase At1g11330 OS=Arabidopsis thaliana GN=At1g11330PE=2 SV=Length=84
	FN2661-S-1	Inversion	Chr4:33478701-33478701	OsKitaake04g275400	Chr4	33477593	33480747	(1 of 2) PF00954//PF07714//PF08276 - S-locus glycoprotein domain (S_locus_glycop) // Protein tyrosine kinase (Pkinase_Tyr) // PAN-like domain (PAN_2)	Y1133_ARATH G-type lectin S-receptor-like serine/threonine-protein kinase At1g11330 OS=Arabidopsis thaliana GN=At1g11330PE=2 SV=Length=84
	FN2661-S-1	SBS	Chr5:19120240-19120240	OsKitaake05g149400	Chr5	19116295	19123282	(1 of 1) K14845 - RAT1-interacting protein (RAI1, DOM3Z)	DXO_ARATH Decapping nuclease DXO homolog, chloroplastic OS=Arabidopsis thaliana GN=At4g17620 PE=1 SV=Length=54
	FN2662-S	Deletion	Chr7:20977554-20977558	OsKitaake07g173100	Chr7	20977213	20980106	(1 of 1) PTHR32099//PTHR32099:SF9 - CYSTEINE-RICH REPEAT SECRETORY PROTEIN // SUBFAMILY NOT NAMED	CRK6_ORYSJ Cysteine-rich receptor-like protein kinase 6 OS=Oryza sativa subsp. japonica GN=CRK6 PE=1 SV=Length=69
	FN2662-S	Deletion	Chr5:15773001-16045000	OsKitaake05g122600	Chr5	15972554	15972820	0	A0A0E0CPR0_9ORYZ Uncharacterized protein OS=Oryza meridionalis PE=4 SV=Length=17
	FN2662-S	Deletion	Chr5:15773001-16045000	OsKitaake05g121600	Chr5	15809283	15812469	0	Q0DJ21_ORYSJ Os05g0337400 protein (Fragment) OS=Oryza sativa subsp. japonica GN=Os05g0337400 PE=4 SV=Length=17
	FN2662-S	SBS	Chr12:26093231-26093231	OsKitaake12g215900	Chr12	26090827	26096996	(1 of 2) PTHR24356//PTHR24356:SF144 - SERINE/THREONINE-PROTEIN KINASE // SUBFAMILY NOT NAMED	IRE_ARATH Probable serine/threonine protein kinase IRE OS=Arabidopsis thaliana GN=IRE PE=2 SV=Length=116
	FN2662-S	Deletion	Chr5:15773001-16045000	OsKitaake05g122000	Chr5	15880358	15880819	0	A0A0E0PKY5_ORYRU Uncharacterized protein OS=Oryza rufipogon PE=4 SV=Length=15
	FN2662-S	Deletion	Chr5:15773001-16045000	OsKitaake05g121500	Chr5	15791600	15793676	0	SCRM2_ARATH Transcription factor SCREAM2 OS=Arabidopsis thaliana GN=SCRM2 PE=1 SV=Length=45
	FN2662-S	Deletion	Chr5:15773001-16045000	OsKitaake05g122200	Chr5	15911913	15919633	(1 of 1) PTHR13856:SF75 - ENTH/VHS/GAT FAMILY PROTEIN	TOL6_ARATH TOM1-like protein 6 OS=Arabidopsis thaliana GN=TOL6 PE=1 SV=Length=67
	FN2662-S	Deletion	Chr5:15773001-16045000	OsKitaake05g121700	Chr5	15814486	15816531	0	A0A0P0WL77_ORYSJ Os05g0337500 protein (Fragment) OS=Oryza sativa subsp. japonica GN=Os05g0337500 PE=4 SV=Length=6
	FN2662-S	Deletion	Chr5:15773001-16045000	OsKitaake05g122701	Chr5	16041180	16042883	0	A0A0E0PKZ4_ORYRU Uncharacterized protein OS=Oryza rufipogon PE=4 SV=Length=18
	FN2662-S	Deletion	Chr5:15773001-16045000	OsKitaake05g122100	Chr5	15905242	15912627	(1 of 2) PTHR11654//PTHR11654:SF19 - OLIGOPEPTIDE TRANSPORTER-RELATED // PROTEIN NRT1/ PTR FAMILY 2.1-RELATED	PTR39_ARATH Protein NRT1/ PTR FAMILY 2.3 OS=Arabidopsis thaliana GN=NPF2.3 PE=2 SV=Length=55
	FN2662-S	SBS	Chr1:38687869-38687869	OsKitaake01g413500	Chr1	38686124	38688745	(1 of 2) PTHR10795//PTHR10795:SF394 - PROPROTEIN CONVERTASE SUBTILISIN/KEXIN // SUBFAMILY NOT NAMED	SBT19_ARATH Subtilisin-like protease SBT1.9 OS=Arabidopsis thaliana GN=SBT1.9 PE=2 SV=Length=73
	FN2662-S	Deletion	Chr5:15773001-16045000	OsKitaake05g122700	Chr5	16035043	16038076	(1 of 18) PF03080//PF14365 - Domain of unknown function (DUF239) (DUF239) // Domain of unknown function (DUF4409) (DUF4409)	A0A0P0WL17_ORYSJ Os05g0341100 protein OS=Oryza sativa subsp. japonica GN=Os05g0341100 PE=4 SV=Length=37
	FN2662-S	Deletion	Chr5:15773001-16045000	OsKitaake05g122500	Chr5	15935156	15935371	0	A0A0A9PHP2_ARUDO Uncharacterized protein OS=Arundo donax PE=4 SV=Length=8
	FN2662-S	Deletion	Chr5:15773001-16045000	OsKitaake05g122300	Chr5	15927574	15929532	(1 of 22) PF04525 - LURP-one-related (LOR)	LOR15_ARATH Protein LURP-one-related 15 OS=Arabidopsis thaliana GN=At5g01750 PE=1 SV=Length=21
	FN2662-S	Deletion	Chr5:15773001-16045000	OsKitaake05g122400	Chr5	15933917	15935418	0	Q5WMP0_ORYSJ Os05g0339300 protein OS=Oryza sativa subsp. japonica GN=Os05g0339300 PE=2 SV=Length=9
	FN2662-S	SBS	Chr11:26853185-26853185	OsKitaake11g218400	Chr11	26853118	26854104	0	Hypothetical protein
	FN2662-S	SBS	Chr11:24573053-24573053	OsKitaake11g198400	Chr11	24572150	24574279	(1 of 5) PTHR27003:SF52 - U-BOX DOMAIN-CONTAINING PROTEIN 33	PUB70_ORYSJ U-box domain-containing protein 70 OS=Oryza sativa subsp. japonica GN=PUB70 PE=1 SV=Length=80
	FN2663-S	Deletion	Chr9:12365001-12632000	OsKitaake09g082000	Chr9	12485089	12486741	(1 of 15) 1.14.13.109 - Abieta-7,13-dien-18-ol hydroxylase / CYP720B1	C16B1_PICSI Cytochrome P450 716B1 OS=Picea sitchensis GN=CYP716B1 PE=2 SV=Length=49
	FN2663-S	Deletion	Chr9:12365001-12632000	OsKitaake09g081900	Chr9	12479343	12482212	(1 of 6) PF11833 - Protein of unknown function (DUF3353) (DUF3353)	CPP1_ARATH Protein CHAPERONE-LIKE PROTEIN OF POR1, chloroplastic OS=Arabidopsis thaliana GN=CPP1 PE=1 SV=Length=25
	FN2663-S	SBS	Chr4:31107151-31107151	OsKitaake04g242400	Chr4	31103403	31107999	(1 of 1) PTHR22849//PTHR22849:SF23 - WDSAM1 PROTEIN // SUBFAMILY NOT NAMED	PUB23_ARATH E3 ubiquitin-protein ligase PUB23 OS=Arabidopsis thaliana GN=PUB23 PE=1 SV=Length=41
	FN2663-S	SBS	Chr11:21956078-21956078	OsKitaake11g173800	Chr11	21951977	21962336	(1 of 3) PTHR10825//PTHR10825:SF38 - RING FINGER DOMAIN-CONTAINING, POLYCOMB GROUP COMPONENT // SUBFAMILY NOT NAMED	DNAJ_HELPY Chaperone protein DnaJ OS=Helicobacter pylori (strain ATCC 700392 / 26695) GN=dnaJ PE=3 SV=Length=36
	FN2663-S	Deletion	Chr9:12365001-12632000	OsKitaake09g083000	Chr9	12586176	12588053	(1 of 2) PTHR23272//PTHR23272:SF38 - BED FINGER-RELATED // SUBFAMILY NOT NAMED	C7J6M2_ORYSJ Os09g0381800 protein (Fragment) OS=Oryza sativa subsp. japonica GN=Os09g0381900 PE=4 SV=Length=39
	FN2663-S	Deletion	Chr9:12365001-12632000	OsKitaake09g082300	Chr9	12501471	12502746	(1 of 155) PF03478 - Protein of unknown function (DUF295) (DUF295)	A0A0E0QQS5_ORYRU Uncharacterized protein OS=Oryza rufipogon PE=4 SV=Length=34
	FN2663-S	Deletion	Chr9:12365001-12632000	OsKitaake09g081500	Chr9	12433090	12437325	(1 of 27) K09338 - homeobox-leucine zipper protein (HD-ZIP)	HOX25_ORYSJ Homeobox-leucine zipper protein HOX25 OS=Oryza sativa subsp. japonica GN=HOX25 PE=2 SV=Length=32
	FN2663-S	Deletion	Chr9:12365001-12632000	OsKitaake09g081600	Chr9	12456222	12460022	(1 of 1) K01180 - endo-1,3(4)-beta-glucanase (E3.2.1.6)	ENG1_ARTBC Probable endo-1,3(4)-beta-glucanase ARB_01444 OS=Arthroderma benhamiae (strain ATCC MYA-4681 / CBS 112371)GN=ARB_01444 PE=1 SV=Length=90
	FN2663-S	Deletion	Chr9:12365001-12632000	OsKitaake09g082201	Chr9	12488336	12490801	0	A0A0E0IIQ0_ORYNI Uncharacterized protein OS=Oryza nivara PE=4 SV=Length=17
	FN2663-S	SBS	Chr3:11532546-11532546	OsKitaake03g156800	Chr3	11529846	11534645	(1 of 1) PTHR12357//PTHR12357:SF22 - YTH YT521-B HOMOLOGY DOMAIN-CONTAINING // SUBFAMILY NOT NAMED	YTHD2_MACFA YTH domain-containing family protein 2 OS=Macaca fascicularis GN=YTHDF2 PE=2 SV=Length=57
	FN2663-S	Deletion	Chr9:12365001-12632000	OsKitaake09g082900	Chr9	12567485	12569544	(1 of 38) PF14009 - Domain of unknown function (DUF4228) (DUF4228)	Q6H599_ORYSJ Os09g0381600 protein OS=Oryza sativa subsp. japonica GN=Os09g0381600 PE=2 SV=Length=20
	FN2663-S	Deletion	Chr9:12365001-12632000	OsKitaake09g081100	Chr9	12410677	12411435	0	A0A0D3G8B7_9ORYZ Uncharacterized protein OS=Oryza barthii PE=4 SV=Length=10
	FN2663-S	Deletion	Chr9:12365001-12632000	OsKitaake09g081800	Chr9	12476385	12478041	0	A0A0E0B2D1_9ORYZ Uncharacterized protein OS=Oryza glumipatula PE=4 SV=Length=8
	FN2663-S	Deletion	Chr11:23347001-23361000	OsKitaake11g186100	Chr11	23356694	23359277	0	C7J8R0_ORYSJ Os11g0597500 protein OS=Oryza sativa subsp. japonica GN=Os11g0597500 PE=4 SV=Length=34
	FN2663-S	Deletion	Chr9:12365001-12632000	OsKitaake09g082700	Chr9	12550641	12551126	0	Y1086_ORYSJ Putative B3 domain-containing protein Os10g0158600 OS=Oryza sativa subsp. japonica GN=Os10g0158625PE=3 SV=Length=16
	FN2663-S	Deletion	Chr9:12365001-12632000	OsKitaake09g080900	Chr9	12384203	12389351	(1 of 3) K01869 - leucyl-tRNA synthetase (LARS, leuS)	SYLC_ARATH Leucine--tRNA ligase, cytoplasmic OS=Arabidopsis thaliana GN=At1g09620 PE=1 SV=Length=109
	FN2663-S	Deletion	Chr9:12365001-12632000	OsKitaake09g083100	Chr9	12589571	12598342	(1 of 2) PTHR23272//PTHR23272:SF38 - BED FINGER-RELATED // SUBFAMILY NOT NAMED	RSLE2_ORYSJ Zinc finger BED domain-containing protein RICESLEEPER 2 OS=Oryza sativa subsp. japonica GN=Os03g0733400PE=2 SV=Length=72
	FN2663-S	Deletion	Chr9:12365001-12632000	OsKitaake09g082800	Chr9	12551729	12553295	(1 of 6) PTHR12411//PTHR12411:SF392 - CYSTEINE PROTEASE FAMILY C1-RELATED // SUBFAMILY NOT NAMED	SAG12_ARATH Senescence-specific cysteine protease SAG12 OS=Arabidopsis thaliana GN=SAG12 PE=1 SV=Length=34
	FN2663-S	Deletion	Chr9:12365001-12632000	OsKitaake09g081700	Chr9	12470727	12475422	(1 of 1) PF00501//PF16177 - AMP-binding enzyme (AMP-binding) // Acetyl-coenzyme A synthetase N-terminus (ACAS_N)	AAE17_ARATH Probable acyl-activating enzyme 17, peroxisomal OS=Arabidopsis thaliana GN=AAE17 PE=2 SV=Length=72
	FN2663-S	Deletion	Chr9:12365001-12632000	OsKitaake09g082101	Chr9	12486733	12488149	0	I1QBK7_ORYGL Uncharacterized protein OS=Oryza glaberrima PE=4 SV=Length=17
	FN2663-S	Deletion	Chr9:12365001-12632000	OsKitaake09g082500	Chr9	12537812	12542422	(1 of 1) PTHR11119//PTHR11119:SF53 - XANTHINE-URACIL / VITAMIN C PERMEASE FAMILY MEMBER // SUBFAMILY NOT NAMED	NAT6_ARATH Nucleobase-ascorbate transporter 6 OS=Arabidopsis thaliana GN=NAT6 PE=2 SV=Length=53
	FN2663-S	Deletion	Chr9:12365001-12632000	OsKitaake09g083300	Chr9	12629095	12631456	0	PRIN2_ARATH Protein PLASTID REDOX INSENSITIVE 2 OS=Arabidopsis thaliana GN=PRIN2 PE=1 SV=Length=17
	FN2663-S	Deletion	Chr9:12365001-12632000	OsKitaake09g083400	Chr9	12631619	12634345	0	SDH7_ORYSJ Succinate dehydrogenase subunit 7, mitochondrial OS=Oryza sativa subsp. japonica GN=SDH7 PE=1 SV=Length=9
	FN2663-S	Deletion	Chr9:12365001-12632000	OsKitaake09g081300	Chr9	12426315	12427796	(1 of 4) PTHR11926:SF250 - UDP-GLYCOSYLTRANSFERASE 90A1-RELATED	U90A1_ARATH UDP-glycosyltransferase 90A1 OS=Arabidopsis thaliana GN=UGT90A1 PE=2 SV=Length=47
	FN2663-S	Deletion	Chr9:12365001-12632000	OsKitaake09g082400	Chr9	12522093	12523142	(1 of 155) PF03478 - Protein of unknown function (DUF295) (DUF295)	A0A0P0XMH7_ORYSJ Os09g0381000 protein OS=Oryza sativa subsp. japonica GN=Os09g0381000 PE=4 SV=Length=34
	FN2663-S	Deletion	Chr10:19067003-19067004	OsKitaake10g137000	Chr10	19065652	19067398	(1 of 15) PF13041//PF13812 - PPR repeat family (PPR_2) // Pentatricopeptide repeat domain (PPR_3)	PPR87_ARATH Pentatricopeptide repeat-containing protein At1g61870, mitochondrial OS=Arabidopsis thaliana GN=PPR336PE=2 SV=Length=40
	FN2663-S	Deletion	Chr9:12365001-12632000	OsKitaake09g081000	Chr9	12400210	12403046	(1 of 2) PTHR23315//PTHR23315:SF116 - BETA CATENIN-RELATED ARMADILLO REPEAT-CONTAINING // U-BOX DOMAIN-CONTAINING PROTEIN 18-RELATED	PUB19_ARATH U-box domain-containing protein 19 OS=Arabidopsis thaliana GN=PUB19 PE=2 SV=Length=68
	FN2663-S	Deletion	Chr9:12365001-12632000	OsKitaake09g083200	Chr9	12621996	12628018	(1 of 3) PTHR10177:SF206 - CYCLIN-D1-1	CCD21_ORYSJ Cyclin-D2-1 OS=Oryza sativa subsp. japonica GN=CYCD2-1 PE=3 SV=Length=30
	FN2663-S	Deletion	Chr9:12365001-12632000	OsKitaake09g082600	Chr9	12546672	12550489	(1 of 5) 2.3.1.47 - 8-amino-7-oxononanoate synthase / AONS	BIOF_ARATH 8-amino-7-oxononanoate synthase OS=Arabidopsis thaliana GN=BIOF PE=1 SV=Length=47
	FN2663-S	SBS	Chr12:229247-229247	OsKitaake12g002700	Chr12	226408	229729	(1 of 2) PTHR12606//PTHR12606:SF19 - SENTRIN/SUMO-SPECIFIC PROTEASE // SUBFAMILY NOT NAMED	RUBP1_ARATH NEDD8-specific protease 1 OS=Arabidopsis thaliana GN=NEDP1 PE=2 SV=Length=22
	FN2663-S	SBS	Chr4:31107150-31107150	OsKitaake04g242400	Chr4	31103403	31107999	(1 of 1) PTHR22849//PTHR22849:SF23 - WDSAM1 PROTEIN // SUBFAMILY NOT NAMED	PUB23_ARATH E3 ubiquitin-protein ligase PUB23 OS=Arabidopsis thaliana GN=PUB23 PE=1 SV=Length=41
	FN2663-S-1	Deletion	Chr9:12359001-12629000	OsKitaake09g083100	Chr9	12589571	12598342	(1 of 2) PTHR23272//PTHR23272:SF38 - BED FINGER-RELATED // SUBFAMILY NOT NAMED	RSLE2_ORYSJ Zinc finger BED domain-containing protein RICESLEEPER 2 OS=Oryza sativa subsp. japonica GN=Os03g0733400PE=2 SV=Length=72
	FN2663-S-1	Deletion	Chr9:12359001-12629000	OsKitaake09g082500	Chr9	12537812	12542422	(1 of 1) PTHR11119//PTHR11119:SF53 - XANTHINE-URACIL / VITAMIN C PERMEASE FAMILY MEMBER // SUBFAMILY NOT NAMED	NAT6_ARATH Nucleobase-ascorbate transporter 6 OS=Arabidopsis thaliana GN=NAT6 PE=2 SV=Length=53
	FN2663-S-1	Deletion	Chr9:12359001-12629000	OsKitaake09g083000	Chr9	12586176	12588053	(1 of 2) PTHR23272//PTHR23272:SF38 - BED FINGER-RELATED // SUBFAMILY NOT NAMED	C7J6M2_ORYSJ Os09g0381800 protein (Fragment) OS=Oryza sativa subsp. japonica GN=Os09g0381900 PE=4 SV=Length=39
	FN2663-S-1	Deletion	Chr9:12359001-12629000	OsKitaake09g082000	Chr9	12485089	12486741	(1 of 15) 1.14.13.109 - Abieta-7,13-dien-18-ol hydroxylase / CYP720B1	C16B1_PICSI Cytochrome P450 716B1 OS=Picea sitchensis GN=CYP716B1 PE=2 SV=Length=49
	FN2663-S-1	Deletion	Chr9:12359001-12629000	OsKitaake09g081700	Chr9	12470727	12475422	(1 of 1) PF00501//PF16177 - AMP-binding enzyme (AMP-binding) // Acetyl-coenzyme A synthetase N-terminus (ACAS_N)	AAE17_ARATH Probable acyl-activating enzyme 17, peroxisomal OS=Arabidopsis thaliana GN=AAE17 PE=2 SV=Length=72
	FN2663-S-1	Deletion	Chr9:12359001-12629000	OsKitaake09g081300	Chr9	12426315	12427796	(1 of 4) PTHR11926:SF250 - UDP-GLYCOSYLTRANSFERASE 90A1-RELATED	U90A1_ARATH UDP-glycosyltransferase 90A1 OS=Arabidopsis thaliana GN=UGT90A1 PE=2 SV=Length=47
	FN2663-S-1	Deletion	Chr9:12359001-12629000	OsKitaake09g081900	Chr9	12479343	12482212	(1 of 6) PF11833 - Protein of unknown function (DUF3353) (DUF3353)	CPP1_ARATH Protein CHAPERONE-LIKE PROTEIN OF POR1, chloroplastic OS=Arabidopsis thaliana GN=CPP1 PE=1 SV=Length=25
	FN2663-S-1	Deletion	Chr9:12359001-12629000	OsKitaake09g081600	Chr9	12456222	12460022	(1 of 1) K01180 - endo-1,3(4)-beta-glucanase (E3.2.1.6)	ENG1_ARTBC Probable endo-1,3(4)-beta-glucanase ARB_01444 OS=Arthroderma benhamiae (strain ATCC MYA-4681 / CBS 112371)GN=ARB_01444 PE=1 SV=Length=90
	FN2663-S-1	Deletion	Chr9:12359001-12629000	OsKitaake09g082700	Chr9	12550641	12551126	0	Y1086_ORYSJ Putative B3 domain-containing protein Os10g0158600 OS=Oryza sativa subsp. japonica GN=Os10g0158625PE=3 SV=Length=16
	FN2663-S-1	Deletion	Chr9:12359001-12629000	OsKitaake09g083200	Chr9	12621996	12628018	(1 of 3) PTHR10177:SF206 - CYCLIN-D1-1	CCD21_ORYSJ Cyclin-D2-1 OS=Oryza sativa subsp. japonica GN=CYCD2-1 PE=3 SV=Length=30
	FN2663-S-1	Deletion	Chr9:12359001-12629000	OsKitaake09g082300	Chr9	12501471	12502746	(1 of 155) PF03478 - Protein of unknown function (DUF295) (DUF295)	A0A0E0QQS5_ORYRU Uncharacterized protein OS=Oryza rufipogon PE=4 SV=Length=34
	FN2663-S-1	Deletion	Chr9:12359001-12629000	OsKitaake09g082900	Chr9	12567485	12569544	(1 of 38) PF14009 - Domain of unknown function (DUF4228) (DUF4228)	Q6H599_ORYSJ Os09g0381600 protein OS=Oryza sativa subsp. japonica GN=Os09g0381600 PE=2 SV=Length=20
	FN2663-S-1	Deletion	Chr9:12359001-12629000	OsKitaake09g082201	Chr9	12488336	12490801	0	A0A0E0IIQ0_ORYNI Uncharacterized protein OS=Oryza nivara PE=4 SV=Length=17
	FN2663-S-1	Deletion	Chr9:12359001-12629000	OsKitaake09g082400	Chr9	12522093	12523142	(1 of 155) PF03478 - Protein of unknown function (DUF295) (DUF295)	A0A0P0XMH7_ORYSJ Os09g0381000 protein OS=Oryza sativa subsp. japonica GN=Os09g0381000 PE=4 SV=Length=34
	FN2663-S-1	SBS	Chr4:31107151-31107151	OsKitaake04g242400	Chr4	31103403	31107999	(1 of 1) PTHR22849//PTHR22849:SF23 - WDSAM1 PROTEIN // SUBFAMILY NOT NAMED	PUB23_ARATH E3 ubiquitin-protein ligase PUB23 OS=Arabidopsis thaliana GN=PUB23 PE=1 SV=Length=41
	FN2663-S-1	Deletion	Chr11:23349001-23361000	OsKitaake11g186100	Chr11	23356694	23359277	0	C7J8R0_ORYSJ Os11g0597500 protein OS=Oryza sativa subsp. japonica GN=Os11g0597500 PE=4 SV=Length=34
	FN2663-S-1	Deletion	Chr9:12359001-12629000	OsKitaake09g082600	Chr9	12546672	12550489	(1 of 5) 2.3.1.47 - 8-amino-7-oxononanoate synthase / AONS	BIOF_ARATH 8-amino-7-oxononanoate synthase OS=Arabidopsis thaliana GN=BIOF PE=1 SV=Length=47
	FN2663-S-1	SBS	Chr4:31107150-31107150	OsKitaake04g242400	Chr4	31103403	31107999	(1 of 1) PTHR22849//PTHR22849:SF23 - WDSAM1 PROTEIN // SUBFAMILY NOT NAMED	PUB23_ARATH E3 ubiquitin-protein ligase PUB23 OS=Arabidopsis thaliana GN=PUB23 PE=1 SV=Length=41
	FN2663-S-1	Deletion	Chr9:12359001-12629000	OsKitaake09g081100	Chr9	12410677	12411435	0	A0A0D3G8B7_9ORYZ Uncharacterized protein OS=Oryza barthii PE=4 SV=Length=10
	FN2663-S-1	Deletion	Chr9:12359001-12629000	OsKitaake09g082101	Chr9	12486733	12488149	0	I1QBK7_ORYGL Uncharacterized protein OS=Oryza glaberrima PE=4 SV=Length=17
	FN2663-S-1	SBS	Chr11:21956078-21956078	OsKitaake11g173800	Chr11	21951977	21962336	(1 of 3) PTHR10825//PTHR10825:SF38 - RING FINGER DOMAIN-CONTAINING, POLYCOMB GROUP COMPONENT // SUBFAMILY NOT NAMED	DNAJ_HELPY Chaperone protein DnaJ OS=Helicobacter pylori (strain ATCC 700392 / 26695) GN=dnaJ PE=3 SV=Length=36
	FN2663-S-1	Deletion	Chr9:12359001-12629000	OsKitaake09g082800	Chr9	12551729	12553295	(1 of 6) PTHR12411//PTHR12411:SF392 - CYSTEINE PROTEASE FAMILY C1-RELATED // SUBFAMILY NOT NAMED	SAG12_ARATH Senescence-specific cysteine protease SAG12 OS=Arabidopsis thaliana GN=SAG12 PE=1 SV=Length=34
	FN2663-S-1	Deletion	Chr9:12359001-12629000	OsKitaake09g081000	Chr9	12400210	12403046	(1 of 2) PTHR23315//PTHR23315:SF116 - BETA CATENIN-RELATED ARMADILLO REPEAT-CONTAINING // U-BOX DOMAIN-CONTAINING PROTEIN 18-RELATED	PUB19_ARATH U-box domain-containing protein 19 OS=Arabidopsis thaliana GN=PUB19 PE=2 SV=Length=68
	FN2663-S-1	Deletion	Chr9:12359001-12629000	OsKitaake09g081800	Chr9	12476385	12478041	0	A0A0E0B2D1_9ORYZ Uncharacterized protein OS=Oryza glumipatula PE=4 SV=Length=8
	FN2663-S-1	Deletion	Chr9:12359001-12629000	OsKitaake09g081500	Chr9	12433090	12437325	(1 of 27) K09338 - homeobox-leucine zipper protein (HD-ZIP)	HOX25_ORYSJ Homeobox-leucine zipper protein HOX25 OS=Oryza sativa subsp. japonica GN=HOX25 PE=2 SV=Length=32
	FN2663-S-1	Deletion	Chr9:12359001-12629000	OsKitaake09g080900	Chr9	12384203	12389351	(1 of 3) K01869 - leucyl-tRNA synthetase (LARS, leuS)	SYLC_ARATH Leucine--tRNA ligase, cytoplasmic OS=Arabidopsis thaliana GN=At1g09620 PE=1 SV=Length=109
	FN2664-S	Deletion	Chr6:30814001-31032000	OsKitaake06g294500	Chr6	31014252	31018366	(1 of 3) K02918 - large subunit ribosomal protein L35e (RP-L35e, RPL35)	Q5Z3Z9_ORYSJ Uncharacterized protein OS=Oryza sativa subsp. japonica GN=B1206D04.28 PE=4 SV=Length=26
	FN2664-S	Deletion	Chr6:30814001-31032000	OsKitaake06g294200	Chr6	31005346	31010569	(1 of 11) PF05212 - Protein of unknown function (DUF707) (DUF707)	A0A0E0HW00_ORYNI Uncharacterized protein OS=Oryza nivara PE=4 SV=Length=36
	FN2664-S	Deletion	Chr6:30814001-31032000	OsKitaake06g293100	Chr6	30929216	30938597	(1 of 1) K01354 - oligopeptidase B (ptrB)	DAPB1_PSEMX Dipeptidyl aminopeptidase BI OS=Pseudoxanthomonas mexicana GN=dapb1 PE=1 SV=Length=72
	FN2664-S	Deletion	Chr6:30814001-31032000	OsKitaake06g292500	Chr6	30898264	30900906	(1 of 1) PTHR20932//PTHR20932:SF12 - LOC443603 PROTEIN-RELATED // SUBFAMILY NOT NAMED	LYSM1_HUMAN LysM and putative peptidoglycan-binding domain-containing protein 1 OS=Homo sapiens GN=LYSMD1 PE=1SV=Length=22
	FN2664-S	Deletion	Chr6:30814001-31032000	OsKitaake06g292200	Chr6	30876154	30882528	(1 of 11) PF05623 - Protein of unknown function (DUF789) (DUF789)	A0A0P0X1G5_ORYSJ Os06g0729500 protein OS=Oryza sativa subsp. japonica GN=Os06g0729500 PE=4 SV=Length=113
	FN2664-S	Deletion	Chr6:30814001-31032000	OsKitaake06g293300	Chr6	30943852	30949521	(1 of 2) 3.4.24.3 - Microbial collagenase / Collagenase I	SIPL5_ORYSJ Signal peptide peptidase-like 5 OS=Oryza sativa subsp. japonica GN=SPPL5 PE=2 SV=Length=54
	FN2664-S	SBS	Chr11:19653389-19653389	OsKitaake11g153500	Chr11	19649381	19654313	(1 of 72) PF08387 - FBD (FBD)	FDL1_ARATH F-box/FBD/LRR-repeat protein At1g13570 OS=Arabidopsis thaliana GN=At1g13570 PE=2 SV=Length=41
	FN2664-S	SBS	Chr1:21269450-21269450	OsKitaake01g207400	Chr1	21265912	21269605	0	A0A0D3EQ29_9ORYZ Uncharacterized protein OS=Oryza barthii PE=4 SV=Length=24
	FN2664-S	Deletion	Chr6:30814001-31032000	OsKitaake06g292000	Chr6	30862021	30870424	(1 of 1) PTHR22891//PTHR22891:SF57 - EUKARYOTIC TRANSLATION INITIATION FACTOR 2C // SUBFAMILY NOT NAMED	AGO1D_ORYSJ Protein argonaute 1D OS=Oryza sativa subsp. japonica GN=AGO1D PE=2 SV=Length=103
	FN2664-S	Deletion	Chr6:30814001-31032000	OsKitaake06g294300	Chr6	31010906	31011100	0	B9FR31_ORYSJ Uncharacterized protein OS=Oryza sativa subsp. japonica GN=OsJ_22756 PE=4 SV=Length=6
	FN2664-S	Deletion	Chr6:30814001-31032000	OsKitaake06g294000	Chr6	30996915	30999768	0	A0A0E0Q300_ORYRU Uncharacterized protein OS=Oryza rufipogon PE=4 SV=Length=61
	FN2664-S	Inversion	Chr2:29736730-29736730	OsKitaake02g300700	Chr2	29732772	29736745	(1 of 1) PTHR21562//PTHR21562:SF4 - NOTUM-RELATED // PECTINACETYLESTERASE FAMILY PROTEIN	PAE8_ARATH Pectin acetylesterase 8 OS=Arabidopsis thaliana GN=PAE8 PE=2 SV=Length=39
	FN2664-S	Deletion	Chr6:30814001-31032000	OsKitaake06g293400	Chr6	30950173	30950956	0	Q5Z412_ORYSJ Putative glycine-rich protein 1 OS=Oryza sativa subsp. japonica GN=B1206D04.14 PE=4 SV=Length=24
	FN2664-S	Deletion	Chr12:17554868-17554871	OsKitaake12g129300	Chr12	17552962	17555475	(1 of 15) PF08224 - Domain of unknown function (DUF1719) (DUF1719)	Q2QQU6_ORYSJ Uncharacterized protein OS=Oryza sativa subsp. japonica GN=LOC_Os12g29820 PE=4 SV=Length=56
	FN2664-S	Deletion	Chr6:30814001-31032000	OsKitaake06g291600	Chr6	30818890	30822085	(1 of 1) PTHR12802//PTHR12802:SF60 - SWI/SNF COMPLEX-RELATED // PROTEIN REVEILLE 1-RELATED	RVE2_ARATH Protein REVEILLE 2 OS=Arabidopsis thaliana GN=RVE2 PE=2 SV=Length=28
	FN2664-S	Deletion	Chr6:30814001-31032000	OsKitaake06g293800	Chr6	30974496	30977673	(1 of 1) PTHR19282:SF227 - TETRASPANIN-18-RELATED	TET18_ARATH Tetraspanin-18 OS=Arabidopsis thaliana GN=TOM2AH2 PE=1 SV=Length=27
	FN2664-S	Inversion	Chr2:29736729-29736729	OsKitaake02g300700	Chr2	29732772	29736745	(1 of 1) PTHR21562//PTHR21562:SF4 - NOTUM-RELATED // PECTINACETYLESTERASE FAMILY PROTEIN	PAE8_ARATH Pectin acetylesterase 8 OS=Arabidopsis thaliana GN=PAE8 PE=2 SV=Length=39
	FN2664-S	Deletion	Chr6:30814001-31032000	OsKitaake06g293500	Chr6	30954554	30962511	(1 of 1) PTHR24098:SF5 - ACYL-COA N-ACYLTRANSFERASE WITH RING/FYVE/PHD-TYPE ZINC FINGER DOMAIN-CONTAINING PROTEIN	IDM1_ARATH Increased DNA methylation 1 OS=Arabidopsis thaliana GN=IDM1 PE=1 SV=Length=118
	FN2664-S	Deletion	Chr6:30814001-31032000	OsKitaake06g292100	Chr6	30875509	30877055	(1 of 1) PTHR23201//PTHR23201:SF19 - EXTENSIN, PROLINE-RICH PROTEIN // SUBFAMILY NOT NAMED	GASA3_ARATH Gibberellin-regulated protein 3 OS=Arabidopsis thaliana GN=GASA3 PE=2 SV=Length=9
	FN2664-S	Deletion	Chr6:30814001-31032000	OsKitaake06g294100	Chr6	31001320	31004345	(1 of 2) PTHR10639//PTHR10639:SF11 - CLATHRIN LIGHT CHAIN // SUBFAMILY NOT NAMED	CLC2_ORYSJ Clathrin light chain 2 OS=Oryza sativa subsp. japonica GN=Os06g0731800 PE=2 SV=Length=29
	FN2664-S	Deletion	Chr6:30814001-31032000	OsKitaake06g293600	Chr6	30962527	30969894	(1 of 2) 3.6.3.17 - Monosaccharide-transporting ATPase	WBC30_ARATH Putative white-brown complex homolog protein 30 OS=Arabidopsis thaliana GN=WBC30 PE=1 SV=Length=108
	FN2664-S	Deletion	Chr6:30814001-31032000	OsKitaake06g291500	Chr6	30806665	30814710	(1 of 1) PTHR11216//PTHR11216:SF77 - EH DOMAIN // SUBFAMILY NOT NAMED	EHD2_ARATH EH domain-containing protein 2 OS=Arabidopsis thaliana GN=EHD2 PE=1 SV=Length=54
	FN2664-S	Deletion	Chr7:377186-377200	OsKitaake07g003400	Chr7	375236	380319	(1 of 3) K10405 - kinesin family member C1 (KIFC1)	KN14N_ORYSJ Kinesin-like protein KIN-14N OS=Oryza sativa subsp. japonica GN=KIN14N PE=2 SV=Length=76
	FN2664-S	Deletion	Chr6:30814001-31032000	OsKitaake06g293900	Chr6	30977789	30990776	(1 of 1) PTHR10694//PTHR10694:SF8 - JUMONJI DOMAIN CONTAINING PROTEIN // LYSINE-SPECIFIC DEMETHYLASE LID	KDM5_DROME Lysine-specific demethylase lid OS=Drosophila melanogaster GN=lid PE=1 SV=Length=183
	FN2664-S	SBS	Chr6:29099135-29099135	OsKitaake06g268500	Chr6	29098683	29105800	(1 of 2) PTHR13165//PTHR13165:SF2 - ARSENITE-RESISTANCE PROTEIN 2 // SUBFAMILY NOT NAMED	SRRT_ARATH Serrate RNA effector molecule OS=Arabidopsis thaliana GN=SE PE=1 SV=Length=72
	FN2664-S	Deletion	Chr6:30814001-31032000	OsKitaake06g293700	Chr6	30972090	30972686	0	A0A0D3GL59_9ORYZ Uncharacterized protein OS=Oryza barthii PE=4 SV=Length=16
	FN2664-S	Deletion	Chr6:30814001-31032000	OsKitaake06g292300	Chr6	30883046	30886287	(1 of 1) PTHR32010:SF6 - PHOTOSYSTEM II STABILITY/ASSEMBLY FACTOR HCF136, CHLOROPLASTIC	P2SAF_ORYSJ Photosystem II stability/assembly factor HCF136, chloroplastic OS=Oryza sativa subsp. japonica GN=HCF136PE=3 SV=Length=41
	FN2664-S	Deletion	Chr6:30814001-31032000	OsKitaake06g292701	Chr6	30907442	30908300	0	A0A0P0X1V0_ORYSJ Os06g0730150 protein (Fragment) OS=Oryza sativa subsp. japonica GN=Os06g0730150 PE=4 SV=Length=7
	FN2664-S	Deletion	Chr6:30814001-31032000	OsKitaake06g293000	Chr6	30925716	30929059	0	A0A0D3GL50_9ORYZ Gamma-tubulin complex component OS=Oryza barthii PE=3 SV=Length=17
	FN2664-S	Deletion	Chr6:30814001-31032000	OsKitaake06g291700	Chr6	30826275	30841716	(1 of 1) PTHR12741//PTHR12741:SF24 - LYST-INTERACTING PROTEIN LIP5 DOPAMINE RESPONSIVE PROTEIN DRG-1 // SUBFAMILY NOT NAMED	CALS3_ARATH Callose synthase 3 OS=Arabidopsis thaliana GN=CALS3 PE=3 SV=Length=195
	FN2664-S	Deletion	Chr6:30814001-31032000	OsKitaake06g292600	Chr6	30902022	30904276	(1 of 1) PTHR11802//PTHR11802:SF54 - SERINE PROTEASE FAMILY S10 SERINE CARBOXYPEPTIDASE // SUBFAMILY NOT NAMED	SCP34_ARATH Serine carboxypeptidase-like 34 OS=Arabidopsis thaliana GN=SCPL34 PE=2 SV=Length=49
	FN2664-S	Deletion	Chr6:30814001-31032000	OsKitaake06g292800	Chr6	30911635	30914473	(1 of 2) PTHR35698//PTHR35698:SF1 - FAMILY NOT NAMED // DNA-BINDING PROTEIN RHL1	RHL1_ARATH DNA-binding protein RHL1 OS=Arabidopsis thaliana GN=RHL1 PE=1 SV=Length=35
	FN2664-S	Deletion	Chr2:3798409-3798410	OsKitaake02g055000	Chr2	3794756	3798639	0	Q0E3K5_ORYSJ Os02g0169000 protein (Fragment) OS=Oryza sativa subsp. japonica GN=Os02g0169000 PE=4 SV=Length=38
	FN2664-S	Deletion	Chr6:30814001-31032000	OsKitaake06g293200	Chr6	30940789	30943437	(1 of 1) K12871 - coiled-coil domain-containing protein 12 (CCDC12)	CCD12_MOUSE Coiled-coil domain-containing protein 12 OS=Mus musculus GN=Ccdc12 PE=1 SV=Length=16
	FN2664-S	Deletion	Chr6:30814001-31032000	OsKitaake06g294600	Chr6	31018838	31019218	(1 of 5) PTHR13872 - 60S RIBOSOMAL PROTEIN L35	RL35_EUPES 60S ribosomal protein L35 OS=Euphorbia esula GN=RPL35 PE=2 SV=Length=12
	FN2664-S	Deletion	Chr6:30814001-31032000	OsKitaake06g292900	Chr6	30919994	30923628	(1 of 1) PTHR12265:SF0 - TRANSMEMBRANE PROTEIN 53	TMM53_BOVIN Transmembrane protein 53 OS=Bos taurus GN=TMEM53 PE=2 SV=Length=29
	FN2664-S	Deletion	Chr1:38472405-38472408	OsKitaake01g410900	Chr1	38469271	38475614	(1 of 3) PTHR13902:SF66 - TRANSCRIPTION FACTOR LHW	LHW_ARATH Transcription factor LHW OS=Arabidopsis thaliana GN=LHW PE=1 SV=Length=65
	FN2664-S	Deletion	Chr6:30814001-31032000	OsKitaake06g292400	Chr6	30893799	30895724	(1 of 1) K00791 - tRNA dimethylallyltransferase (miaA, TRIT1)	IPT9_ARATH tRNA dimethylallyltransferase 9 OS=Arabidopsis thaliana GN=IPT9 PE=2 SV=Length=46
	FN2664-S	Deletion	Chr6:30814001-31032000	OsKitaake06g291900	Chr6	30844916	30848930	(1 of 1) PTHR31480//PTHR31480:SF2 - FAMILY NOT NAMED // PHYTOENE SYNTHASE, CHLOROPLASTIC	PSY_MAIZE Phytoene synthase, chloroplastic OS=Zea mays GN=Y1 PE=3 SV=Length=41
	FN2664-S	Deletion	Chr7:27428493-27428499	OsKitaake07g255000	Chr7	27427173	27430910	0	B9FUL5_ORYSJ Os07g0653900 protein OS=Oryza sativa subsp. japonica GN=Os07g0653900 PE=4 SV=Length=97
	FN2665-S	SBS	Chr2:2612105-2612105	OsKitaake02g037400	Chr2	2609939	2612823	(1 of 83) PF07893 - Protein of unknown function (DUF1668) (DUF1668)	Q6Z2Z1_ORYSJ Os02g0146900 protein OS=Oryza sativa subsp. japonica GN=OJ1008_C03.13-1 PE=2 SV=Length=37
	FN2665-S	Translocation	Chr5:39587-39587	OsKitaake05g000150	Chr5	39138	40191	0	A0A0E0LIP9_ORYPU Uncharacterized protein OS=Oryza punctata PE=4 SV=Length=33
	FN2665-S	Deletion	Chr5:14916001-14960000	OsKitaake05g114000	Chr5	14947181	14948605	0	A0A0E0HCK7_ORYNI Uncharacterized protein OS=Oryza nivara PE=4 SV=Length=18
	FN2665-S	Deletion	Chr5:14916001-14960000	OsKitaake05g113900	Chr5	14932658	14934128	(1 of 1) PTHR24326:SF290 - GB|AAF16763.1-RELATED	RLT2_ARATH Homeobox-DDT domain protein RLT2 OS=Arabidopsis thaliana GN=RLT2 PE=1 SV=Length=169
	FN2665-S	Translocation	Chr3:25843882-25843882	OsKitaake03g272800	Chr3	25840174	25844378	(1 of 7) PF10358 - N-terminal C2 in EEIG1 and EHBP1 proteins (NT-C2)	Q10G00_ORYSJ Expressed protein OS=Oryza sativa subsp. japonica GN=Os03g0649000 PE=4 SV=Length=78
	FN2665-S	Deletion	Chr5:14916001-14960000	OsKitaake05g114200	Chr5	14953853	14958411	(1 of 4) 1.14.13.11 - Trans-cinnamate 4-monooxygenase / Cinnamic acid 4-monooxygenase	TCMO_ZINVI Trans-cinnamate 4-monooxygenase OS=Zinnia violacea GN=CYP73A12 PE=2 SV=Length=50
	FN2665-S	Deletion	Chr3:24331001-24338000	OsKitaake03g260700	Chr3	24333394	24334232	(1 of 10) PF11321 - Protein of unknown function (DUF3123) (DUF3123)	A0A0E0NYE1_ORYRU Uncharacterized protein OS=Oryza rufipogon PE=4 SV=Length=24
	FN2665-S	Deletion	Chr5:14916001-14960000	OsKitaake05g113800	Chr5	14920223	14923758	(1 of 132) PF12937 - F-box-like (F-box-like)	FBK58_ARATH Putative F-box/kelch-repeat protein At3g17280 OS=Arabidopsis thaliana GN=At3g17280 PE=4 SV=Length=38
	FN2665-S	Translocation	Chr12:23437370-23437370	OsKitaake12g187700	Chr12	23433819	23437643	(1 of 1) PTHR24056//PTHR24056:SF235 - CELL DIVISION PROTEIN KINASE // SUBFAMILY NOT NAMED	Y1461_ARATH Probable serine/threonine-protein kinase At1g54610 OS=Arabidopsis thaliana GN=At1g54610 PE=1 SV=Length=57
	FN2665-S	Translocation	Chr3:25843886-25843886	OsKitaake03g272800	Chr3	25840174	25844378	(1 of 7) PF10358 - N-terminal C2 in EEIG1 and EHBP1 proteins (NT-C2)	Q10G00_ORYSJ Expressed protein OS=Oryza sativa subsp. japonica GN=Os03g0649000 PE=4 SV=Length=78
	FN2665-S	SBS	Chr2:862381-862381	OsKitaake02g012200	Chr2	861242	865197	(1 of 1) PTHR19375//PTHR19375:SF228 - HEAT SHOCK PROTEIN 70KDA // SUBFAMILY NOT NAMED	BIP1_ORYSJ Heat shock 70 kDa protein BIP1 OS=Oryza sativa subsp. japonica GN=BIP1 PE=1 SV=Length=66
	FN2665-S	Deletion	Chr5:14916001-14960000	OsKitaake05g114100	Chr5	14951195	14951983	(1 of 18) PF00280 - Potato inhibitor I family (potato_inhibit)	ITR1_NICSY Trypsin inhibitor 1 OS=Nicotiana sylvestris PE=2 SV=Length=9
	FN2665-S	Deletion	Chr2:20238137-20238139	OsKitaake02g197400	Chr2	20235943	20239028	(1 of 349) PF00646 - F-box domain (F-box)	FDL1_ARATH F-box/FBD/LRR-repeat protein At1g13570 OS=Arabidopsis thaliana GN=At1g13570 PE=2 SV=Length=41
	FN2665-S	Deletion	Chr3:24331001-24338000	OsKitaake03g260800	Chr3	24335803	24336415	(1 of 10) PF11321 - Protein of unknown function (DUF3123) (DUF3123)	B8AML8_ORYSI Putative uncharacterized protein OS=Oryza sativa subsp. indica GN=OsI_12660 PE=4 SV=Length=18
	FN2665-S	SBS	Chr12:2017103-2017103	OsKitaake12g031800	Chr12	2015502	2017545	0	I1R3X8_ORYGL Uncharacterized protein OS=Oryza glaberrima PE=4 SV=Length=16
	FN2665-S	Deletion	Chr3:24331001-24338000	OsKitaake03g260500	Chr3	24324736	24331750	0	A0A0D9ZAQ0_9ORYZ Uncharacterized protein OS=Oryza glumipatula PE=4 SV=Length=9
	FN2665-S	Deletion	Chr2:5417413-5417424	OsKitaake02g074300	Chr2	5414573	5417627	(1 of 1) KOG1551 - Uncharacterized conserved protein	ABD18_HUMAN Protein ABHD18 OS=Homo sapiens GN=ABHD18 PE=2 SV=Length=41
	FN2666-S	Deletion	Chr1:13459001-13472000	OsKitaake01g156600	Chr1	13456986	13472883	(1 of 2) K17491 - protein phosphatase 4 regulatory subunit 3 (SMEK, PPP4R3)	PP4R3_DANRE Serine/threonine-protein phosphatase 4 regulatory subunit 3 OS=Danio rerio GN=smek1 PE=1 SV=Length=81
	FN2666-S	Deletion	Chr3:2029168-2029189	OsKitaake03g029000	Chr3	2028313	2029822	(1 of 2) PTHR11260//PTHR11260:SF287 - GLUTATHIONE S-TRANSFERASE, GST, SUPERFAMILY, GST DOMAIN CONTAINING // SUBFAMILY NOT NAMED	GSTFB_ARATH Glutathione S-transferase F11 OS=Arabidopsis thaliana GN=GSTF11 PE=2 SV=Length=21
	FN2666-S	Deletion	Chr3:31485174-31485194	OsKitaake03g331700	Chr3	31483472	31486986	(1 of 1) PTHR11771//PTHR11771:SF54 - LIPOXYGENASE // SUBFAMILY NOT NAMED	LOX2_ORYSJ Linoleate 9S-lipoxygenase 2 OS=Oryza sativa subsp. japonica GN=LOX1.1 PE=2 SV=Length=87
	FN2666-S	Deletion	Chr5:15424171-15424173	OsKitaake05g118300	Chr5	15423204	15429110	(1 of 21) PF13016 - Cys-rich Gliadin N-terminal (Gliadin)	PRO7_ORYSJ Prolamin PPROL 14E OS=Oryza sativa subsp. japonica GN=PROLM7 PE=2 SV=Length=15
	FN2666-S	Deletion	Chr7:675913-675921	OsKitaake07g008100	Chr7	675208	678195	0	A0A0E0Q3A1_ORYRU Uncharacterized protein OS=Oryza rufipogon PE=4 SV=Length=12
	FN2666-S	Inversion	Chr1:32550698-32550698	OsKitaake01g330000	Chr1	32548110	32550848	(1 of 1) PTHR13301//PTHR13301:SF48 - X-BOX TRANSCRIPTION FACTOR-RELATED // SUBFAMILY NOT NAMED	BZP06_ORYSJ Basic leucine zipper 6 OS=Oryza sativa subsp. japonica GN=BZIP06 PE=2 SV=Length=26
	FN2666-S	Inversion	Chr1:32550695-32550695	OsKitaake01g330000	Chr1	32548110	32550848	(1 of 1) PTHR13301//PTHR13301:SF48 - X-BOX TRANSCRIPTION FACTOR-RELATED // SUBFAMILY NOT NAMED	BZP06_ORYSJ Basic leucine zipper 6 OS=Oryza sativa subsp. japonica GN=BZIP06 PE=2 SV=Length=26
	FN2666-S	SBS	Chr4:30379861-30379861	OsKitaake04g233800	Chr4	30377645	30382110	(1 of 20) PF00560//PF07714//PF08263//PF13855 - Leucine Rich Repeat (LRR_1) // Protein tyrosine kinase (Pkinase_Tyr) // Leucine rich repeat N-terminal domain (LRRNT_2) // Leucine rich repeat (LRR_8)	XIAO_ORYSJ Probable inactive leucine-rich repeat receptor kinase XIAO OS=Oryza sativa subsp. japonica GN=XIAO PE=2SV=Length=115
	FN2666-S	Deletion	Chr7:27656292-27656294	OsKitaake07g258200	Chr7	27654802	27658701	0	Q8GRS3_ORYSJ Uncharacterized protein OS=Oryza sativa subsp. japonica GN=OJ1477_F01.109 PE=4 SV=Length=39
	FN2666-S	SBS	Chr11:4398379-4398379	OsKitaake11g058800	Chr11	4391300	4401743	(1 of 1) K02327 - DNA polymerase delta subunit 1 (POLD1)	DPOD1_ORYSJ DNA polymerase delta catalytic subunit OS=Oryza sativa subsp. japonica GN=POLD1 PE=2 SV=Length=110
	FN2666-S	SBS	Chr9:15855613-15855613	OsKitaake09g113101	Chr9	15855142	15857132	(1 of 2) PTHR33565:SF3 - DORMANCY/AUXIN ASSOCIATED FAMILY PROTEIN	DRMH3_ARATH Dormancy-associated protein homolog 3 OS=Arabidopsis thaliana GN=At1g56220 PE=1 SV=Length=13
	FN2667-S	Deletion	Chr7:2278001-2742000	OsKitaake07g033000	Chr7	2456231	2458718	(1 of 1) PTHR12862//PTHR12862:SF3 - BADF TYPE ATPASE DOMAIN-CONTAINING PROTEIN // SUBFAMILY NOT NAMED	NAGK_DICDI N-acetyl-D-glucosamine kinase OS=Dictyostelium discoideum GN=nagk PE=3 SV=Length=31
	FN2667-S	Deletion	Chr7:2278001-2742000	OsKitaake07g033600	Chr7	2507903	2509817	(1 of 2) 2.8.2.25 - Flavonol 3-sulfotransferase	F3ST_FLACH Flavonol 3-sulfotransferase OS=Flaveria chlorifolia PE=1 SV=Length=31
	FN2667-S	Deletion	Chr7:2757001-2772000	OsKitaake07g035700	Chr7	2756139	2761016	(1 of 61) PF00069//PF00560//PF08263//PF13855 - Protein kinase domain (Pkinase) // Leucine Rich Repeat (LRR_1) // Leucine rich repeat N-terminal domain (LRRNT_2) // Leucine rich repeat (LRR_8)	Y1723_ARATH Leucine-rich repeat receptor-like serine/threonine-protein kinase At1g17230 OS=Arabidopsis thalianaGN=At1g17230 PE=2 SV=Length=110
	FN2667-S	Deletion	Chr7:2281001-2742000	OsKitaake07g034350	Chr7	2619837	2622147	0	A2YI76_ORYSI Putative uncharacterized protein OS=Oryza sativa subsp. indica GN=OsI_24913 PE=4 SV=Length=116
	FN2667-S	Deletion	Chr7:2278001-2742000	OsKitaake07g032000	Chr7	2303926	2309538	(1 of 1) PTHR27000//PTHR27000:SF160 - FAMILY NOT NAMED // LEUCINE-RICH REPEAT-CONTAINING PROTEIN DDB_G0281931-RELATED	Y4294_ARATH Probable LRR receptor-like serine/threonine-protein kinase At4g20940 OS=Arabidopsis thaliana GN=At4g20940PE=1 SV=Length=103
	FN2667-S	Deletion	Chr7:2278001-2742000	OsKitaake07g033500	Chr7	2499686	2500397	(1 of 5) 2.8.2.24 - Desulfoglucosinolate sulfotransferase	SOT17_ARATH Cytosolic sulfotransferase 17 OS=Arabidopsis thaliana GN=SOT17 PE=1 SV=Length=34
	FN2667-S	Deletion	Chr7:2278001-2742000	OsKitaake07g035400	Chr7	2722405	2722756	0	B7F8C2_ORYSJ Os07g0151900 protein OS=Oryza sativa subsp. japonica GN=Os07g0151900 PE=2 SV=Length=8
	FN2667-S	Deletion	Chr7:2278001-2742000	OsKitaake07g035300	Chr7	2715726	2717700	0	A2YI84_ORYSI Putative uncharacterized protein OS=Oryza sativa subsp. indica GN=OsI_24921 PE=4 SV=Length=12
	FN2667-S	Deletion	Chr7:2278001-2742000	OsKitaake07g032900	Chr7	2449197	2452011	(1 of 23) PF07714//PF11721 - Protein tyrosine kinase (Pkinase_Tyr) // Di-glucose binding within endoplasmic reticulum (Malectin)	Y1357_ARATH Probable receptor-like protein kinase At1g30570 OS=Arabidopsis thaliana GN=At1g30570 PE=3 SV=Length=84
	FN2667-S	Deletion	Chr7:2281001-2742000	OsKitaake07g033800	Chr7	2537175	2538205	(1 of 1) K02698 - photosystem I subunit X (psaK)	PSAK_HORVU Photosystem I reaction center subunit psaK, chloroplastic OS=Hordeum vulgare GN=PSAK PE=1 SV=Length=13
	FN2667-S	Deletion	Chr7:2278001-2742000	OsKitaake07g032200	Chr7	2358139	2361265	0	Hypothetical protein
	FN2667-S	Deletion	Chr7:2281001-2742000	OsKitaake07g034000	Chr7	2586555	2588433	(1 of 1) PTHR32227//PTHR32227:SF51 - FAMILY NOT NAMED // CARBOHYDRATE-BINDING X8 DOMAIN-CONTAINING PROTEIN	E1313_ARATH Glucan endo-1,3-beta-glucosidase 13 OS=Arabidopsis thaliana GN=At5g56590 PE=1 SV=Length=50
	FN2667-S	Deletion	Chr7:2281001-2742000	OsKitaake07g034100	Chr7	2588806	2591667	(1 of 2) PF01535//PF13812//PF14432 - PPR repeat (PPR) // Pentatricopeptide repeat domain (PPR_3) // DYW family of nucleic acid deaminases (DYW_deaminase)	PP330_ARATH Pentatricopeptide repeat-containing protein At4g21065 OS=Arabidopsis thaliana GN=PCMP-H28 PE=2 SV=Length=59
	FN2667-S	Deletion	Chr7:2281001-2742000	OsKitaake07g035200	Chr7	2711278	2714026	0	A2YI83_ORYSI Putative uncharacterized protein OS=Oryza sativa subsp. indica GN=OsI_24920 PE=4 SV=Length=36
	FN2667-S	Deletion	Chr7:2281001-2742000	OsKitaake07g033500	Chr7	2499686	2500397	(1 of 5) 2.8.2.24 - Desulfoglucosinolate sulfotransferase	SOT17_ARATH Cytosolic sulfotransferase 17 OS=Arabidopsis thaliana GN=SOT17 PE=1 SV=Length=34
	FN2667-S	Deletion	Chr7:2278001-2742000	OsKitaake07g033900	Chr7	2558810	2561497	0	A0A0E0Q418_ORYRU Uncharacterized protein OS=Oryza rufipogon PE=4 SV=Length=9
	FN2667-S	Deletion	Chr7:2281001-2742000	OsKitaake07g033900	Chr7	2558810	2561497	0	A0A0E0Q418_ORYRU Uncharacterized protein OS=Oryza rufipogon PE=4 SV=Length=9
	FN2667-S	Deletion	Chr7:2281001-2742000	OsKitaake07g032600	Chr7	2437826	2439256	0	A0A0E0G8Y3_ORYNI Uncharacterized protein OS=Oryza nivara PE=4 SV=Length=30
	FN2667-S	Deletion	Chr7:2278001-2742000	OsKitaake07g033200	Chr7	2467488	2470945	(1 of 1) PTHR19384//PTHR19384:SF78 - FLAVODOXIN-RELATED // SUBFAMILY NOT NAMED	FENR3_ORYSJ Ferredoxin--NADP reductase, embryo isozyme, chloroplastic OS=Oryza sativa subsp. japonica GN=Os07g0147900PE=1 SV=Length=37
	FN2667-S	Deletion	Chr7:2278001-2742000	OsKitaake07g031900	Chr7	2297113	2297876	0	Hypothetical protein
	FN2667-S	Deletion	Chr7:2281001-2742000	OsKitaake07g033200	Chr7	2467488	2470945	(1 of 1) PTHR19384//PTHR19384:SF78 - FLAVODOXIN-RELATED // SUBFAMILY NOT NAMED	FENR3_ORYSJ Ferredoxin--NADP reductase, embryo isozyme, chloroplastic OS=Oryza sativa subsp. japonica GN=Os07g0147900PE=1 SV=Length=37
	FN2667-S	Deletion	Chr7:2278001-2742000	OsKitaake07g034200	Chr7	2591986	2597061	(1 of 1) PTHR13018:SF22 - EARLY-RESPONSIVE TO DEHYDRATION STRESS PROTEIN (ERD4)	CSCLD_ARATH CSC1-like protein ERD4 OS=Arabidopsis thaliana GN=ERD4 PE=2 SV=Length=72
	FN2667-S	Deletion	Chr7:2278001-2742000	OsKitaake07g032500	Chr7	2390425	2391624	0	A0A0D3GM89_9ORYZ Uncharacterized protein OS=Oryza barthii PE=4 SV=Length=6
	FN2667-S	Deletion	Chr7:2281001-2742000	OsKitaake07g032800	Chr7	2447488	2448847	(1 of 3) K03541 - photosystem II 10kDa protein (psbR)	PSBR_HORVU Photosystem II 10 kDa polypeptide, chloroplastic OS=Hordeum vulgare GN=PSBR PE=3 SV=Length=13
	FN2667-S	Deletion	Chr7:2278001-2742000	OsKitaake07g035000	Chr7	2701835	2705119	0	A3BGM4_ORYSJ Uncharacterized protein OS=Oryza sativa subsp. japonica GN=OsJ_23115 PE=4 SV=Length=37
	FN2667-S	SBS	Chr1:37278323-37278323	OsKitaake01g397600	Chr1	37277940	37278527	0	A2WMU8_ORYSI Putative uncharacterized protein OS=Oryza sativa subsp. indica GN=OsI_01169 PE=4 SV=Length=20
	FN2667-S	Deletion	Chr7:2278001-2742000	OsKitaake07g033100	Chr7	2460308	2464658	0	WAP_ARATH WPP domain-associated protein OS=Arabidopsis thaliana GN=WAP PE=1 SV=Length=82
	FN2667-S	Deletion	Chr7:2278001-2742000	OsKitaake07g034400	Chr7	2628498	2634658	(1 of 1) KOG4765 - Uncharacterized conserved protein	NIPA_XENTR NIPA-like protein OS=Xenopus tropicalis GN=zc3hc1 PE=2 SV=Length=47
	FN2667-S	Deletion	Chr7:2281001-2742000	OsKitaake07g032900	Chr7	2449197	2452011	(1 of 23) PF07714//PF11721 - Protein tyrosine kinase (Pkinase_Tyr) // Di-glucose binding within endoplasmic reticulum (Malectin)	Y1357_ARATH Probable receptor-like protein kinase At1g30570 OS=Arabidopsis thaliana GN=At1g30570 PE=3 SV=Length=84
	FN2667-S	Deletion	Chr7:2278001-2742000	OsKitaake07g032700	Chr7	2444985	2446905	(1 of 3) K03541 - photosystem II 10kDa protein (psbR)	PSBR_HORVU Photosystem II 10 kDa polypeptide, chloroplastic OS=Hordeum vulgare GN=PSBR PE=3 SV=Length=13
	FN2667-S	Deletion	Chr7:2278001-2742000	OsKitaake07g033800	Chr7	2537175	2538205	(1 of 1) K02698 - photosystem I subunit X (psaK)	PSAK_HORVU Photosystem I reaction center subunit psaK, chloroplastic OS=Hordeum vulgare GN=PSAK PE=1 SV=Length=13
	FN2667-S	Deletion	Chr7:2281001-2742000	OsKitaake07g032200	Chr7	2358139	2361265	0	Hypothetical protein
	FN2667-S	Deletion	Chr7:2278001-2742000	OsKitaake07g033700	Chr7	2521388	2536531	(1 of 1) PTHR24365//PTHR24365:SF274 - TOLL-LIKE RECEPTOR // SUBFAMILY NOT NAMED	AIR9_ARATH 187-kDa microtubule-associated protein AIR9 OS=Arabidopsis thaliana GN=AIR9 PE=1 SV=Length=170
	FN2667-S	Deletion	Chr7:2281001-2742000	OsKitaake07g034300	Chr7	2604667	2607217	(1 of 2) K02951 - small subunit ribosomal protein S12e (RP-S12e, RPS12)	RS12_HORVU 40S ribosomal protein S12 OS=Hordeum vulgare GN=RPS12 PE=2 SV=Length=14
	FN2667-S	Deletion	Chr7:2281001-2742000	OsKitaake07g033000	Chr7	2456231	2458718	(1 of 1) PTHR12862//PTHR12862:SF3 - BADF TYPE ATPASE DOMAIN-CONTAINING PROTEIN // SUBFAMILY NOT NAMED	NAGK_DICDI N-acetyl-D-glucosamine kinase OS=Dictyostelium discoideum GN=nagk PE=3 SV=Length=31
	FN2667-S	Deletion	Chr7:2281001-2742000	OsKitaake07g033300	Chr7	2479451	2481635	(1 of 1) PTHR11926//PTHR11926:SF336 - GLUCOSYL/GLUCURONOSYL TRANSFERASES // SUBFAMILY NOT NAMED	UFOG1_MAIZE Anthocyanidin 3-O-glucosyltransferase OS=Zea mays GN=BZ1 PE=3 SV=Length=47
	FN2667-S	Deletion	Chr7:2281001-2742000	OsKitaake07g031900	Chr7	2297113	2297876	0	Hypothetical protein
	FN2667-S	Deletion	Chr7:2281001-2742000	OsKitaake07g035100	Chr7	2705701	2707231	0	Q7XIY5_ORYSJ Os07g0151600 protein OS=Oryza sativa subsp. japonica GN=Os07g0151600 PE=4 SV=Length=13
	FN2667-S	Deletion	Chr7:2278001-2742000	OsKitaake07g033300	Chr7	2479451	2481635	(1 of 1) PTHR11926//PTHR11926:SF336 - GLUCOSYL/GLUCURONOSYL TRANSFERASES // SUBFAMILY NOT NAMED	UFOG1_MAIZE Anthocyanidin 3-O-glucosyltransferase OS=Zea mays GN=BZ1 PE=3 SV=Length=47
	FN2667-S	Deletion	Chr7:2281001-2742000	OsKitaake07g034200	Chr7	2591986	2597061	(1 of 1) PTHR13018:SF22 - EARLY-RESPONSIVE TO DEHYDRATION STRESS PROTEIN (ERD4)	CSCLD_ARATH CSC1-like protein ERD4 OS=Arabidopsis thaliana GN=ERD4 PE=2 SV=Length=72
	FN2667-S	Deletion	Chr7:2281001-2742000	OsKitaake07g033400	Chr7	2493306	2498408	(1 of 1) PF09337 - His(2)-Cys(2) zinc finger (zf-H2C2)	YG31B_YEAST Transposon Ty3-G Gag-Pol polyprotein OS=Saccharomyces cerevisiae (strain ATCC 204508 / S288c) GN=TY3B-GPE=1 SV=Length=154
	FN2667-S	Deletion	Chr7:2278001-2742000	OsKitaake07g034100	Chr7	2588806	2591667	(1 of 2) PF01535//PF13812//PF14432 - PPR repeat (PPR) // Pentatricopeptide repeat domain (PPR_3) // DYW family of nucleic acid deaminases (DYW_deaminase)	PP330_ARATH Pentatricopeptide repeat-containing protein At4g21065 OS=Arabidopsis thaliana GN=PCMP-H28 PE=2 SV=Length=59
	FN2667-S	Deletion	Chr7:2278001-2742000	OsKitaake07g034300	Chr7	2604667	2607217	(1 of 2) K02951 - small subunit ribosomal protein S12e (RP-S12e, RPS12)	RS12_HORVU 40S ribosomal protein S12 OS=Hordeum vulgare GN=RPS12 PE=2 SV=Length=14
	FN2667-S	Deletion	Chr7:2281001-2742000	OsKitaake07g034800	Chr7	2680547	2684064	(1 of 3) K08150 - MFS transporter, SP family, solute carrier family 2 (myo-inositol transporter), member 13 (SLC2A13, ITR)	INT2_ARATH Probable inositol transporter 2 OS=Arabidopsis thaliana GN=INT2 PE=1 SV=Length=58
	FN2667-S	Deletion	Chr7:2278001-2742000	OsKitaake07g035100	Chr7	2705701	2707231	0	Q7XIY5_ORYSJ Os07g0151600 protein OS=Oryza sativa subsp. japonica GN=Os07g0151600 PE=4 SV=Length=13
	FN2667-S	Deletion	Chr7:2278001-2742000	OsKitaake07g032301	Chr7	2368565	2369254	0	A0A0D9YMD7_9ORYZ Uncharacterized protein OS=Oryza glumipatula PE=4 SV=Length=11
	FN2667-S	Deletion	Chr7:2281001-2742000	OsKitaake07g033100	Chr7	2460308	2464658	0	WAP_ARATH WPP domain-associated protein OS=Arabidopsis thaliana GN=WAP PE=1 SV=Length=82
	FN2667-S	Deletion	Chr7:2281001-2742000	OsKitaake07g034900	Chr7	2684572	2687273	(1 of 1) PTHR11736 - MELANOMA-ASSOCIATED ANTIGEN MAGE ANTIGEN	NSE3_MOUSE Non-structural maintenance of chromosomes element 3 homolog OS=Mus musculus GN=Nsmce3 PE=1 SV=Length=27
	FN2667-S	Deletion	Chr7:2278001-2742000	OsKitaake07g032400	Chr7	2380442	2381256	0	Q84YV4_ORYSJ Os07g0146700 protein OS=Oryza sativa subsp. japonica GN=Os07g0146700 PE=2 SV=Length=8
	FN2667-S	Deletion	Chr7:2281001-2742000	OsKitaake07g035400	Chr7	2722405	2722756	0	B7F8C2_ORYSJ Os07g0151900 protein OS=Oryza sativa subsp. japonica GN=Os07g0151900 PE=2 SV=Length=8
	FN2667-S	Deletion	Chr7:2278001-2742000	OsKitaake07g035200	Chr7	2711278	2714026	0	A2YI83_ORYSI Putative uncharacterized protein OS=Oryza sativa subsp. indica GN=OsI_24920 PE=4 SV=Length=36
	FN2667-S	Deletion	Chr7:2281001-2742000	OsKitaake07g034600	Chr7	2657312	2658361	(1 of 1) PTHR34670:SF3 - EXPRESSED PROTEIN	B8B7B9_ORYSI Putative uncharacterized protein OS=Oryza sativa subsp. indica GN=OsI_24915 PE=4 SV=Length=7
	FN2667-S	Deletion	Chr7:2281001-2742000	OsKitaake07g034700	Chr7	2672398	2673496	(1 of 1) PTHR10168//PTHR10168:SF86 - GLUTAREDOXIN // SUBFAMILY NOT NAMED	GRXC9_ORYSJ Glutaredoxin-C9 OS=Oryza sativa subsp. japonica GN=GRXC9 PE=3 SV=Length=19
	FN2667-S	Deletion	Chr7:2278001-2742000	OsKitaake07g032600	Chr7	2437826	2439256	0	A0A0E0G8Y3_ORYNI Uncharacterized protein OS=Oryza nivara PE=4 SV=Length=30
	FN2667-S	SBS	Chr3:14678971-14678971	OsKitaake03g190900	Chr3	14678761	14680867	(1 of 143) 1.11.1.7 - Peroxidase / Lactoperoxidase	PER2_MAIZE Peroxidase 2 OS=Zea mays GN=PER2 PE=2 SV=1Length=33
	FN2667-S	Deletion	Chr7:2281001-2742000	OsKitaake07g033600	Chr7	2507903	2509817	(1 of 2) 2.8.2.25 - Flavonol 3-sulfotransferase	F3ST_FLACH Flavonol 3-sulfotransferase OS=Flaveria chlorifolia PE=1 SV=Length=31
	FN2667-S	Deletion	Chr7:2281001-2742000	OsKitaake07g032000	Chr7	2303926	2309538	(1 of 1) PTHR27000//PTHR27000:SF160 - FAMILY NOT NAMED // LEUCINE-RICH REPEAT-CONTAINING PROTEIN DDB_G0281931-RELATED	Y4294_ARATH Probable LRR receptor-like serine/threonine-protein kinase At4g20940 OS=Arabidopsis thaliana GN=At4g20940PE=1 SV=Length=103
	FN2667-S	Deletion	Chr7:2278001-2742000	OsKitaake07g033400	Chr7	2493306	2498408	(1 of 1) PF09337 - His(2)-Cys(2) zinc finger (zf-H2C2)	YG31B_YEAST Transposon Ty3-G Gag-Pol polyprotein OS=Saccharomyces cerevisiae (strain ATCC 204508 / S288c) GN=TY3B-GPE=1 SV=Length=154
	FN2667-S	Deletion	Chr7:2281001-2742000	OsKitaake07g035300	Chr7	2715726	2717700	0	A2YI84_ORYSI Putative uncharacterized protein OS=Oryza sativa subsp. indica GN=OsI_24921 PE=4 SV=Length=12
	FN2667-S	Deletion	Chr7:2278001-2742000	OsKitaake07g034600	Chr7	2657312	2658361	(1 of 1) PTHR34670:SF3 - EXPRESSED PROTEIN	B8B7B9_ORYSI Putative uncharacterized protein OS=Oryza sativa subsp. indica GN=OsI_24915 PE=4 SV=Length=7
	FN2667-S	Deletion	Chr7:2281001-2742000	OsKitaake07g032400	Chr7	2380442	2381256	0	Q84YV4_ORYSJ Os07g0146700 protein OS=Oryza sativa subsp. japonica GN=Os07g0146700 PE=2 SV=Length=8
	FN2667-S	Deletion	Chr7:2281001-2742000	OsKitaake07g033700	Chr7	2521388	2536531	(1 of 1) PTHR24365//PTHR24365:SF274 - TOLL-LIKE RECEPTOR // SUBFAMILY NOT NAMED	AIR9_ARATH 187-kDa microtubule-associated protein AIR9 OS=Arabidopsis thaliana GN=AIR9 PE=1 SV=Length=170
	FN2667-S	Deletion	Chr7:2278001-2742000	OsKitaake07g034900	Chr7	2684572	2687273	(1 of 1) PTHR11736 - MELANOMA-ASSOCIATED ANTIGEN MAGE ANTIGEN	NSE3_MOUSE Non-structural maintenance of chromosomes element 3 homolog OS=Mus musculus GN=Nsmce3 PE=1 SV=Length=27
	FN2667-S	Deletion	Chr7:2281001-2742000	OsKitaake07g032301	Chr7	2368565	2369254	0	A0A0D9YMD7_9ORYZ Uncharacterized protein OS=Oryza glumipatula PE=4 SV=Length=11
	FN2667-S	Deletion	Chr7:2281001-2742000	OsKitaake07g032700	Chr7	2444985	2446905	(1 of 3) K03541 - photosystem II 10kDa protein (psbR)	PSBR_HORVU Photosystem II 10 kDa polypeptide, chloroplastic OS=Hordeum vulgare GN=PSBR PE=3 SV=Length=13
	FN2667-S	Deletion	Chr7:2281001-2742000	OsKitaake07g032450	Chr7	2385964	2388602	0	A0A0E0MFE6_ORYPU Uncharacterized protein OS=Oryza punctata PE=4 SV=Length=19
	FN2667-S	Deletion	Chr7:2281001-2742000	OsKitaake07g035000	Chr7	2701835	2705119	0	A3BGM4_ORYSJ Uncharacterized protein OS=Oryza sativa subsp. japonica GN=OsJ_23115 PE=4 SV=Length=37
	FN2667-S	Deletion	Chr7:2278001-2742000	OsKitaake07g034800	Chr7	2680547	2684064	(1 of 3) K08150 - MFS transporter, SP family, solute carrier family 2 (myo-inositol transporter), member 13 (SLC2A13, ITR)	INT2_ARATH Probable inositol transporter 2 OS=Arabidopsis thaliana GN=INT2 PE=1 SV=Length=58
	FN2667-S	Deletion	Chr7:2278001-2742000	OsKitaake07g034350	Chr7	2619837	2622147	0	A2YI76_ORYSI Putative uncharacterized protein OS=Oryza sativa subsp. indica GN=OsI_24913 PE=4 SV=Length=116
	FN2667-S	Deletion	Chr7:2278001-2742000	OsKitaake07g032450	Chr7	2385964	2388602	0	A0A0E0MFE6_ORYPU Uncharacterized protein OS=Oryza punctata PE=4 SV=Length=19
	FN2667-S	Deletion	Chr7:2281001-2742000	OsKitaake07g034400	Chr7	2628498	2634658	(1 of 1) KOG4765 - Uncharacterized conserved protein	NIPA_XENTR NIPA-like protein OS=Xenopus tropicalis GN=zc3hc1 PE=2 SV=Length=47
	FN2667-S	Deletion	Chr7:2278001-2742000	OsKitaake07g034000	Chr7	2586555	2588433	(1 of 1) PTHR32227//PTHR32227:SF51 - FAMILY NOT NAMED // CARBOHYDRATE-BINDING X8 DOMAIN-CONTAINING PROTEIN	E1313_ARATH Glucan endo-1,3-beta-glucosidase 13 OS=Arabidopsis thaliana GN=At5g56590 PE=1 SV=Length=50
	FN2667-S	Deletion	Chr7:2278001-2742000	OsKitaake07g032800	Chr7	2447488	2448847	(1 of 3) K03541 - photosystem II 10kDa protein (psbR)	PSBR_HORVU Photosystem II 10 kDa polypeptide, chloroplastic OS=Hordeum vulgare GN=PSBR PE=3 SV=Length=13
	FN2667-S	Deletion	Chr7:2281001-2742000	OsKitaake07g032500	Chr7	2390425	2391624	0	A0A0D3GM89_9ORYZ Uncharacterized protein OS=Oryza barthii PE=4 SV=Length=6
	FN2667-S	Deletion	Chr7:2278001-2742000	OsKitaake07g034700	Chr7	2672398	2673496	(1 of 1) PTHR10168//PTHR10168:SF86 - GLUTAREDOXIN // SUBFAMILY NOT NAMED	GRXC9_ORYSJ Glutaredoxin-C9 OS=Oryza sativa subsp. japonica GN=GRXC9 PE=3 SV=Length=19
	FN2667-S	Deletion	Chr7:2281001-2742000	OsKitaake07g034500	Chr7	2637706	2642151	(1 of 1) PTHR24343:SF136 - CBL-INTERACTING SERINE/THREONINE-PROTEIN KINASE 23	CIPKN_ORYSJ CBL-interacting protein kinase 23 OS=Oryza sativa subsp. japonica GN=CIPK23 PE=2 SV=Length=45
	FN2667-S	Deletion	Chr7:2278001-2742000	OsKitaake07g034500	Chr7	2637706	2642151	(1 of 1) PTHR24343:SF136 - CBL-INTERACTING SERINE/THREONINE-PROTEIN KINASE 23	CIPKN_ORYSJ CBL-interacting protein kinase 23 OS=Oryza sativa subsp. japonica GN=CIPK23 PE=2 SV=Length=45
	FN2668-S	Deletion	Chr7:21646001-21703000	OsKitaake07g181650	Chr7	21699758	21700174	0	A0A0P0X7R3_ORYSJ Os07g0549001 protein OS=Oryza sativa subsp. japonica GN=Os07g0549001 PE=4 SV=Length=13
	FN2668-S	Deletion	Chr5:20816734-20816748	OsKitaake05g166600	Chr5	20815556	20818266	(1 of 1464) 2.7.11.1 - Non-specific serine/threonine protein kinase / Threonine-specific protein kinase	Y1105_ARATH Probable receptor-like protein kinase At1g11050 OS=Arabidopsis thaliana GN=At1g11050 PE=2 SV=Length=62
	FN2668-S	SBS	Chr1:27857939-27857939	OsKitaake01g270500	Chr1	27853593	27859311	(1 of 1) PTHR32060//PTHR32060:SF8 - FAMILY NOT NAMED // PEPTIDASE S41 FAMILY PROTEIN	CTPA1_ARATH Carboxyl-terminal-processing peptidase 1, chloroplastic OS=Arabidopsis thaliana GN=CTPA1 PE=1 SV=Length=48
	FN2668-S	Deletion	Chr7:21646001-21703000	OsKitaake07g181500	Chr7	21687194	21690585	(1 of 39) PF04398 - Protein of unknown function, DUF538 (DUF538)	Y5161_ARATH Uncharacterized protein At5g01610 OS=Arabidopsis thaliana GN=At5g01610 PE=1 SV=Length=17
	FN2668-S	Deletion	Chr7:21646001-21703000	OsKitaake07g181700	Chr7	21701728	21702911	0	A0A0D3GS69_9ORYZ Uncharacterized protein OS=Oryza barthii PE=4 SV=Length=12
	FN2668-S	Deletion	Chr7:21646001-21703000	OsKitaake07g181400	Chr7	21664568	21668078	0	A0A0E0Q9M2_ORYRU Uncharacterized protein OS=Oryza rufipogon PE=4 SV=Length=57
	FN2668-S	Deletion	Chr12:22578509-22578515	OsKitaake12g177200	Chr12	22577365	22582050	(1 of 1) PTHR11660:SF53 - SOLUTE CARRIER FAMILY 40 MEMBER 3, CHLOROPLASTIC	S40A2_ORYSJ Solute carrier family 40 member 2, chloroplastic OS=Oryza sativa subsp. japonica GN=Os12g0562100 PE=2SV=Length=59
	FN2668-S	Deletion	Chr2:7124001-7144000	OsKitaake02g095800	Chr2	7133693	7135000	(1 of 3) PF14476 - Petal formation-expressed (Chloroplast_duf)	FB333_ARATH Probable F-box protein At4g22030 OS=Arabidopsis thaliana GN=At4g22030 PE=4 SV=Length=62
	FN2668-S	Deletion	Chr2:17733265-17733266	OsKitaake02g177700	Chr2	17732871	17736332	0	Hypothetical protein
	FN2668-S	Deletion	Chr7:21646001-21703000	OsKitaake07g181600	Chr7	21692414	21697881	(1 of 1) K06700 - proteasome inhibitor subunit 1 (PI31) (PSMF1)	PSMF1_ARATH Probable proteasome inhibitor OS=Arabidopsis thaliana GN=At3g53970 PE=1 SV=Length=30
	FN2668-S	Deletion	Chr7:21646001-21703000	OsKitaake07g181200	Chr7	21651757	21655030	0	FB69_ARATH F-box protein At1g60400 OS=Arabidopsis thaliana GN=At1g60400 PE=2 SV=Length=40
	FN2668-S	Deletion	Chr7:21646001-21703000	OsKitaake07g181100	Chr7	21645880	21647523	0	FDL18_ARATH Putative F-box/FBD/LRR-repeat protein At3g49030 OS=Arabidopsis thaliana GN=At3g49030 PE=4 SV=Length=44
	FN2668-S	Deletion	Chr7:21646001-21703000	OsKitaake07g181300	Chr7	21657825	21661325	(1 of 65) PF01535//PF13041//PF13812 - PPR repeat (PPR) // PPR repeat family (PPR_2) // Pentatricopeptide repeat domain (PPR_3)	PP413_ARATH Pentatricopeptide repeat-containing protein At5g42310, mitochondrial OS=Arabidopsis thaliana GN=At5g42310PE=2 SV=Length=70
	FN2669-S	Deletion	Chr8:19363001-19403000	OsKitaake08g142200	Chr8	19364325	19364981	0	B9G0R4_ORYSJ Uncharacterized protein OS=Oryza sativa subsp. japonica GN=OsJ_27196 PE=4 SV=Length=7
	FN2669-S	Deletion	Chr8:19363001-19403000	OsKitaake08g142400	Chr8	19372161	19374623	(1 of 66) PF03140 - Plant protein of unknown function (DUF247)	Y3720_ARATH UPF0481 protein At3g47200 OS=Arabidopsis thaliana GN=At3g47200 PE=2 SV=Length=47
	FN2669-S	Deletion	Chr8:19363001-19403000	OsKitaake08g142300	Chr8	19365641	19367133	0	A0A0E0QIL1_ORYRU Uncharacterized protein OS=Oryza rufipogon PE=4 SV=Length=8
	FN2669-S	Deletion	Chr12:21967418-21967431	OsKitaake12g172300	Chr12	21964104	21968911	(1 of 1) PTHR24006//PTHR24006:SF442 - FAMILY NOT NAMED // PROTEIN GADR-4	FBL3_ARATH F-box/LRR-repeat protein 3 OS=Arabidopsis thaliana GN=FBL3 PE=2 SV=Length=66
	FN267-S	Deletion	Chr10:8028001-8062000	OsKitaake10g050800	Chr10	8044057	8044548	0	A0A0D3HC32_9ORYZ Uncharacterized protein OS=Oryza barthii PE=4 SV=Length=20
	FN267-S	Deletion	Chr10:14037001-14059000	OsKitaake10g087000	Chr10	14028734	14038449	(1 of 4) PTHR12632//PTHR12632:SF9 - TRANSCRIPTION FACTOR NF-Y ALPHA-RELATED // SUBFAMILY NOT NAMED	NFYA3_ARATH Nuclear transcription factor Y subunit A-3 OS=Arabidopsis thaliana GN=NFYA3 PE=2 SV=Length=34
	FN267-S	Deletion	Chr10:8028001-8062000	OsKitaake10g050600	Chr10	8028273	8029527	(1 of 43) PF01190 - Pollen proteins Ole e I like (Pollen_Ole_e_I)	A0A0E0QXB6_ORYRU Uncharacterized protein OS=Oryza rufipogon PE=4 SV=Length=27
	FN267-S	Translocation	Chr10:8028416-8028416	OsKitaake10g050600	Chr10	8028273	8029527	(1 of 43) PF01190 - Pollen proteins Ole e I like (Pollen_Ole_e_I)	A0A0E0QXB6_ORYRU Uncharacterized protein OS=Oryza rufipogon PE=4 SV=Length=27
	FN267-S	Deletion	Chr1:27384001-27405000	OsKitaake01g266600	Chr1	27402582	27402902	(1 of 1) PTHR33978//PTHR33978:SF2 - FAMILY NOT NAMED // EXPRESSED PROTEIN	A0A0E0N068_ORYRU Uncharacterized protein OS=Oryza rufipogon PE=4 SV=Length=10
	FN267-S	Deletion	Chr5:3855001-3877000	OsKitaake05g046500	Chr5	3876437	3880488	(1 of 3) PTHR21262//PTHR21262:SF12 - GUANOSINE-3',5'-BIS DIPHOSPHATE 3'-PYROPHOSPHOHYDROLASE // CA2+-ACTIVATED RELA/SPOT-LIKE PROTEIN	CRSH1_ORYSJ Probable GTP diphosphokinase CRSH1, chloroplastic OS=Oryza sativa subsp. japonica GN=CRSH1 PE=2 SV=Length=58
	FN267-S	Deletion	Chr5:3855001-3877000	OsKitaake05g046400	Chr5	3875229	3875903	0	Hypothetical protein
	FN267-S	Deletion	Chr11:26831001-26855000	OsKitaake11g218400	Chr11	26853118	26854104	0	Hypothetical protein
	FN267-S	Deletion	Chr10:8028001-8062000	OsKitaake10g050900	Chr10	8056306	8063314	(1 of 43) PF01190 - Pollen proteins Ole e I like (Pollen_Ole_e_I)	A0A0D3HC33_9ORYZ Uncharacterized protein OS=Oryza barthii PE=4 SV=Length=18
	FN267-S	Deletion	Chr10:14037001-14059000	OsKitaake10g087200	Chr10	14058213	14059546	(1 of 2) PTHR21495//PTHR21495:SF46 - NUCLEOPORIN-RELATED // SUBFAMILY NOT NAMED	DIR1_ARATH Dirigent protein 1 OS=Arabidopsis thaliana GN=DIR1 PE=2 SV=Length=18
	FN267-S	Deletion	Chr8:2345001-2371000	OsKitaake08g028300	Chr8	2365607	2366405	0	Q6YYZ5_ORYSJ Os08g0142900 protein OS=Oryza sativa subsp. japonica GN=Os08g0142900 PE=4 SV=Length=19
	FN267-S	Deletion	Chr9:2502001-2520000	OsKitaake09g013600	Chr9	2497269	2502105	(1 of 1) K11147 - dehydrogenase/reductase SDR family member 4 (DHRS4)	TPRL3_ERYCB Tropinone reductase-like 3 OS=Erythroxylum coca PE=2 SV=Length=25
	FN267-S	SBS	Chr10:22019172-22019172	OsKitaake10g178200	Chr10	22018532	22021667	(1 of 2) PTHR22595//PTHR22595:SF55 - CHITINASE-RELATED // SUBFAMILY NOT NAMED	CHI8_ORYSJ Chitinase 8 OS=Oryza sativa subsp. japonica GN=Cht8 PE=2 SV=Length=26
	FN267-S	Deletion	Chr10:14037001-14059000	OsKitaake10g087100	Chr10	14038636	14039488	(1 of 2) PTHR21495//PTHR21495:SF46 - NUCLEOPORIN-RELATED // SUBFAMILY NOT NAMED	DIR2_ARATH Dirigent protein 2 OS=Arabidopsis thaliana GN=DIR2 PE=2 SV=Length=18
	FN267-S	Deletion	Chr8:14291001-14314000	OsKitaake08g112500	Chr8	14313842	14326072	(1 of 1) K03107 - signal recognition particle subunit SRP68 (SRP68)	SRP68_CANLF Signal recognition particle subunit SRP68 OS=Canis lupus familiaris GN=SRP68 PE=1 SV=Length=62
	FN267-S	Deletion	Chr4:1418001-1467000	OsKitaake04g010500	Chr4	1445446	1452253	(1 of 8) PF00139//PF07714 - Legume lectin domain (Lectin_legB) // Protein tyrosine kinase (Pkinase_Tyr)	LRK91_ARATH L-type lectin-domain containing receptor kinase IX.1 OS=Arabidopsis thaliana GN=LECRK91 PE=1 SV=Length=65
	FN2670-S	SBS	Chr3:22213810-22213810	OsKitaake03g241800	Chr3	22211445	22214300	0	A0A0E0LLC6_ORYPU Uncharacterized protein OS=Oryza punctata PE=4 SV=Length=55
	FN2670-S	Deletion	Chr8:19365001-19401000	OsKitaake08g142400	Chr8	19372161	19374623	(1 of 66) PF03140 - Plant protein of unknown function (DUF247)	Y3720_ARATH UPF0481 protein At3g47200 OS=Arabidopsis thaliana GN=At3g47200 PE=2 SV=Length=47
	FN2670-S	Deletion	Chr8:19365001-19401000	OsKitaake08g142300	Chr8	19365641	19367133	0	A0A0E0QIL1_ORYRU Uncharacterized protein OS=Oryza rufipogon PE=4 SV=Length=8
	FN2670-S	Deletion	Chr1:371293-371295	OsKitaake01g005200	Chr1	350122	385673	(1 of 1) K04728 - ataxia telangiectasia mutated family protein (ATM, TEL1)	ATM_ARATH Serine/threonine-protein kinase ATM OS=Arabidopsis thaliana GN=ATM PE=2 SV=Length=385
	FN2670-S	SBS	Chr7:22037314-22037314	OsKitaake07g185600	Chr7	22036829	22044997	(1 of 1) PTHR23253//PTHR23253:SF26 - EUKARYOTIC TRANSLATION INITIATION FACTOR 4 GAMMA // EUKARYOTIC TRANSLATION INITIATION FACTOR 4G	IF4G_ORYSJ Eukaryotic translation initiation factor 4G OS=Oryza sativa subsp. japonica GN=Os07g0555200 PE=2 SV=Length=179
	FN2670-S	Deletion	Chr1:7232809-7232810	OsKitaake01g090700	Chr1	7229496	7234426	(1 of 1) PTHR34282//PTHR34282:SF2 - FAMILY NOT NAMED // GENOMIC DNA, CHROMOSOME 3, P1 CLONE:MSD24	A0A0E0MTF5_ORYRU Uncharacterized protein OS=Oryza rufipogon PE=4 SV=Length=68
	FN2670-S	SBS	Chr4:34007366-34007366	OsKitaake04g283800	Chr4	34005543	34011092	(1 of 1) PTHR11477//PTHR11477:SF15 - TRANSCRIPTION ELONGATION FACTOR S-II // SUBFAMILY NOT NAMED	Q7XTM7_ORYSJ OSJNBa0033G05.18 protein OS=Oryza sativa subsp. japonica GN=OsJ_16394 PE=4 SV=Length=99
	FN2671-S	Translocation	Chr1:39742943-39742943	OsKitaake01g429600	Chr1	39741018	39743790	(1 of 45) PF00069//PF00954//PF01453//PF08276 - Protein kinase domain (Pkinase) // S-locus glycoprotein domain (S_locus_glycop) // D-mannose binding lectin (B_lectin) // PAN-like domain (PAN_2)	Y2913_ARATH G-type lectin S-receptor-like serine/threonine-protein kinase At2g19130 OS=Arabidopsis thaliana GN=At2g19130PE=2 SV=Length=82
	FN2671-S	Translocation	Chr1:39742942-39742942	OsKitaake01g429600	Chr1	39741018	39743790	(1 of 45) PF00069//PF00954//PF01453//PF08276 - Protein kinase domain (Pkinase) // S-locus glycoprotein domain (S_locus_glycop) // D-mannose binding lectin (B_lectin) // PAN-like domain (PAN_2)	Y2913_ARATH G-type lectin S-receptor-like serine/threonine-protein kinase At2g19130 OS=Arabidopsis thaliana GN=At2g19130PE=2 SV=Length=82
	FN2671-S	Deletion	Chr3:16554001-16575000	OsKitaake03g209400	Chr3	16559230	16568845	(1 of 2) PTHR13048 - TRAFFICKING PROTEIN PARTICLE COMPLEX SUBUNIT 3	TPPC3_CHICK Trafficking protein particle complex subunit 3 OS=Gallus gallus GN=TRAPPC3 PE=2 SV=Length=18
	FN2671-S	Translocation	Chr4:25435928-25435928	OsKitaake04g174300	Chr4	25429856	25436567	(1 of 1) PTHR23244:SF304 - KELCH DOMAIN-CONTAINING PROTEIN 4	KLDC4_MOUSE Kelch domain-containing protein 4 OS=Mus musculus GN=Klhdc4 PE=2 SV=Length=58
	FN2671-S	Deletion	Chr3:16554001-16575000	OsKitaake03g209500	Chr3	16574468	16578013	(1 of 3) K02998 - small subunit ribosomal protein SAe (RP-SAe, RPSA)	RSSA_VITVI 40S ribosomal protein SA OS=Vitis vinifera GN=GSVIVT00034021001 PE=3 SV=Length=31
	FN2671-S	SBS	Chr8:19813000-19813000	OsKitaake08g146000	Chr8	19811221	19814305	(1 of 164) PF01535//PF13041 - PPR repeat (PPR) // PPR repeat family (PPR_2)	PP376_ARATH Pentatricopeptide repeat-containing protein At5g12100, mitochondrial OS=Arabidopsis thaliana GN=At5g12100PE=2 SV=Length=81
	FN2671-S	SBS	Chr7:1731145-1731145	OsKitaake07g024200	Chr7	1729410	1740662	(1 of 70) PF00069//PF00139 - Protein kinase domain (Pkinase) // Legume lectin domain (Lectin_legB)	LRK42_ARATH L-type lectin-domain containing receptor kinase IV.2 OS=Arabidopsis thaliana GN=LECRK42 PE=2 SV=Length=67
	FN2671-S	SBS	Chr1:40661274-40661274	OsKitaake01g442100	Chr1	40656414	40674987	(1 of 22) 3.5.1.98 - Histone deacetylase / HDAC	HDT1_SOYBN Histone deacetylase HDT1 OS=Glycine max GN=HDT1 PE=2 SV=Length=29
	FN2673-S	SBS	Chr5:19106007-19106007	OsKitaake05g149300	Chr5	19100499	19112600	(1 of 1) K16279 - E3 ubiquitin-protein ligase KEG [EC:2.7.11.1 6.3.2.19] (KEG)	KEG_ARATH E3 ubiquitin-protein ligase KEG OS=Arabidopsis thaliana GN=KEG PE=1 SV=Length=162
	FN2673-S	SBS	Chr5:17327122-17327122	OsKitaake05g132900	Chr5	17326213	17327271	0	A0A0E0PLD8_ORYRU Uncharacterized protein OS=Oryza rufipogon PE=4 SV=Length=25
	FN2673-S	SBS	Chr3:29927582-29927582	OsKitaake03g313200	Chr3	29927301	29932896	(1 of 164) PF01535//PF13041 - PPR repeat (PPR) // PPR repeat family (PPR_2)	PP299_ARATH Pentatricopeptide repeat-containing protein At4g01570 OS=Arabidopsis thaliana GN=At4g01570 PE=2 SV=Length=80
	FN2673-S	Inversion	Chr8:1507761-1507761	OsKitaake08g018600	Chr8	1504103	1508067	(1 of 1) PTHR10836//PTHR10836:SF58 - GLYCERALDEHYDE 3-PHOSPHATE DEHYDROGENASE // SUBFAMILY NOT NAMED	G3PC_ORYSI Glyceraldehyde-3-phosphate dehydrogenase, cytosolic OS=Oryza sativa subsp. indica GN=GAPC PE=2 SV=Length=33
	FN2673-S	SBS	Chr2:35585909-35585909	OsKitaake02g374200	Chr2	35584943	35587953	(1 of 1) PTHR20854//PTHR20854:SF32 - INOSITOL MONOPHOSPHATASE // PAP-SPECIFIC PHOSPHATASE HAL2-LIKE	DPNPH_ARATH PAP-specific phosphatase HAL2-like OS=Arabidopsis thaliana GN=AHL PE=2 SV=Length=37
	FN2673-S	Deletion	Chr10:16577784-16577787	OsKitaake10g112900	Chr10	16577075	16579990	(1 of 70) PF00069//PF00139 - Protein kinase domain (Pkinase) // Legume lectin domain (Lectin_legB)	LRK41_ARATH L-type lectin-domain containing receptor kinase IV.1 OS=Arabidopsis thaliana GN=LECRK41 PE=2 SV=Length=67
	FN2673-S	Deletion	Chr11:2951170-2951176	OsKitaake11g041801	Chr11	2945832	2954289	(1 of 7) PTHR23155//PTHR23155:SF595 - LEUCINE-RICH REPEAT-CONTAINING PROTEIN // SUBFAMILY NOT NAMED	RGA2_SOLBU Disease resistance protein RGA2 OS=Solanum bulbocastanum GN=RGA2 PE=1 SV=Length=97
	FN2673-S	Deletion	Chr7:10834001-10856000	OsKitaake07g102700	Chr7	10845983	10846825	0	Q8GVN0_ORYSJ Os07g0284700 protein OS=Oryza sativa subsp. japonica GN=Os07g0284700 PE=4 SV=Length=28
	FN2673-S	Insertion	Chr2:14377552-14377552	OsKitaake02g155500	Chr2	14377261	14378222	(1 of 3) K02634 - apocytochrome f (petA)	CYF_ORYSJ Cytochrome f OS=Oryza sativa subsp. japonica GN=petA PE=3 SV=Length=32
	FN2673-S	SBS	Chr12:1081215-1081215	OsKitaake12g016300	Chr12	1079640	1082618	(1 of 10) KOG1650 - Predicted K+/H+-antiporter	CHX15_ARATH Cation/H(+) antiporter 15 OS=Arabidopsis thaliana GN=CHX15 PE=2 SV=Length=82
	FN2673-S	Inversion	Chr9:20831613-20831613	OsKitaake09g177400	Chr9	20830337	20833816	(1 of 1) PTHR21139//PTHR21139:SF7 - TRIOSEPHOSPHATE ISOMERASE // TRIOSEPHOSPHATE ISOMERASE, CHLOROPLASTIC	TPIC_SECCE Triosephosphate isomerase, chloroplastic OS=Secale cereale PE=1 SV=Length=29
	FN2673-S	Inversion	Chr9:20831624-20831624	OsKitaake09g177400	Chr9	20830337	20833816	(1 of 1) PTHR21139//PTHR21139:SF7 - TRIOSEPHOSPHATE ISOMERASE // TRIOSEPHOSPHATE ISOMERASE, CHLOROPLASTIC	TPIC_SECCE Triosephosphate isomerase, chloroplastic OS=Secale cereale PE=1 SV=Length=29
	FN2673-S	Inversion	Chr8:1507765-1507765	OsKitaake08g018600	Chr8	1504103	1508067	(1 of 1) PTHR10836//PTHR10836:SF58 - GLYCERALDEHYDE 3-PHOSPHATE DEHYDROGENASE // SUBFAMILY NOT NAMED	G3PC_ORYSI Glyceraldehyde-3-phosphate dehydrogenase, cytosolic OS=Oryza sativa subsp. indica GN=GAPC PE=2 SV=Length=33
	FN2673-S	SBS	Chr8:20956164-20956164	OsKitaake08g157232	Chr8	20955652	20956902	(1 of 10) PTHR23155:SF458 - DISEASE RESISTANCE RPP13-LIKE PROTEIN 4	RPM1_ARATH Disease resistance protein RPM1 OS=Arabidopsis thaliana GN=RPM1 PE=1 SV=Length=92
	FN2674-S	SBS	Chr6:2279350-2279350	OsKitaake06g029400	Chr6	2278842	2283938	(1 of 2) K12125 - protein EARLY FLOWERING 3 (ELF3)	HD3B_ORYSJ Protein HEADING DATE 3B OS=Oryza sativa subsp. japonica GN=HD3B PE=2 SV=Length=76
	FN2674-S	Deletion	Chr2:26641001-26696000	OsKitaake02g266900	Chr2	26691316	26697946	(1 of 3) PTHR24115//PTHR24115:SF405 - FAMILY NOT NAMED // ATP BINDING MICROTUBULE MOTOR FAMILY PROTEIN	KN7C_ORYSJ Kinesin-like protein KIN-7C OS=Oryza sativa subsp. japonica GN=KIN7C PE=2 SV=Length=88
	FN2674-S	Deletion	Chr2:26641001-26696000	OsKitaake02g266700	Chr2	26676031	26679063	(1 of 3) PTHR11878 - SODIUM/CALCIUM EXCHANGER	MHX2_ORYSJ Magnesium/proton exchanger 2 OS=Oryza sativa subsp. japonica GN=MHX2 PE=3 SV=Length=52
	FN2674-S	Translocation	Chr6:2923003-2923003	OsKitaake06g039900	Chr6	2919478	2924023	(1 of 2) PTHR20953:SF2 - PROTEIN SEEDLING PLASTID DEVELOPMENT 1	YCF45_PORPU Uncharacterized protein ycf45 OS=Porphyra purpurea GN=ycf45 PE=3 SV=Length=56
	FN2674-S	Deletion	Chr1:27418001-27444000	OsKitaake01g266900	Chr1	27440495	27445175	0	Q0JKQ7_ORYSJ Os01g0656900 protein OS=Oryza sativa subsp. japonica GN=Os01g0656900 PE=4 SV=Length=77
	FN2674-S	SBS	Chr3:35086158-35086158	OsKitaake03g383900	Chr3	35083170	35089622	(1 of 1) PTHR13301//PTHR13301:SF45 - X-BOX TRANSCRIPTION FACTOR-RELATED // SUBFAMILY NOT NAMED	CESA2_ORYSJ Probable cellulose synthase A catalytic subunit 2 [UDP-forming] OS=Oryza sativa subsp. japonica GN=CESA2PE=2 SV=Length=107
	FN2674-S	Deletion	Chr2:26641001-26696000	OsKitaake02g266800	Chr2	26686545	26687676	(1 of 5) PTHR14155//PTHR14155:SF74 - RING FINGER DOMAIN-CONTAINING // RING-H2 FINGER PROTEIN ATL45-RELATED	ATL79_ARATH RING-H2 finger protein ATL79 OS=Arabidopsis thaliana GN=ATL79 PE=2 SV=Length=16
	FN2674-S	Deletion	Chr2:26641001-26696000	OsKitaake02g266500	Chr2	26658064	26664759	(1 of 164) PF01535//PF13041 - PPR repeat (PPR) // PPR repeat family (PPR_2)	PP171_ARATH Pentatricopeptide repeat-containing protein At2g26790, mitochondrial OS=Arabidopsis thaliana GN=At2g26790PE=3 SV=Length=79
	FN2674-S	Deletion	Chr2:26641001-26696000	OsKitaake02g266650	Chr2	26674041	26675256	(1 of 3) PTHR11878 - SODIUM/CALCIUM EXCHANGER	MHX2_ORYSJ Magnesium/proton exchanger 2 OS=Oryza sativa subsp. japonica GN=MHX2 PE=3 SV=Length=52
	FN2674-S	Translocation	Chr6:2922987-2922987	OsKitaake06g039900	Chr6	2919478	2924023	(1 of 2) PTHR20953:SF2 - PROTEIN SEEDLING PLASTID DEVELOPMENT 1	YCF45_PORPU Uncharacterized protein ycf45 OS=Porphyra purpurea GN=ycf45 PE=3 SV=Length=56
	FN2674-S	Deletion	Chr2:26641001-26696000	OsKitaake02g266600	Chr2	26665263	26673710	(1 of 5) K10781 - fatty acyl-ACP thioesterase B (FATB)	FATB_ARATH Palmitoyl-acyl carrier protein thioesterase, chloroplastic OS=Arabidopsis thaliana GN=FATB PE=1 SV=Length=41
	FN2674-S	SBS	Chr2:22809518-22809518	OsKitaake02g221900	Chr2	22809189	22813878	(1 of 2) PTHR11654//PTHR11654:SF154 - OLIGOPEPTIDE TRANSPORTER-RELATED // PROTEIN NRT1/ PTR FAMILY 6.4	PTR33_ARATH Protein NRT1/ PTR FAMILY 6.4 OS=Arabidopsis thaliana GN=NPF6.4 PE=1 SV=Length=59
	FN2674-S	Deletion	Chr2:26641001-26696000	OsKitaake02g266400	Chr2	26641163	26645209	(1 of 3) PTHR24115//PTHR24115:SF405 - FAMILY NOT NAMED // ATP BINDING MICROTUBULE MOTOR FAMILY PROTEIN	KN7B_ORYSJ Putative inactive kinesin-like protein KIN-7B (Fragment) OS=Oryza sativa subsp. japonica GN=KIN7B PE=5SV=Length=69
	FN2674-S	Deletion	Chr1:27418001-27444000	OsKitaake01g266800	Chr1	27421922	27427096	(1 of 2) KOG0978//KOG4674 - E3 ubiquitin ligase involved in syntaxin degradation // Uncharacterized conserved coiled-coil protein	CENPF_HUMAN Centromere protein F OS=Homo sapiens GN=CENPF PE=1 SV=Length=321
	FN2675-S	Deletion	Chr7:22793688-22793690	OsKitaake07g195900	Chr7	22792397	22794577	(1 of 20) PF03763 - Remorin, C-terminal region (Remorin_C)	REM41_ORYSJ Remorin 4.1 OS=Oryza sativa subsp. japonica GN=REM4.1 PE=1 SV=Length=31
	FN2675-S	Deletion	Chr7:20692844-20692847	OsKitaake07g170200	Chr7	20692620	20693550	(1 of 66) PF03168 - Late embryogenesis abundant protein (LEA_2)	NHL2_ARATH NDR1/HIN1-like protein 2 OS=Arabidopsis thaliana GN=NHL2 PE=2 SV=Length=24
	FN2675-S	Deletion	Chr1:7583865-7583869	OsKitaake01g095200	Chr1	7583159	7585305	(1 of 12) PTHR12446 - TESMIN/TSO1-RELATED	A0A0P0V022_ORYSJ Os01g0235100 protein OS=Oryza sativa subsp. japonica GN=Os01g0235100 PE=4 SV=Length=17
	FN2675-S	Translocation	Chr1:4201227-4201227	OsKitaake01g056200	Chr1	4199865	4201612	(1 of 9) 2.3.1.162 - Taxadien-5-alpha-ol O-acetyltransferase / Taxadienol acetyltransferase	AT7_ORYSJ Acyl transferase 7 OS=Oryza sativa subsp. japonica GN=AT7 PE=2 SV=Length=43
	FN2675-S	Inversion	Chr5:28029995-28029995	OsKitaake05g258700	Chr5	28027017	28035071	(1 of 1) KOG0895 - Ubiquitin-conjugating enzyme	UBC24_ARATH Probable ubiquitin-conjugating enzyme E2 24 OS=Arabidopsis thaliana GN=UBC24 PE=1 SV=Length=90
	FN2675-S	Deletion	Chr10:17661880-17661887	OsKitaake10g121200	Chr10	17660834	17662951	(1 of 2) PTHR11062//PTHR11062:SF107 - EXOSTOSIN HEPARAN SULFATE GLYCOSYLTRANSFERASE -RELATED // SUBFAMILY NOT NAMED	KATAM_ORYSJ Xyloglucan galactosyltransferase KATAMARI1 homolog OS=Oryza sativa subsp. japonica GN=Os03g0144800PE=2 SV=Length=58
	FN2675-S	SBS	Chr1:3688779-3688779	OsKitaake01g049300	Chr1	3687499	3691292	(1 of 1) PTHR31268//PTHR31268:SF2 - FAMILY NOT NAMED // GALACTINOL--SUCROSE GALACTOSYLTRANSFERASE 5-RELATED	RFS_ORYSJ Galactinol--sucrose galactosyltransferase OS=Oryza sativa subsp. japonica GN=RFS PE=1 SV=Length=78
	FN2675-S	Inversion	Chr5:28029996-28029996	OsKitaake05g258700	Chr5	28027017	28035071	(1 of 1) KOG0895 - Ubiquitin-conjugating enzyme	UBC24_ARATH Probable ubiquitin-conjugating enzyme E2 24 OS=Arabidopsis thaliana GN=UBC24 PE=1 SV=Length=90
	FN2675-S	Translocation	Chr1:4201238-4201238	OsKitaake01g056200	Chr1	4199865	4201612	(1 of 9) 2.3.1.162 - Taxadien-5-alpha-ol O-acetyltransferase / Taxadienol acetyltransferase	AT7_ORYSJ Acyl transferase 7 OS=Oryza sativa subsp. japonica GN=AT7 PE=2 SV=Length=43
	FN2676-S	Deletion	Chr6:6844560-6844565	OsKitaake06g088800	Chr6	6841972	6845426	(1 of 1) PTHR23076//PTHR23076:SF54 - METALLOPROTEASE M41 FTSH // ATP-DEPENDENT ZINC METALLOPROTEASE FTSH 6, CHLOROPLASTIC	FTSH6_ORYSJ ATP-dependent zinc metalloprotease FTSH 6, chloroplastic OS=Oryza sativa subsp. japonica GN=FTSH6 PE=3SV=Length=68
	FN2676-S	SBS	Chr6:4442849-4442849	OsKitaake06g061100	Chr6	4440102	4447893	(1 of 1) K02603 - origin recognition complex subunit 1 (ORC1)	ORC1_ORYSJ Origin of replication complex subunit 1 OS=Oryza sativa subsp. japonica GN=ORC1 PE=2 SV=Length=81
	FN2676-S	Deletion	Chr12:26469001-26485000	OsKitaake12g219500	Chr12	26478726	26480137	(1 of 2) PTHR36381:SF1 - ETHYLENE-REGULATED NUCLEAR PROTEIN ERT2-LIKE PROTEIN-RELATED	Q2QLT7_ORYSJ Expressed protein OS=Oryza sativa subsp. japonica GN=Os12g0628300 PE=2 SV=Length=32
	FN2676-S	Deletion	Chr12:26287001-26320000	OsKitaake12g218550	Chr12	26300614	26301083	0	A0A0E0BVH0_9ORYZ Uncharacterized protein OS=Oryza glumipatula PE=4 SV=Length=19
	FN2676-S	Deletion	Chr7:10744162-10744172	OsKitaake07g102300	Chr7	10739279	10746968	(1 of 1) PTHR11562//PTHR11562:SF58 - CATION EFFLUX PROTEIN/ ZINC TRANSPORTER // SUBFAMILY NOT NAMED	A0A0E0Q6P9_ORYRU Uncharacterized protein OS=Oryza rufipogon PE=4 SV=Length=36
	FN2676-S	Deletion	Chr12:26287001-26320000	OsKitaake12g218400	Chr12	26282461	26287156	(1 of 1) PTHR10314//PTHR10314:SF101//PTHR10314:SF108 - SER/THR DEHYDRATASE, TRP SYNTHASE // SUBFAMILY NOT NAMED // SUBFAMILY NOT NAMED	CYSK1_ORYSJ Cysteine synthase OS=Oryza sativa subsp. japonica GN=RCS1 PE=2 SV=Length=32
	FN2676-S	Deletion	Chr12:26469001-26485000	OsKitaake12g219400	Chr12	26472401	26473992	(1 of 1) PTHR11913:SF20 - ACTIN-DEPOLYMERIZING FACTOR 6	ADF11_ORYSJ Actin-depolymerizing factor 11 OS=Oryza sativa subsp. japonica GN=ADF11 PE=2 SV=Length=14
	FN2677-S	Insertion	Chr7:11601039-11601039	OsKitaake07g107801	Chr7	11600092	11601270	0	Hypothetical protein
	FN2677-S	Translocation	Chr7:27910507-27910507	OsKitaake07g261700	Chr7	27910040	27911955	(1 of 5) PF01535//PF12854//PF13041//PF13812//PF14432 - PPR repeat (PPR) // PPR repeat (PPR_1) // PPR repeat family (PPR_2) // Pentatricopeptide repeat domain (PPR_3) // DYW family of nucleic acid deaminases (DYW_deaminase)	PP330_ARATH Pentatricopeptide repeat-containing protein At4g21065 OS=Arabidopsis thaliana GN=PCMP-H28 PE=2 SV=Length=59
	FN2677-S	SBS	Chr3:1060091-1060091	OsKitaake03g016500	Chr3	1058990	1063503	(1 of 1) PTHR18896//PTHR18896:SF61 - PHOSPHOLIPASE D // SUBFAMILY NOT NAMED	PLDB1_ARATH Phospholipase D beta 1 OS=Arabidopsis thaliana GN=PLDBETA1 PE=1 SV=Length=108
	FN2677-S	SBS	Chr3:1060093-1060093	OsKitaake03g016500	Chr3	1058990	1063503	(1 of 1) PTHR18896//PTHR18896:SF61 - PHOSPHOLIPASE D // SUBFAMILY NOT NAMED	PLDB1_ARATH Phospholipase D beta 1 OS=Arabidopsis thaliana GN=PLDBETA1 PE=1 SV=Length=108
	FN2677-S	SBS	Chr2:5129508-5129508	OsKitaake02g070900	Chr2	5128319	5133299	(1 of 10) KOG1552 - Predicted alpha/beta hydrolase	AB17C_XENLA Protein ABHD17C OS=Xenopus laevis GN=abhd17c PE=2 SV=Length=31
	FN2678-S	Deletion	Chr2:26583001-26611000	OsKitaake02g266000	Chr2	26609256	26619794	(1 of 2) PTHR12000//PTHR12000:SF16 - HEMOGLOBINASE FAMILY MEMBER // SUBFAMILY NOT NAMED	VPE1_ORYSJ Vacuolar-processing enzyme beta-isozyme 1 OS=Oryza sativa subsp. japonica GN=VPE1 PE=1 SV=Length=49
	FN2678-S	Deletion	Chr7:21632001-21669000	OsKitaake07g181400	Chr7	21664568	21668078	0	A0A0E0Q9M2_ORYRU Uncharacterized protein OS=Oryza rufipogon PE=4 SV=Length=57
	FN2678-S	Deletion	Chr7:21632001-21669000	OsKitaake07g181000	Chr7	21632275	21636009	0	FB69_ARATH F-box protein At1g60400 OS=Arabidopsis thaliana GN=At1g60400 PE=2 SV=Length=40
	FN2678-S	Deletion	Chr7:21632001-21669000	OsKitaake07g181300	Chr7	21657825	21661325	(1 of 65) PF01535//PF13041//PF13812 - PPR repeat (PPR) // PPR repeat family (PPR_2) // Pentatricopeptide repeat domain (PPR_3)	PP413_ARATH Pentatricopeptide repeat-containing protein At5g42310, mitochondrial OS=Arabidopsis thaliana GN=At5g42310PE=2 SV=Length=70
	FN2678-S	Deletion	Chr2:26583001-26611000	OsKitaake02g265900	Chr2	26603863	26608661	(1 of 83) PF01657 - Salt stress response/antifungal (Stress-antifung)	CRR15_ARATH Cysteine-rich repeat secretory protein 15 OS=Arabidopsis thaliana GN=CRRSP15 PE=1 SV=Length=27
	FN2678-S	Deletion	Chr5:1370001-1381000	OsKitaake05g017100	Chr5	1368868	1374225	(1 of 15) PTHR12606//PTHR12606:SF1 - SENTRIN/SUMO-SPECIFIC PROTEASE // GH15225P	ULP1B_ARATH Putative ubiquitin-like-specific protease 1B OS=Arabidopsis thaliana GN=ULP1B PE=5 SV=Length=34
	FN2678-S	Deletion	Chr7:21632001-21669000	OsKitaake07g181100	Chr7	21645880	21647523	0	FDL18_ARATH Putative F-box/FBD/LRR-repeat protein At3g49030 OS=Arabidopsis thaliana GN=At3g49030 PE=4 SV=Length=44
	FN2678-S	Deletion	Chr2:26583001-26611000	OsKitaake02g265801	Chr2	26597647	26599293	(1 of 2) PTHR31374//PTHR31374:SF56 - FAMILY NOT NAMED // AUXIN-REGULATED PROTEIN-RELATED	SAU36_ARATH Auxin-responsive protein SAUR36 OS=Arabidopsis thaliana GN=SAUR36 PE=2 SV=Length=16
	FN2678-S	SBS	Chr8:21828667-21828667	OsKitaake08g165066	Chr8	21828492	21828872	0	Q6Z534_ORYSJ Putative uncharacterized protein OSJNBa0016C11.20 OS=Oryza sativa subsp. japonica GN=OSJNBa0016C11.20PE=4 SV=Length=12
	FN2678-S	Deletion	Chr4:33443001-33456000	OsKitaake04g274900	Chr4	33439190	33444449	(1 of 23) PF00954//PF01453//PF07714//PF08276 - S-locus glycoprotein domain (S_locus_glycop) // D-mannose binding lectin (B_lectin) // Protein tyrosine kinase (Pkinase_Tyr) // PAN-like domain (PAN_2)	SD18_ARATH Receptor-like serine/threonine-protein kinase SD1-8 OS=Arabidopsis thaliana GN=SD18 PE=1 SV=Length=85
	FN2678-S	Deletion	Chr7:21632001-21669000	OsKitaake07g181200	Chr7	21651757	21655030	0	FB69_ARATH F-box protein At1g60400 OS=Arabidopsis thaliana GN=At1g60400 PE=2 SV=Length=40
	FN2678-S	Deletion	Chr4:33443001-33456000	OsKitaake04g275000	Chr4	33444714	33448480	(1 of 23) PF00954//PF01453//PF07714//PF08276 - S-locus glycoprotein domain (S_locus_glycop) // D-mannose binding lectin (B_lectin) // Protein tyrosine kinase (Pkinase_Tyr) // PAN-like domain (PAN_2)	SD18_ARATH Receptor-like serine/threonine-protein kinase SD1-8 OS=Arabidopsis thaliana GN=SD18 PE=1 SV=Length=85
	FN2678-S-1	Deletion	Chr2:26580001-26609000	OsKitaake02g265700	Chr2	26576864	26582524	(1 of 135) PF02365 - No apical meristem (NAM) protein (NAM)	NAC7_ARATH NAC domain-containing protein 7 OS=Arabidopsis thaliana GN=NAC007 PE=1 SV=Length=39
	FN2678-S-1	Deletion	Chr7:21630001-21667000	OsKitaake07g181000	Chr7	21632275	21636009	0	FB69_ARATH F-box protein At1g60400 OS=Arabidopsis thaliana GN=At1g60400 PE=2 SV=Length=40
	FN2678-S-1	Deletion	Chr7:21630001-21667000	OsKitaake07g181100	Chr7	21645880	21647523	0	FDL18_ARATH Putative F-box/FBD/LRR-repeat protein At3g49030 OS=Arabidopsis thaliana GN=At3g49030 PE=4 SV=Length=44
	FN2678-S-1	Deletion	Chr2:26580001-26609000	OsKitaake02g265900	Chr2	26603863	26608661	(1 of 83) PF01657 - Salt stress response/antifungal (Stress-antifung)	CRR15_ARATH Cysteine-rich repeat secretory protein 15 OS=Arabidopsis thaliana GN=CRRSP15 PE=1 SV=Length=27
	FN2678-S-1	Deletion	Chr7:21630001-21667000	OsKitaake07g181200	Chr7	21651757	21655030	0	FB69_ARATH F-box protein At1g60400 OS=Arabidopsis thaliana GN=At1g60400 PE=2 SV=Length=40
	FN2678-S-1	Deletion	Chr7:21630001-21667000	OsKitaake07g181400	Chr7	21664568	21668078	0	A0A0E0Q9M2_ORYRU Uncharacterized protein OS=Oryza rufipogon PE=4 SV=Length=57
	FN2678-S-1	SBS	Chr8:21828667-21828667	OsKitaake08g165066	Chr8	21828492	21828872	0	Q6Z534_ORYSJ Putative uncharacterized protein OSJNBa0016C11.20 OS=Oryza sativa subsp. japonica GN=OSJNBa0016C11.20PE=4 SV=Length=12
	FN2678-S-1	Deletion	Chr2:26580001-26609000	OsKitaake02g265801	Chr2	26597647	26599293	(1 of 2) PTHR31374//PTHR31374:SF56 - FAMILY NOT NAMED // AUXIN-REGULATED PROTEIN-RELATED	SAU36_ARATH Auxin-responsive protein SAUR36 OS=Arabidopsis thaliana GN=SAUR36 PE=2 SV=Length=16
	FN2678-S-1	Deletion	Chr4:33443001-33455000	OsKitaake04g275000	Chr4	33444714	33448480	(1 of 23) PF00954//PF01453//PF07714//PF08276 - S-locus glycoprotein domain (S_locus_glycop) // D-mannose binding lectin (B_lectin) // Protein tyrosine kinase (Pkinase_Tyr) // PAN-like domain (PAN_2)	SD18_ARATH Receptor-like serine/threonine-protein kinase SD1-8 OS=Arabidopsis thaliana GN=SD18 PE=1 SV=Length=85
	FN2678-S-1	Deletion	Chr7:21630001-21667000	OsKitaake07g181300	Chr7	21657825	21661325	(1 of 65) PF01535//PF13041//PF13812 - PPR repeat (PPR) // PPR repeat family (PPR_2) // Pentatricopeptide repeat domain (PPR_3)	PP413_ARATH Pentatricopeptide repeat-containing protein At5g42310, mitochondrial OS=Arabidopsis thaliana GN=At5g42310PE=2 SV=Length=70
	FN2678-S-1	Deletion	Chr4:33443001-33455000	OsKitaake04g274900	Chr4	33439190	33444449	(1 of 23) PF00954//PF01453//PF07714//PF08276 - S-locus glycoprotein domain (S_locus_glycop) // D-mannose binding lectin (B_lectin) // Protein tyrosine kinase (Pkinase_Tyr) // PAN-like domain (PAN_2)	SD18_ARATH Receptor-like serine/threonine-protein kinase SD1-8 OS=Arabidopsis thaliana GN=SD18 PE=1 SV=Length=85
	FN2678-S-1	Deletion	Chr12:26649382-26649392	OsKitaake12g221500	Chr12	26644812	26649656	(1 of 1) PTHR10668//PTHR10668:SF83 - PHYTOENE DEHYDROGENASE // PYRIDINE NUCLEOTIDE-DISULFIDE OXIDOREDUCTASE DOMAIN-CONTAINING PROTEIN 2	PYRD2_BOVIN Pyridine nucleotide-disulfide oxidoreductase domain-containing protein 2 OS=Bos taurus GN=PYROXD2 PE=2SV=Length=58
	FN2680-S	Deletion	Chr12:22244001-22439000	OsKitaake12g175666	Chr12	22331689	22336559	0	Q2RAW2_ORYSJ Uncharacterized protein OS=Oryza sativa subsp. japonica GN=LOC_Os11g04050 PE=4 SV=Length=10
	FN2680-S	Deletion	Chr12:22244001-22439000	OsKitaake12g175500	Chr12	22319084	22320732	(1 of 72) PF08387 - FBD (FBD)	FBL93_ARATH Putative F-box/LRR-repeat protein At4g15060 OS=Arabidopsis thaliana GN=At4g15060 PE=4 SV=Length=42
	FN2680-S	SBS	Chr7:9892429-9892429	OsKitaake07g097900	Chr7	9892090	9894384	(1 of 93) PF04578//PF13968 - Protein of unknown function, DUF594 (DUF594) // Domain of unknown function (DUF4220) (DUF4220)	Q8LIL8_ORYSJ Os07g0270800 protein OS=Oryza sativa subsp. japonica GN=OJ1001_C01.107 PE=4 SV=Length=76
	FN2680-S	Deletion	Chr6:21271594-21271595	OsKitaake06g188500	Chr6	21270287	21277015	(1 of 6) PTHR10314//PTHR10314:SF114 - SER/THR DEHYDRATASE, TRP SYNTHASE // SUBFAMILY NOT NAMED	CYSKP_SPIOL Cysteine synthase, chloroplastic/chromoplastic OS=Spinacia oleracea GN=CYSK PE=1 SV=Length=38
	FN2680-S	Inversion	Chr11:19178600-19178600	OsKitaake11g148900	Chr11	19176218	19182911	(1 of 14) PF02309//PF02362//PF06507 - AUX/IAA family (AUX_IAA) // B3 DNA binding domain (B3) // Auxin response factor (Auxin_resp)	ARFW_ORYSJ Auxin response factor 23 OS=Oryza sativa subsp. japonica GN=ARF23 PE=1 SV=Length=85
	FN2680-S	Deletion	Chr12:22244001-22439000	OsKitaake12g175900	Chr12	22419012	22432463	(1 of 8) PTHR23155//PTHR23155:SF529 - LEUCINE-RICH REPEAT-CONTAINING PROTEIN // SUBFAMILY NOT NAMED	RPM1_ARATH Disease resistance protein RPM1 OS=Arabidopsis thaliana GN=RPM1 PE=1 SV=Length=92
	FN2680-S	Deletion	Chr12:22244001-22439000	OsKitaake12g175100	Chr12	22262289	22265863	(1 of 3) PTHR23241//PTHR23241:SF55 - LATE EMBRYOGENESIS ABUNDANT PLANTS LEA-RELATED // SUBFAMILY NOT NAMED	TM205_MOUSE Transmembrane protein 205 OS=Mus musculus GN=Tmem205 PE=1 SV=Length=18
	FN2680-S	Deletion	Chr12:22244001-22439000	OsKitaake12g175200	Chr12	22268516	22272860	(1 of 164) PF01535//PF13041 - PPR repeat (PPR) // PPR repeat family (PPR_2)	PP239_ARATH Putative pentatricopeptide repeat-containing protein At3g16890, mitochondrial OS=Arabidopsis thalianaGN=PPR40 PE=3 SV=Length=65
	FN2680-S	Deletion	Chr3:28251015-28251019	OsKitaake03g292100	Chr3	28246662	28252238	(1 of 4) PTHR22891//PTHR22891:SF49 - EUKARYOTIC TRANSLATION INITIATION FACTOR 2C // SUBFAMILY NOT NAMED	AGO12_ORYSJ Protein argonaute 12 OS=Oryza sativa subsp. japonica GN=AGO12 PE=2 SV=Length=104
	FN2680-S	Deletion	Chr12:22244001-22439000	OsKitaake12g175300	Chr12	22276859	22279737	(1 of 72) PF08387 - FBD (FBD)	FBD30_ARATH FBD-associated F-box protein At5g60610 OS=Arabidopsis thaliana GN=At5g60610 PE=2 SV=Length=38
	FN2680-S	Deletion	Chr12:22244001-22439000	OsKitaake12g175000	Chr12	22256829	22259381	(1 of 3) PTHR23241//PTHR23241:SF55 - LATE EMBRYOGENESIS ABUNDANT PLANTS LEA-RELATED // SUBFAMILY NOT NAMED	TM205_XENLA Transmembrane protein 205 OS=Xenopus laevis GN=tmem205 PE=2 SV=Length=18
	FN2680-S	Inversion	Chr11:19178598-19178598	OsKitaake11g148900	Chr11	19176218	19182911	(1 of 14) PF02309//PF02362//PF06507 - AUX/IAA family (AUX_IAA) // B3 DNA binding domain (B3) // Auxin response factor (Auxin_resp)	ARFW_ORYSJ Auxin response factor 23 OS=Oryza sativa subsp. japonica GN=ARF23 PE=1 SV=Length=85
	FN2680-S	Deletion	Chr2:36854264-36854296	OsKitaake02g394000	Chr2	36848315	36855015	(1 of 5) K15601 - lysine-specific demethylase 3 [EC:1.14.11.-] (KDM3)	JMJ25_ARATH Lysine-specific demethylase JMJ25 OS=Arabidopsis thaliana GN=JMJ25 PE=1 SV=Length=102
	FN2680-S	SBS	Chr4:33800856-33800856	OsKitaake04g281100	Chr4	33794634	33803709	(1 of 1) PTHR20856//PTHR20856:SF21 - DNA-DIRECTED RNA POLYMERASE I SUBUNIT 2 // DNA-DIRECTED RNA POLYMERASE D SUBUNIT 2B-RELATED	NRPD2_ARATH DNA-directed RNA polymerases IV and V subunit 2 OS=Arabidopsis thaliana GN=NRPD2 PE=1 SV=Length=117
	FN2680-S	Translocation	Chr1:34749055-34749055	OsKitaake01g365500	Chr1	34748365	34750755	(1 of 164) PF01535//PF13041 - PPR repeat (PPR) // PPR repeat family (PPR_2)	PPR70_ARATH Pentatricopeptide repeat-containing protein At1g33350 OS=Arabidopsis thaliana GN=PCMP-E57 PE=2 SV=Length=53
	FN2680-S	Deletion	Chr12:22244001-22439000	OsKitaake12g175732	Chr12	22394799	22395119	0	A0A0N7KU74_ORYSJ Os12g0559100 protein OS=Oryza sativa subsp. japonica GN=Os12g0559100 PE=4 SV=Length=10
	FN2680-S	Deletion	Chr11:28228001-28251000	OsKitaake11g232000	Chr11	28235927	28237315	(1 of 5) PTHR10579//PTHR10579:SF51 - CALCIUM-ACTIVATED CHLORIDE CHANNEL REGULATOR // SUBFAMILY NOT NAMED	A0A0E0BM61_9ORYZ Uncharacterized protein OS=Oryza glumipatula PE=4 SV=Length=55
	FN2680-S	Deletion	Chr12:22244001-22439000	OsKitaake12g175800	Chr12	22400725	22406319	(1 of 2) 1.13.11.12//1.13.11.33 - Linoleate 13S-lipoxygenase / Lipoxidase // Arachidonate 15-lipoxygenase / Arachidonate omega(6) lipoxygenase	LOX21_HORVU Lipoxygenase 2.1, chloroplastic OS=Hordeum vulgare GN=LOX2.1 PE=1 SV=Length=93
	FN2680-S	Deletion	Chr12:22244001-22439000	OsKitaake12g175600	Chr12	22328167	22331835	(1 of 72) PF08387 - FBD (FBD)	I1R764_ORYGL Uncharacterized protein OS=Oryza glaberrima PE=4 SV=Length=26
	FN2680-S	SBS	Chr12:25277467-25277467	OsKitaake12g206050	Chr12	25273826	25277889	0	A0A0E0JC80_ORYNI Uncharacterized protein OS=Oryza nivara PE=4 SV=Length=39
	FN2681-S	Deletion	Chr4:34399001-34768000	OsKitaake04g290300	Chr4	34747381	34747710	0	A3AY55_ORYSJ Os04g0654000 protein OS=Oryza sativa subsp. japonica GN=Os04g0654000 PE=4 SV=Length=10
	FN2681-S	Deletion	Chr4:34399001-34768000	OsKitaake04g288900	Chr4	34591672	34593722	(1 of 72) PF08387 - FBD (FBD)	FDL2_ARATH F-box/FBD/LRR-repeat protein At1g13780 OS=Arabidopsis thaliana GN=At1g13780 PE=2 SV=Length=45
	FN2681-S	Deletion	Chr4:34399001-34768000	OsKitaake04g290200	Chr4	34738596	34739605	0	A3AY54_ORYSJ Uncharacterized protein OS=Oryza sativa subsp. japonica GN=OsJ_16447 PE=4 SV=Length=9
	FN2681-S	Deletion	Chr4:34399001-34768000	OsKitaake04g290550	Chr4	34765422	34766667	0	A0A0E0H6W4_ORYNI Uncharacterized protein OS=Oryza nivara PE=4 SV=Length=18
	FN2681-S	Deletion	Chr4:34399001-34768000	OsKitaake04g286600	Chr4	34467599	34471430	(1 of 1) PTHR32467//PTHR32467:SF18 - FAMILY NOT NAMED // FLORAL HOMEOTIC PROTEIN APETALA 2	AP2_ARATH Floral homeotic protein APETALA 2 OS=Arabidopsis thaliana GN=AP2 PE=1 SV=Length=43
	FN2681-S	Deletion	Chr4:34399001-34768000	OsKitaake04g286900	Chr4	34477743	34478035	0	Hypothetical protein
	FN2681-S	Deletion	Chr4:34399001-34768000	OsKitaake04g290000	Chr4	34728521	34733359	(1 of 17) K09285 - AP2-like factor, ANT lineage (OVM, ANT)	AIL5_ARATH AP2-like ethylene-responsive transcription factor AIL5 OS=Arabidopsis thaliana GN=AIL5 PE=2 SV=Length=55
	FN2681-S	Deletion	Chr4:34399001-34768000	OsKitaake04g287200	Chr4	34497897	34498962	0	A0A0D3G0Z3_9ORYZ Uncharacterized protein OS=Oryza barthii PE=4 SV=Length=11
	FN2681-S	Deletion	Chr4:34399001-34768000	OsKitaake04g288300	Chr4	34562139	34565102	(1 of 3) 1.1.1.95 - Phosphoglycerate dehydrogenase / Phosphoglyceric acid dehydrogenase	SERA1_ARATH D-3-phosphoglycerate dehydrogenase 1, chloroplastic OS=Arabidopsis thaliana GN=PGDH1 PE=1 SV=Length=60
	FN2681-S	Deletion	Chr4:34399001-34768000	OsKitaake04g289500	Chr4	34693225	34697765	(1 of 1) PTHR33077//PTHR33077:SF5 - FAMILY NOT NAMED // PROTEIN TIFY 3A-RELATED	TIF3_ORYSJ Protein TIFY 3 OS=Oryza sativa subsp. japonica GN=TIFY3 PE=1 SV=Length=21
	FN2681-S	Deletion	Chr4:34399001-34768000	OsKitaake04g286100	Chr4	34402687	34409412	(1 of 1) K10882 - crossover junction endonuclease EME1 (EME1, MMS4)	EME1_ORYSJ Crossover junction endonuclease EME1 OS=Oryza sativa subsp. japonica GN=EME1 PE=2 SV=Length=65
	FN2681-S	Deletion	Chr4:34399001-34768000	OsKitaake04g289200	Chr4	34640342	34646714	(1 of 1) PTHR12931//PTHR12931:SF18 - UBIQUITIN THIOLESTERASE PROTEIN OTUB // SUBFAMILY NOT NAMED	OTUBL_ARATH Ubiquitin thioesterase otubain-like OS=Arabidopsis thaliana GN=At1g28120 PE=2 SV=Length=30
	FN2681-S	Deletion	Chr4:34399001-34768000	OsKitaake04g289800	Chr4	34711897	34712888	(1 of 1) PTHR31734:SF7 - AUXIN-RESPONSIVE PROTEIN IAA33	IAA33_ARATH Auxin-responsive protein IAA33 OS=Arabidopsis thaliana GN=IAA33 PE=2 SV=Length=17
	FN2681-S	Deletion	Chr4:34399001-34768000	OsKitaake04g287400	Chr4	34506114	34509868	(1 of 1464) 2.7.11.1 - Non-specific serine/threonine protein kinase / Threonine-specific protein kinase	Y5720_ARATH Probable inactive receptor kinase At5g67200 OS=Arabidopsis thaliana GN=At5g67200 PE=1 SV=Length=66
	FN2681-S	Deletion	Chr4:34399001-34768000	OsKitaake04g288800	Chr4	34584838	34591285	(1 of 130) PF13947 - Wall-associated receptor kinase galacturonan-binding (GUB_WAK_bind)	WAKLG_ARATH Wall-associated receptor kinase-like 8 OS=Arabidopsis thaliana GN=WAKL8 PE=2 SV=Length=72
	FN2681-S	Deletion	Chr4:34399001-34768000	OsKitaake04g289400	Chr4	34653905	34656432	(1 of 1) PTHR12649//PTHR12649:SF11 - PEPTIDYL-TRNA HYDROLASE 2 // PEPTIDYL-TRNA HYDROLASE 2, MITOCHONDRIAL	PTH2_HUMAN Peptidyl-tRNA hydrolase 2, mitochondrial OS=Homo sapiens GN=PTRH2 PE=1 SV=Length=17
	FN2681-S	Deletion	Chr4:34399001-34768000	OsKitaake04g290500	Chr4	34764763	34765167	0	A0A0E0PF13_ORYRU Uncharacterized protein OS=Oryza rufipogon PE=4 SV=Length=13
	FN2681-S	Deletion	Chr4:34399001-34768000	OsKitaake04g288950	Chr4	34601339	34603250	(1 of 8) PF04842 - Plant protein of unknown function (DUF639) (DUF639)	Q7X635_ORYSJ OSJNBa0060D06.2 protein OS=Oryza sativa subsp. japonica GN=Os04g0652101 PE=4 SV=Length=12
	FN2681-S	Deletion	Chr4:34399001-34768000	OsKitaake04g287600	Chr4	34518213	34522127	(1 of 1) PTHR12411:SF344 - CYSTEINE PROTEASE COMPONENT OF PROTEASE-INHIBITOR COMPLEX-RELATED	ORYA_ORYSJ Oryzain alpha chain OS=Oryza sativa subsp. japonica GN=Os04g0650000 PE=1 SV=Length=45
	FN2681-S	Deletion	Chr4:34399001-34768000	OsKitaake04g287301	Chr4	34504009	34504709	0	A0A0E0PEX8_ORYRU Uncharacterized protein OS=Oryza rufipogon PE=4 SV=Length=9
	FN2681-S	Deletion	Chr4:34399001-34768000	OsKitaake04g289700	Chr4	34701256	34706144	(1 of 6) K07300 - Ca2+:H+ antiporter (chaA, CAX)	CAX3_ORYSJ Vacuolar cation/proton exchanger 3 OS=Oryza sativa subsp. japonica GN=CAX3 PE=2 SV=Length=41
	FN2681-S	Deletion	Chr4:34399001-34768000	OsKitaake04g289100	Chr4	34620602	34625629	(1 of 1) PTHR13815//PTHR13815:SF6 - GOLGIN-84 // GOLGIN CANDIDATE 2	GOGC2_ARATH Golgin candidate 2 OS=Arabidopsis thaliana GN=GC2 PE=1 SV=Length=66
	FN2681-S	Deletion	Chr4:34399001-34768000	OsKitaake04g286700	Chr4	34476422	34476944	0	A0A0D9ZRM6_9ORYZ Uncharacterized protein OS=Oryza glumipatula PE=4 SV=Length=9
	FN2681-S	Deletion	Chr4:34399001-34768000	OsKitaake04g290400	Chr4	34761018	34762587	0	B7F0Q2_ORYSJ Os04g0654400 protein OS=Oryza sativa subsp. japonica GN=Os04g0654400 PE=2 SV=Length=19
	FN2681-S	Deletion	Chr4:34399001-34768000	OsKitaake04g286800	Chr4	34476702	34482396	(1 of 1) PTHR31580:SF3 - FILAMENT-LIKE PLANT PROTEIN 7	FPP7_ARATH Filament-like plant protein 7 OS=Arabidopsis thaliana GN=FPP7 PE=3 SV=Length=89
	FN2681-S	Deletion	Chr4:34399001-34768000	OsKitaake04g287000	Chr4	34482605	34483056	0	Hypothetical protein
	FN2681-S	Deletion	Chr4:34399001-34768000	OsKitaake04g288150	Chr4	34551625	34551922	0	Hypothetical protein
	FN2681-S	Deletion	Chr4:34399001-34768000	OsKitaake04g288400	Chr4	34565369	34574287	(1 of 2) 3.2.1.50 - Alpha-N-acetylglucosaminidase / NAG	NAGLU_ARATH Alpha-N-acetylglucosaminidase OS=Arabidopsis thaliana GN=NAGLU PE=2 SV=Length=80
	FN2681-S	Deletion	Chr4:34399001-34768000	OsKitaake04g287700	Chr4	34527411	34529390	(1 of 1) PTHR22835//PTHR22835:SF173 - ZINC FINGER FYVE DOMAIN CONTAINING PROTEIN // SUBFAMILY NOT NAMED	GDL71_ARATH GDSL esterase/lipase At5g03610 OS=Arabidopsis thaliana GN=At5g03610 PE=2 SV=Length=35
	FN2681-S	Deletion	Chr4:34399001-34768000	OsKitaake04g286300	Chr4	34418693	34424362	(1 of 1) PTHR14155//PTHR14155:SF72 - RING FINGER DOMAIN-CONTAINING // SUBFAMILY NOT NAMED	HIP1_ORYSJ Probable E3 ubiquitin-protein ligase HIP1 OS=Oryza sativa subsp. japonica GN=HIP1 PE=1 SV=Length=66
	FN2681-S	Deletion	Chr4:34399001-34768000	OsKitaake04g290100	Chr4	34734550	34735477	0	A0A0E0PF09_ORYRU Uncharacterized protein OS=Oryza rufipogon PE=4 SV=Length=9
	FN2681-S	Deletion	Chr4:34399001-34768000	OsKitaake04g288500	Chr4	34574784	34576571	(1 of 108) K00430 - peroxidase (E1.11.1.7)	PER4_VITVI Peroxidase 4 OS=Vitis vinifera GN=GSVIVT00023967001 PE=1 SV=Length=32
	FN2681-S	Deletion	Chr4:34399001-34768000	OsKitaake04g287800	Chr4	34532213	34535487	(1 of 1) PTHR10896//PTHR10896:SF24 - GALACTOSYLGALACTOSYLXYLOSYLPROTEIN 3-BETA-GLUCURONOSYLTRANSFERASE BETA-1,3-GLUCURONYLTRANSFERASE // SUBFAMILY NOT NAMED	GT43_ORYSJ Probable glucuronosyltransferase Os04g0650300 OS=Oryza sativa subsp. japonica GN=Os04g0650300 PE=3 SV=Length=44
	FN2681-S	Deletion	Chr4:34399001-34768000	OsKitaake04g288700	Chr4	34583031	34583399	(1 of 2) PTHR32285:SF11 - PROTEIN TRICHOME BIREFRINGENCE-LIKE 34	TBL34_ARATH Protein trichome birefringence-like 34 OS=Arabidopsis thaliana GN=TBL34 PE=2 SV=Length=41
	FN2681-S	Deletion	Chr4:34399001-34768000	OsKitaake04g288200	Chr4	34556565	34559930	(1 of 1) PTHR10188:SF13 - ISOASPARTYL PEPTIDASE/L-ASPARAGINASE 2-RELATED	ASPGB_ARATH Probable isoaspartyl peptidase/L-asparaginase 2 OS=Arabidopsis thaliana GN=At3g16150 PE=2 SV=Length=32
	FN2681-S	Deletion	Chr4:34399001-34768000	OsKitaake04g289000	Chr4	34606533	34615934	(1 of 1) PTHR11814//PTHR11814:SF87 - SULFATE TRANSPORTER // SUBFAMILY NOT NAMED	SUT33_ARATH Probable sulfate transporter 3.3 OS=Arabidopsis thaliana GN=SULTR3;3 PE=2 SV=Length=63
	FN2681-S	Deletion	Chr4:34399001-34768000	OsKitaake04g287900	Chr4	34538570	34542343	(1 of 1) PTHR11926//PTHR11926:SF253 - GLUCOSYL/GLUCURONOSYL TRANSFERASES // UDP-GLYCOSYLTRANSFERASE 89B1	U89B1_ARATH UDP-glycosyltransferase 89B1 OS=Arabidopsis thaliana GN=UGT89B1 PE=2 SV=Length=47
	FN2681-S	Deletion	Chr7:5126674-5126676	OsKitaake07g062400	Chr7	5126014	5127839	0	Q6ZDP3_ORYSJ Os07g0195600 protein OS=Oryza sativa subsp. japonica GN=Os07g0195600 PE=4 SV=Length=66
	FN2681-S	Deletion	Chr4:34399001-34768000	OsKitaake04g289900	Chr4	34716356	34722621	(1 of 1) PTHR19384//PTHR19384:SF79 - FLAVODOXIN-RELATED // SUBFAMILY NOT NAMED	NCPR_CATRO NADPH--cytochrome P450 reductase OS=Catharanthus roseus GN=CPR PE=2 SV=Length=71
	FN2681-S	Deletion	Chr4:34399001-34768000	OsKitaake04g287500	Chr4	34513425	34514843	(1 of 7) PF04669 - Polysaccharide biosynthesis (Polysacc_synt_4)	IX15L_ARATH Protein IRX15-LIKE OS=Arabidopsis thaliana GN=IRX15-L PE=2 SV=Length=31
	FN2681-S	Deletion	Chr4:34399001-34768000	OsKitaake04g288100	Chr4	34544571	34548451	(1 of 1) PTHR12801//PTHR12801:SF69 - EXONUCLEASE // RNA EXONUCLEASE NEF-SP-RELATED	SDN3_ARATH Small RNA degrading nuclease 3 OS=Arabidopsis thaliana GN=SDN3 PE=1 SV=Length=78
	FN2681-S	Deletion	Chr4:34399001-34768000	OsKitaake04g289300	Chr4	34649029	34651855	(1 of 4) 3.1.30.1 - Aspergillus nuclease S(1) / Single-stranded-nucleate endonuclease	ENDO2_ARATH Endonuclease 2 OS=Arabidopsis thaliana GN=ENDO2 PE=1 SV=Length=29
	FN2681-S	Deletion	Chr4:34399001-34768000	OsKitaake04g286501	Chr4	34448535	34448939	0	Hypothetical protein
	FN2681-S	Deletion	Chr4:34399001-34768000	OsKitaake04g287100	Chr4	34491780	34493049	(1 of 2) PTHR24326//PTHR24326:SF263 - FAMILY NOT NAMED // WUSCHEL-RELATED HOMEOBOX 4	WOX4_ORYSJ WUSCHEL-related homeobox 4 OS=Oryza sativa subsp. japonica GN=WOX4 PE=2 SV=Length=23
	FN2681-S	Deletion	Chr4:34399001-34768000	OsKitaake04g289600	Chr4	34697320	34699917	(1 of 1) PTHR12668//PTHR12668:SF5 - TRANSMEMBRANE PROTEIN 14, 15 // UPF0136 MEMBRANE PROTEIN YJR085C	FAX2_ARATH Protein FATTY ACID EXPORT 2, chloroplastic OS=Arabidopsis thaliana GN=FAX2 PE=2 SV=Length=24
	FN2681-S	Deletion	Chr4:34399001-34768000	OsKitaake04g286400	Chr4	34426588	34427820	(1 of 30) K09286 - EREBP-like factor (EREBP)	ERF08_ARATH Ethylene-responsive transcription factor ERF008 OS=Arabidopsis thaliana GN=ERF008 PE=2 SV=Length=17
	FN2681-S	Deletion	Chr4:34399001-34768000	OsKitaake04g288000	Chr4	34541738	34545626	(1 of 2) PF11152 - Protein of unknown function (DUF2930) (DUF2930)	CCB4_ARATH Protein COFACTOR ASSEMBLY OF COMPLEX C SUBUNIT B CCB4, chloroplastic OS=Arabidopsis thaliana GN=CCB4PE=1 SV=Length=29
	FN2681-S	Deletion	Chr4:34399001-34768000	OsKitaake04g288600	Chr4	34580967	34581914	(1 of 130) PF13947 - Wall-associated receptor kinase galacturonan-binding (GUB_WAK_bind)	WAK2_ARATH Wall-associated receptor kinase 2 OS=Arabidopsis thaliana GN=WAK2 PE=1 SV=Length=73
	FN2681-S	SBS	Chr2:21335561-21335561	OsKitaake02g205700	Chr2	21333186	21338958	(1 of 1) PTHR22870//PTHR22870:SF193 - REGULATOR OF CHROMOSOME CONDENSATION // SUBFAMILY NOT NAMED	UVR8_ARATH Ultraviolet-B receptor UVR8 OS=Arabidopsis thaliana GN=UVR8 PE=1 SV=Length=44
	FN2681-S	SBS	Chr3:29912324-29912324	OsKitaake03g312800	Chr3	29909434	29916014	(1 of 1) PTHR22573:SF47 - PHOSPHOGLUCOMUTASE, CYTOPLASMIC 1-RELATED	PGMC2_MAIZE Phosphoglucomutase, cytoplasmic 2 OS=Zea mays PE=2 SV=Length=58
	FN2682-S	Insertion	Chr4:33669529-33669529	OsKitaake04g279200	Chr4	33667508	33670835	(1 of 8) 2.3.1.115 - Isoflavone-7-O-beta-glucoside 6''-O-malonyltransferase / Flavone/flavonol 7-O-beta-D-glucoside malonyltransferase	5MAT_ARATH Malonyl-CoA:anthocyanidin 5-O-glucoside-6''-O-malonyltransferase OS=Arabidopsis thaliana GN=5MAT PE=1SV=Length=44
	FN2682-S	SBS	Chr7:2305869-2305869	OsKitaake07g032000	Chr7	2303926	2309538	(1 of 1) PTHR27000//PTHR27000:SF160 - FAMILY NOT NAMED // LEUCINE-RICH REPEAT-CONTAINING PROTEIN DDB_G0281931-RELATED	Y4294_ARATH Probable LRR receptor-like serine/threonine-protein kinase At4g20940 OS=Arabidopsis thaliana GN=At4g20940PE=1 SV=Length=103
	FN2682-S	SBS	Chr4:27874383-27874383	OsKitaake04g206425	Chr4	27872900	27875117	(1 of 6) 1.1.1.208 - (+)-neomenthol dehydrogenase / Monoterpenoid dehydrogenase	SALR_PAPBR Salutaridine reductase OS=Papaver bracteatum GN=SALR PE=1 SV=Length=31
	FN2682-S	SBS	Chr1:31870780-31870780	OsKitaake01g321200	Chr1	31870562	31875636	(1 of 2) PTHR10404//PTHR10404:SF45 - N-ACETYLATED-ALPHA-LINKED ACIDIC DIPEPTIDASE // SUBFAMILY NOT NAMED	LAMP1_ARATH Probable glutamate carboxypeptidase LAMP1 OS=Arabidopsis thaliana GN=LAMP1 PE=2 SV=Length=68
	FN2682-S	SBS	Chr3:988944-988944	OsKitaake03g014900	Chr3	987329	989889	(1 of 1) PTHR23315//PTHR23315:SF118 - BETA CATENIN-RELATED ARMADILLO REPEAT-CONTAINING // SUBFAMILY NOT NAMED	PUB4_ARATH U-box domain-containing protein 4 OS=Arabidopsis thaliana GN=PUB4 PE=1 SV=Length=82
	FN2682-S	SBS	Chr5:25428965-25428965	OsKitaake05g222000	Chr5	25428053	25429353	(1 of 18) PF07911 - Protein of unknown function (DUF1677) (DUF1677)	A0A0D3G9M0_9ORYZ Uncharacterized protein OS=Oryza barthii PE=4 SV=Length=11
	FN2683-S	SBS	Chr4:33339354-33339354	OsKitaake04g273300	Chr4	33338533	33343855	(1 of 1) K14856 - protein SDA1 (SDA1, SDAD1)	SDA1_HUMAN Protein SDA1 homolog OS=Homo sapiens GN=SDAD1 PE=1 SV=Length=68
	FN2683-S	Deletion	Chr12:9022001-9029000	OsKitaake12g089700	Chr12	9011710	9026719	(1 of 41) PF00069//PF13947 - Protein kinase domain (Pkinase) // Wall-associated receptor kinase galacturonan-binding (GUB_WAK_bind)	WAK3_ARATH Wall-associated receptor kinase 3 OS=Arabidopsis thaliana GN=WAK3 PE=2 SV=Length=74
	FN2683-S	SBS	Chr11:29061765-29061765	OsKitaake11g238100	Chr11	29060217	29064919	(1 of 2) PF00560//PF03109//PF08263//PF13855 - Leucine Rich Repeat (LRR_1) // ABC1 family (ABC1) // Leucine rich repeat N-terminal domain (LRRNT_2) // Leucine rich repeat (LRR_8)	Y3475_ARATH Probable LRR receptor-like serine/threonine-protein kinase At3g47570 OS=Arabidopsis thaliana GN=At3g47570PE=2 SV=Length=101
	FN2683-S	SBS	Chr1:12449771-12449771	OsKitaake01g150200	Chr1	12446157	12450477	(1 of 1) PTHR13495//PTHR13495:SF0 - NEFA-INTERACTING NUCLEAR PROTEIN NIP30 // PROTEIN FAM192A	A0A0D9Y7L3_9ORYZ Uncharacterized protein OS=Oryza glumipatula PE=4 SV=Length=21
	FN2683-S-1	Deletion	Chr12:9022001-9029000	OsKitaake12g089700	Chr12	9011710	9026719	(1 of 41) PF00069//PF13947 - Protein kinase domain (Pkinase) // Wall-associated receptor kinase galacturonan-binding (GUB_WAK_bind)	WAK3_ARATH Wall-associated receptor kinase 3 OS=Arabidopsis thaliana GN=WAK3 PE=2 SV=Length=74
	FN2683-S-1	SBS	Chr11:29061765-29061765	OsKitaake11g238100	Chr11	29060217	29064919	(1 of 2) PF00560//PF03109//PF08263//PF13855 - Leucine Rich Repeat (LRR_1) // ABC1 family (ABC1) // Leucine rich repeat N-terminal domain (LRRNT_2) // Leucine rich repeat (LRR_8)	Y3475_ARATH Probable LRR receptor-like serine/threonine-protein kinase At3g47570 OS=Arabidopsis thaliana GN=At3g47570PE=2 SV=Length=101
	FN2684-S	SBS	Chr1:4260383-4260383	OsKitaake01g056900	Chr1	4256650	4263159	(1 of 4) PTHR10383 - SERINE INCORPORATOR	SERIC_DICDI Probable serine incorporator OS=Dictyostelium discoideum GN=serinc PE=3 SV=Length=41
	FN2684-S	Deletion	Chr7:18197001-18220000	OsKitaake07g147000	Chr7	18208630	18211196	(1 of 15) 1.14.13.109 - Abieta-7,13-dien-18-ol hydroxylase / CYP720B1	C16B1_PICSI Cytochrome P450 716B1 OS=Picea sitchensis GN=CYP716B1 PE=2 SV=Length=49
	FN2684-S	SBS	Chr9:19519181-19519181	OsKitaake09g159300	Chr9	19515045	19521375	(1 of 2) PTHR11624//PTHR11624:SF56 - DEHYDROGENASE RELATED // PYRUVATE DEHYDROGENASE E1 COMPONENT SUBUNIT BETA, MITOCHONDRIAL	ODPB2_ORYSJ Pyruvate dehydrogenase E1 component subunit beta-2, mitochondrial OS=Oryza sativa subsp. japonica GN=Os09g0509200PE=2 SV=Length=37
	FN2684-S	Deletion	Chr7:18197001-18220000	OsKitaake07g147300	Chr7	18217987	18231455	(1 of 1) PTHR11070//PTHR11070:SF15 - UVRD / RECB / PCRA DNA HELICASE FAMILY MEMBER // SUBFAMILY NOT NAMED	SRS2L_ARATH ATP-dependent DNA helicase SRS2-like protein At4g25120 OS=Arabidopsis thaliana GN=SRS2 PE=1 SV=Length=114
	FN2684-S	Deletion	Chr12:6234001-6334000	OsKitaake12g072900	Chr12	6303525	6307927	(1 of 57) PF00560//PF08263//PF13855 - Leucine Rich Repeat (LRR_1) // Leucine rich repeat N-terminal domain (LRRNT_2) // Leucine rich repeat (LRR_8)	RLP12_ARATH Receptor-like protein 12 OS=Arabidopsis thaliana GN=RLP12 PE=2 SV=Length=84
	FN2684-S	Deletion	Chr12:6234001-6334000	OsKitaake12g072850	Chr12	6300944	6303428	0	Hypothetical protein
	FN2684-S	Deletion	Chr12:6234001-6334000	OsKitaake12g073100	Chr12	6325089	6325919	(1 of 10) PF11835 - Domain of unknown function (DUF3355) (DUF3355)	PTBP3_ARATH Polypyrimidine tract-binding protein homolog 3 OS=Arabidopsis thaliana GN=At1g43190 PE=2 SV=Length=43
	FN2684-S	Deletion	Chr12:6234001-6334000	OsKitaake12g072601	Chr12	6287119	6288215	0	Q2QVP7_ORYSJ Expressed protein OS=Oryza sativa subsp. japonica GN=LOC_Os12g12090 PE=2 SV=Length=8
	FN2684-S	Deletion	Chr12:6234001-6334000	OsKitaake12g072500	Chr12	6239937	6242989	(1 of 57) PF00560//PF08263//PF13855 - Leucine Rich Repeat (LRR_1) // Leucine rich repeat N-terminal domain (LRRNT_2) // Leucine rich repeat (LRR_8)	RLP12_ARATH Receptor-like protein 12 OS=Arabidopsis thaliana GN=RLP12 PE=2 SV=Length=84
	FN2684-S	Deletion	Chr12:6234001-6334000	OsKitaake12g072800	Chr12	6299738	6300366	0	A0A0P0Y864_ORYSJ Os12g0222650 protein OS=Oryza sativa subsp. japonica GN=Os12g0222650 PE=4 SV=Length=7
	FN2684-S	SBS	Chr11:6568410-6568410	OsKitaake11g078000	Chr11	6566761	6576139	(1 of 15) PTHR23155//PTHR23155:SF641 - LEUCINE-RICH REPEAT-CONTAINING PROTEIN // SUBFAMILY NOT NAMED	R13L4_ARATH Disease resistance RPP13-like protein 4 OS=Arabidopsis thaliana GN=RPP13L4 PE=1 SV=Length=85
	FN2684-S	Deletion	Chr12:6234001-6334000	OsKitaake12g072700	Chr12	6296926	6299261	(1 of 3) PTHR22595//PTHR22595:SF57 - CHITINASE-RELATED // SUBFAMILY NOT NAMED	CTL1_ARATH Chitinase-like protein 1 OS=Arabidopsis thaliana GN=CTL1 PE=1 SV=Length=32
	FN2684-S	Deletion	Chr7:18197001-18220000	OsKitaake07g147100	Chr7	18211493	18213910	(1 of 1) PTHR13789//PTHR13789:SF224 - MONOOXYGENASE // CTF2A LIKE OXIDOREDUCTASE-RELATED	HPXO_ACIAD FAD-dependent urate hydroxylase OS=Acinetobacter baylyi (strain ATCC 33305 / BD413 / ADP1) GN=hpxO PE=1SV=Length=38
	FN2684-S	Deletion	Chr7:18197001-18220000	OsKitaake07g146900	Chr7	18197092	18204476	(1 of 1) PTHR23319//PTHR23319:SF4 - UNCHARACTERIZED // AT22714P	VAD1_ARATH Protein VASCULAR ASSOCIATED DEATH 1, chloroplastic OS=Arabidopsis thaliana GN=VAD1 PE=1 SV=Length=59
	FN2684-S	SBS	Chr1:26077833-26077833	OsKitaake01g253900	Chr1	26075218	26083925	(1 of 1) PTHR23172//PTHR23172:SF40 - AUXILIN/CYCLIN G-ASSOCIATED KINASE-RELATED // SUBFAMILY NOT NAMED	AUL1_ARATH Auxilin-like protein 1 OS=Arabidopsis thaliana GN=AUL1 PE=2 SV=Length=145
	FN2684-S	SBS	Chr9:22101456-22101456	OsKitaake09g198700	Chr9	22100487	22102893	(1 of 47) PF07983 - X8 domain (X8)	RPB1_CAEEL DNA-directed RNA polymerase II subunit RPB1 OS=Caenorhabditis elegans GN=ama-1 PE=1 SV=Length=185
	FN2684-S	Deletion	Chr12:6234001-6334000	OsKitaake12g073000	Chr12	6316686	6319879	(1 of 1) PTHR19359//PTHR19359:SF39 - CYTOCHROME B5 // SUBFAMILY NOT NAMED	CYB5_TOBAC Cytochrome b5 OS=Nicotiana tabacum PE=2 SV=Length=13
	FN2684-S	Deletion	Chr7:18197001-18220000	OsKitaake07g147200	Chr7	18214657	18217292	(1 of 2) PTHR11349//PTHR11349:SF66 - NUCLEOSIDE DIPHOSPHATE KINASE // SUBFAMILY NOT NAMED	NDK1_ORYSJ Nucleoside diphosphate kinase 1 OS=Oryza sativa subsp. japonica GN=NDKR PE=1 SV=Length=14
	FN2684-S	Deletion	Chr12:6234001-6334000	OsKitaake12g073200	Chr12	6332814	6333708	0	A0A0E0RF76_ORYRU Uncharacterized protein OS=Oryza rufipogon PE=4 SV=Length=8
	FN2685-S	SBS	Chr9:14863981-14863981	OsKitaake09g102300	Chr9	14863128	14869148	(1 of 1) PTHR32370:SF7 - BTB/POZ DOMAIN-CONTAINING PROTEIN NPY1	NPY1_ARATH BTB/POZ domain-containing protein NPY1 OS=Arabidopsis thaliana GN=NPY1 PE=2 SV=Length=57
	FN2685-S	SBS	Chr5:24158232-24158232	OsKitaake05g214400	Chr5	24153415	24158925	(1 of 1) PTHR11200//PTHR11200:SF150 - INOSITOL 5-PHOSPHATASE // SUBFAMILY NOT NAMED	IP5PA_ARATH Type I inositol polyphosphate 5-phosphatase 10 OS=Arabidopsis thaliana GN=IP5P10 PE=3 SV=Length=46
	FN2685-S	Deletion	Chr9:18699001-18712000	OsKitaake09g148300	Chr9	18709601	18715070	(1 of 1) PTHR31651//PTHR31651:SF5 - FAMILY NOT NAMED // AUXIN EFFLUX CARRIER FAMILY PROTEIN-RELATED	PILS1_ARATH Protein PIN-LIKES 1 OS=Arabidopsis thaliana GN=PILS1 PE=2 SV=Length=47
	FN2685-S	SBS	Chr2:21737734-21737734	OsKitaake02g211200	Chr2	21736624	21740460	(1 of 2) PTHR36024//PTHR36024:SF1 - FAMILY NOT NAMED // ANKYRIN REPEAT PROTEIN SKIP35	SKI35_ARATH Ankyrin repeat protein SKIP35 OS=Arabidopsis thaliana GN=SKIP35 PE=1 SV=Length=61
	FN2685-S	Translocation	Chr6:6904109-6904109	OsKitaake06g089500	Chr6	6899179	6904398	(1 of 12) 2.4.1.32 - Glucomannan 4-beta-mannosyltransferase / Glucomannan-synthase	CSLA3_ORYSJ Probable mannan synthase 3 OS=Oryza sativa subsp. japonica GN=CSLA3 PE=2 SV=Length=55
	FN2685-S	Deletion	Chr9:18699001-18712000	OsKitaake09g148200	Chr9	18695981	18699845	(1 of 27) PF03479 - Domain of unknown function (DUF296) (DUF296)	AHL10_ARATH AT-hook motif nuclear-localized protein 10 OS=Arabidopsis thaliana GN=AHL10 PE=1 SV=Length=35
	FN2686-S	Inversion	Chr3:11945797-11945797	OsKitaake03g162600	Chr3	11945564	11948811	0	A0A0D9Z6M2_9ORYZ Uncharacterized protein OS=Oryza glumipatula PE=4 SV=Length=34
	FN2686-S	Deletion	Chr3:6089001-6103000	OsKitaake03g087400	Chr3	6092473	6112291	(1 of 1) K18663 - activating signal cointegrator complex subunit 3 [EC:3.6.4.12] (ASCC3)	DEXHE_ARATH DExH-box ATP-dependent RNA helicase DExH14 OS=Arabidopsis thaliana GN=BRR2C PE=2 SV=Length=215
	FN2686-S	Inversion	Chr11:27784057-27784057	OsKitaake11g226900	Chr11	27782156	27785464	(1 of 23) K04730 - interleukin-1 receptor-associated kinase 1 (IRAK1)	CRK19_ARATH Cysteine-rich receptor-like protein kinase 19 OS=Arabidopsis thaliana GN=CRK19 PE=2 SV=Length=64
	FN2686-S	SBS	Chr7:21708814-21708814	OsKitaake07g181800	Chr7	21706482	21709469	(1 of 439) PF13041 - PPR repeat family (PPR_2)	PP266_ARATH Pentatricopeptide repeat-containing protein At3g46870 OS=Arabidopsis thaliana GN=At3g46870 PE=1 SV=Length=25
	FN2686-S	Inversion	Chr3:12272651-12272651	OsKitaake03g165600	Chr3	12268636	12273366	(1 of 3) 5.4.2.11//5.4.2.12 - Phosphoglycerate mutase (2,3-diphosphoglycerate-dependent) / Phosphoglyceromutase // Phosphoglycerate mutase (2,3-diphosphoglycerate-independent) / Phosphoglyceromutase	PMGI_RICCO 2,3-bisphosphoglycerate-independent phosphoglycerate mutase OS=Ricinus communis PE=1 SV=Length=55
	FN2686-S	Inversion	Chr11:27784055-27784055	OsKitaake11g226900	Chr11	27782156	27785464	(1 of 23) K04730 - interleukin-1 receptor-associated kinase 1 (IRAK1)	CRK19_ARATH Cysteine-rich receptor-like protein kinase 19 OS=Arabidopsis thaliana GN=CRK19 PE=2 SV=Length=64
	FN2686-S	Deletion	Chr3:6089001-6103000	OsKitaake03g087300	Chr3	6080196	6089663	(1 of 2) PTHR31267//PTHR31267:SF2 - FAMILY NOT NAMED // DENTIN SIALOPHOSPHOPROTEIN-LIKE PROTEIN	A0A0E0NRH8_ORYRU Uncharacterized protein OS=Oryza rufipogon PE=4 SV=Length=153
	FN2686-S	Inversion	Chr3:12272645-12272645	OsKitaake03g165600	Chr3	12268636	12273366	(1 of 3) 5.4.2.11//5.4.2.12 - Phosphoglycerate mutase (2,3-diphosphoglycerate-dependent) / Phosphoglyceromutase // Phosphoglycerate mutase (2,3-diphosphoglycerate-independent) / Phosphoglyceromutase	PMGI_RICCO 2,3-bisphosphoglycerate-independent phosphoglycerate mutase OS=Ricinus communis PE=1 SV=Length=55
	FN2686-S	Inversion	Chr3:11945785-11945785	OsKitaake03g162600	Chr3	11945564	11948811	0	A0A0D9Z6M2_9ORYZ Uncharacterized protein OS=Oryza glumipatula PE=4 SV=Length=34
	FN2687-S	SBS	Chr4:13314808-13314808	OsKitaake04g063300	Chr4	13314472	13319842	(1 of 41) PF00069//PF13947 - Protein kinase domain (Pkinase) // Wall-associated receptor kinase galacturonan-binding (GUB_WAK_bind)	WAK5_ARATH Wall-associated receptor kinase 5 OS=Arabidopsis thaliana GN=WAK5 PE=2 SV=Length=73
	FN2687-S	SBS	Chr2:18366996-18366996	OsKitaake02g182000	Chr2	18366805	18368105	0	IDD14_ARATH Protein indeterminate-domain 14 OS=Arabidopsis thaliana GN=IDD14 PE=1 SV=Length=41
	FN2687-S	Deletion	Chr1:39724948-39724957	OsKitaake01g429400	Chr1	39724523	39729185	(1 of 45) PF00069//PF00954//PF01453//PF08276 - Protein kinase domain (Pkinase) // S-locus glycoprotein domain (S_locus_glycop) // D-mannose binding lectin (B_lectin) // PAN-like domain (PAN_2)	Y2913_ARATH G-type lectin S-receptor-like serine/threonine-protein kinase At2g19130 OS=Arabidopsis thaliana GN=At2g19130PE=2 SV=Length=82
	FN2687-S	Deletion	Chr5:26955281-26955282	OsKitaake05g241500	Chr5	26948470	26967064	(1 of 2) PTHR13140//PTHR13140:SF420 - MYOSIN // SUBFAMILY NOT NAMED	MYO17_ARATH Myosin-17 OS=Arabidopsis thaliana GN=XI-K PE=1 SV=Length=153
	FN2687-S	SBS	Chr9:11403704-11403704	OsKitaake09g070700	Chr9	11398450	11404400	(1 of 7) 2.3.1.119//2.3.1.199 - Transferred entry: 1.1.1.330, 1.3.1.93, 2.3.1.199 and 4.2.1.134 // Very-long-chain 3-oxoacyl-CoA synthase / Very-long-chain beta-ketoacyl-CoA synthase	KCS17_ARATH 3-ketoacyl-CoA synthase 17 OS=Arabidopsis thaliana GN=KCS17 PE=1 SV=Length=48
	FN2687-S	Deletion	Chr3:1060174-1060186	OsKitaake03g016500	Chr3	1058990	1063503	(1 of 1) PTHR18896//PTHR18896:SF61 - PHOSPHOLIPASE D // SUBFAMILY NOT NAMED	PLDB1_ARATH Phospholipase D beta 1 OS=Arabidopsis thaliana GN=PLDBETA1 PE=1 SV=Length=108
	FN2688-S	Deletion	Chr7:10897001-10922000	OsKitaake07g103600	Chr7	10913797	10916144	(1 of 349) PF00646 - F-box domain (F-box)	FBL42_ARATH F-box/LRR-repeat protein At3g03360 OS=Arabidopsis thaliana GN=At3g03360 PE=2 SV=Length=48
	FN2688-S	Deletion	Chr7:10897001-10922000	OsKitaake07g103300	Chr7	10900641	10902781	(1 of 32) PF00646//PF08387 - F-box domain (F-box) // FBD (FBD)	FBL13_ARATH F-box/LRR-repeat protein 13 OS=Arabidopsis thaliana GN=FBL13 PE=2 SV=Length=45
	FN2688-S	SBS	Chr12:3577116-3577116	OsKitaake12g049900	Chr12	3575012	3580466	(1 of 12) 6.2.1.3 - Long-chain-fatty-acid--CoA ligase / Lignoceroyl-CoA synthase	LACS9_ARATH Long chain acyl-CoA synthetase 9, chloroplastic OS=Arabidopsis thaliana GN=LACS9 PE=1 SV=Length=69
	FN2688-S	Deletion	Chr7:10897001-10922000	OsKitaake07g103700	Chr7	10919659	10921716	(1 of 72) PF08387 - FBD (FBD)	FBD30_ARATH FBD-associated F-box protein At5g60610 OS=Arabidopsis thaliana GN=At5g60610 PE=2 SV=Length=38
	FN2688-S	Deletion	Chr7:10897001-10922000	OsKitaake07g103400	Chr7	10906001	10907368	(1 of 15) PF08224 - Domain of unknown function (DUF1719) (DUF1719)	Q7EZ47_ORYSJ Os07g0285800 protein OS=Oryza sativa subsp. japonica GN=Os07g0285800 PE=4 SV=Length=45
	FN2689-S	Deletion	Chr4:27480001-27677000	OsKitaake04g203700	Chr4	27676870	27679283	0	Y1710_ARATH Uncharacterized protein At1g65710 OS=Arabidopsis thaliana GN=At1g65710 PE=2 SV=Length=45
	FN2689-S	Deletion	Chr4:27480001-27677000	OsKitaake04g202600	Chr4	27619052	27623706	(1 of 6) PF03097 - BRO1-like domain (BRO1)	Q01HP2_ORYSA OSIGBa0115K01-H0319F09.10 protein OS=Oryza sativa GN=OSIGBa0115K01-H0319F09.10 PE=4 SV=Length=41
	FN2689-S	Deletion	Chr4:27480001-27677000	OsKitaake04g203600	Chr4	27668118	27672700	(1 of 15) PTHR12606//PTHR12606:SF1 - SENTRIN/SUMO-SPECIFIC PROTEASE // GH15225P	ESD4_ARATH Ubiquitin-like-specific protease ESD4 OS=Arabidopsis thaliana GN=ESD4 PE=1 SV=Length=48
	FN2689-S	Deletion	Chr4:27480001-27677000	OsKitaake04g202800	Chr4	27627288	27630557	(1 of 1) K17782 - mitochondrial intermembrane space import and assembly protein 40 (MIA40, CHCHD4)	MIA40_ORYSJ Mitochondrial intermembrane space import and assembly protein 40 homolog OS=Oryza sativa subsp. japonicaGN=MIA40 PE=2 SV=Length=15
	FN2689-S	Deletion	Chr4:27480001-27677000	OsKitaake04g201800	Chr4	27542119	27547495	(1 of 1) PTHR11802:SF15 - SERINE CARBOXYPEPTIDASE-LIKE 35	SCP35_ARATH Serine carboxypeptidase-like 35 OS=Arabidopsis thaliana GN=SCPL35 PE=2 SV=Length=48
	FN2689-S	SBS	Chr2:10719239-10719239	OsKitaake02g126100	Chr2	10715553	10722368	(1 of 54) 2.7.10.1//2.7.11.1 - Receptor protein-tyrosine kinase / Receptor protein tyrosine kinase // Non-specific serine/threonine protein kinase / Threonine-specific protein kinase	Y5129_ARATH Probable LRR receptor-like serine/threonine-protein kinase At5g10290 OS=Arabidopsis thaliana GN=At5g10290PE=2 SV=Length=61
	FN2689-S	Translocation	Chr5:22885474-22885474	OsKitaake05g189800	Chr5	22885455	22890814	(1 of 2) PTHR22981//PTHR22981:SF79 - 3-HYDROXYISOBUTYRATE DEHYDROGENASE-RELATED // SUBFAMILY NOT NAMED	DYHC2_PLAF7 Dynein heavy chain-like protein PF11_0240 OS=Plasmodium falciparum (isolate 3D7) GN=PF11_0240 PE=1SV=Length=525
	FN2689-S	Deletion	Chr4:27480001-27677000	OsKitaake04g203300	Chr4	27647157	27648658	0	Q0JBJ9_ORYSJ Os04g0528200 protein OS=Oryza sativa subsp. japonica GN=Os04g0528200 PE=4 SV=Length=15
	FN2689-S	Deletion	Chr4:27480001-27677000	OsKitaake04g202500	Chr4	27602057	27603440	(1 of 19) PF02893 - GRAM domain (GRAM)	GEML4_ARATH GEM-like protein 4 OS=Arabidopsis thaliana GN=At5g08350 PE=2 SV=Length=22
	FN2689-S	Deletion	Chr4:27480001-27677000	OsKitaake04g201000	Chr4	27490978	27495558	(1 of 28) PF03169 - OPT oligopeptide transporter protein (OPT)	YSL13_ORYSJ Probable metal-nicotianamine transporter YSL13 OS=Oryza sativa subsp. japonica GN=YSL13 PE=2 SV=Length=72
	FN2689-S	Deletion	Chr4:27480001-27677000	OsKitaake04g201500	Chr4	27514958	27522252	(1 of 1) PTHR11926//PTHR11926:SF257 - GLUCOSYL/GLUCURONOSYL TRANSFERASES // SUBFAMILY NOT NAMED	U82A1_ARATH UDP-glycosyltransferase 82A1 OS=Arabidopsis thaliana GN=UGT82A1 PE=2 SV=Length=46
	FN2689-S	Deletion	Chr4:27480001-27677000	OsKitaake04g200900	Chr4	27487571	27490790	(1 of 10) PF11891 - Domain of unknown function (DUF3411) (DUF3411)	RER1_ARATH Protein RETICULATA-RELATED 1, chloroplastic OS=Arabidopsis thaliana GN=RER1 PE=1 SV=Length=43
	FN2689-S	Deletion	Chr4:27480001-27677000	OsKitaake04g202000	Chr4	27554192	27562551	(1 of 1) PF03137 - Organic Anion Transporter Polypeptide (OATP) family (OATP)	SPNS2_ARATH Probable sphingolipid transporter spinster homolog 2 OS=Arabidopsis thaliana GN=At5g64500 PE=2 SV=Length=48
	FN2689-S	Deletion	Chr4:27480001-27677000	OsKitaake04g203500	Chr4	27657086	27660053	(1 of 1) K10903 - HUS1 checkpoint protein (HUS1)	HUS1_DICDI Checkpoint protein hus1 homolog OS=Dictyostelium discoideum GN=hus1 PE=3 SV=Length=27
	FN2689-S	Deletion	Chr4:27480001-27677000	OsKitaake04g203200	Chr4	27642835	27646758	0	Y1815_ARATH UPF0426 protein At1g28150, chloroplastic OS=Arabidopsis thaliana GN=At1g28150 PE=2 SV=Length=12
	FN2689-S	Deletion	Chr4:27480001-27677000	OsKitaake04g202200	Chr4	27575085	27577368	(1 of 2) PTHR11783:SF81 - CYTOSOLIC SULFOTRANSFERASE 12	SOT8_ARATH Cytosolic sulfotransferase 8 OS=Arabidopsis thaliana GN=SOT8 PE=2 SV=Length=33
	FN2689-S	Deletion	Chr4:27480001-27677000	OsKitaake04g203400	Chr4	27651102	27657003	(1 of 2) PTHR19241//PTHR19241:SF271 - ATP-BINDING CASSETTE TRANSPORTER // SUBFAMILY NOT NAMED	AB11G_ARATH ABC transporter G family member 11 OS=Arabidopsis thaliana GN=ABCG11 PE=1 SV=Length=70
	FN2689-S	Deletion	Chr4:27480001-27677000	OsKitaake04g202400	Chr4	27597085	27598868	(1 of 19) PF02893 - GRAM domain (GRAM)	GEML4_ARATH GEM-like protein 4 OS=Arabidopsis thaliana GN=At5g08350 PE=2 SV=Length=22
	FN2689-S	Deletion	Chr4:27480001-27677000	OsKitaake04g202300	Chr4	27578583	27579568	(1 of 2) PTHR33107:SF5 - KUNITZ FAMILY TRYPSIN AND PROTEASE INHIBITOR PROTEIN-RELATED	IAAS_ORYSJ Alpha-amylase/subtilisin inhibitor OS=Oryza sativa subsp. japonica GN=RASI PE=1 SV=Length=20
	FN2689-S	SBS	Chr8:2771288-2771288	OsKitaake08g030400	Chr8	2768610	2772355	(1 of 1) PTHR27000//PTHR27000:SF161 - FAMILY NOT NAMED // LEUCINE-RICH REPEAT DISEASE RESISTANCE PROTEIN-LIKE	TDR_ARATH Leucine-rich repeat receptor-like protein kinase TDR OS=Arabidopsis thaliana GN=TDR PE=1 SV=Length=104
	FN2689-S	Deletion	Chr4:27480001-27677000	OsKitaake04g201700	Chr4	27539414	27541829	(1 of 1) PTHR10381//PTHR10381:SF21 - ATP-DEPENDENT CLP PROTEASE PROTEOLYTIC SUBUNIT // SUBFAMILY NOT NAMED	CLPP2_ARATH ATP-dependent Clp protease proteolytic subunit 2, mitochondrial OS=Arabidopsis thaliana GN=CLPP2 PE=1SV=Length=24
	FN2689-S	Deletion	Chr4:27480001-27677000	OsKitaake04g203000	Chr4	27635236	27637175	(1 of 1) PTHR19139:SF30 - AQUAPORIN TIP3-1-RELATED	TIP32_ORYSJ Probable aquaporin TIP3-2 OS=Oryza sativa subsp. japonica GN=TIP3-2 PE=2 SV=Length=26
	FN2689-S	Deletion	Chr4:27480001-27677000	OsKitaake04g201900	Chr4	27550640	27551630	(1 of 1) PTHR11080//PTHR11080:SF13 - PYRAZINAMIDASE/NICOTINAMIDASE // NICOTINAMIDASE 3	NIC2_ARATH Nicotinamidase 2 OS=Arabidopsis thaliana GN=NIC2 PE=1 SV=Length=19
	FN2689-S	Deletion	Chr4:27480001-27677000	OsKitaake04g200800	Chr4	27481859	27483192	(1 of 1) PTHR26402//PTHR26402:SF592 - RESPONSE REGULATOR OF TWO-COMPONENT SYSTEM // SUBFAMILY NOT NAMED	ORR5_ORYSJ Two-component response regulator ORR5 OS=Oryza sativa subsp. japonica GN=RR5 PE=2 SV=Length=13
	FN2689-S	Deletion	Chr4:27480001-27677000	OsKitaake04g202900	Chr4	27630987	27635235	0	Q01HN9_ORYSA OSIGBa0115K01-H0319F09.13 protein OS=Oryza sativa GN=OSIGBa0115K01-H0319F09.13 PE=4 SV=Length=33
	FN2689-S	SBS	Chr8:2771287-2771287	OsKitaake08g030400	Chr8	2768610	2772355	(1 of 1) PTHR27000//PTHR27000:SF161 - FAMILY NOT NAMED // LEUCINE-RICH REPEAT DISEASE RESISTANCE PROTEIN-LIKE	TDR_ARATH Leucine-rich repeat receptor-like protein kinase TDR OS=Arabidopsis thaliana GN=TDR PE=1 SV=Length=104
	FN2689-S	Deletion	Chr4:27480001-27677000	OsKitaake04g201300	Chr4	27508123	27511768	(1 of 28) PF03169 - OPT oligopeptide transporter protein (OPT)	YSL11_ORYSJ Probable metal-nicotianamine transporter YSL11 OS=Oryza sativa subsp. japonica GN=YSL11 PE=2 SV=Length=71
	FN2689-S	Deletion	Chr4:27480001-27677000	OsKitaake04g201400	Chr4	27512713	27514957	(1 of 3) PF02620 - Uncharacterized ACR, COG1399 (DUF177)	YCED2_ARATH Large ribosomal RNA subunit accumulation protein YCED homolog 2, chloroplastic OS=Arabidopsis thalianaGN=At3g19800 PE=2 SV=Length=22
	FN2689-S	Deletion	Chr4:27480001-27677000	OsKitaake04g201600	Chr4	27531803	27533700	0	B9FG84_ORYSJ Os04g0525400 protein OS=Oryza sativa subsp. japonica GN=Os04g0525400 PE=4 SV=Length=45
	FN2689-S	Deletion	Chr4:27480001-27677000	OsKitaake04g203100	Chr4	27636463	27641429	(1 of 11) PF05623 - Protein of unknown function (DUF789) (DUF789)	Q01HN7_ORYSA OSIGBa0115K01-H0319F09.15 protein OS=Oryza sativa GN=OSIGBa0115K01-H0319F09.15 PE=4 SV=Length=31
	FN2689-S	Deletion	Chr4:27480001-27677000	OsKitaake04g201200	Chr4	27502324	27507658	(1 of 28) PF03169 - OPT oligopeptide transporter protein (OPT)	YSL12_ORYSJ Probable metal-nicotianamine transporter YSL12 OS=Oryza sativa subsp. japonica GN=YSL12 PE=2 SV=Length=71
	FN2689-S	Translocation	Chr12:3541497-3541497	OsKitaake12g049600	Chr12	3539908	3545149	(1 of 1) K15544 - RNA polymerase II subunit A C-terminal domain phosphatase SSU72 (SSU72)	SSU72_BOVIN RNA polymerase II subunit A C-terminal domain phosphatase SSU72 OS=Bos taurus GN=SSU72 PE=2 SV=Length=19
	FN2689-S	Deletion	Chr4:27480001-27677000	OsKitaake04g202100	Chr4	27565359	27566562	(1 of 19) PF03634 - TCP family transcription factor (TCP)	TCP21_ARATH Transcription factor TCP21 OS=Arabidopsis thaliana GN=TCP21 PE=1 SV=Length=23
	FN2689-S	Deletion	Chr4:27480001-27677000	OsKitaake04g202700	Chr4	27623636	27627196	(1 of 1) KOG0758//KOG0760//KOG0761 - Mitochondrial carnitine-acylcarnitine carrier protein // Mitochondrial carrier protein MRS3/4 // Mitochondrial carrier protein CGI-69	SFC1_YEAST Succinate/fumarate mitochondrial transporter OS=Saccharomyces cerevisiae (strain ATCC 204508 / S288c)GN=SFC1 PE=1 SV=Length=32
	FN2689-S	SBS	Chr4:13336243-13336243	OsKitaake04g063400	Chr4	13335650	13340902	(1 of 41) PF00069//PF13947 - Protein kinase domain (Pkinase) // Wall-associated receptor kinase galacturonan-binding (GUB_WAK_bind)	WAK5_ARATH Wall-associated receptor kinase 5 OS=Arabidopsis thaliana GN=WAK5 PE=2 SV=Length=73
	FN2689-S	SBS	Chr2:143284-143284	OsKitaake02g002300	Chr2	141146	143941	(1 of 2) K11088 - small nuclear ribonucleoprotein D3 (SNRPD3, SMD3)	SMD3B_ARATH Small nuclear ribonucleoprotein SmD3b OS=Arabidopsis thaliana GN=SMD3B PE=2 SV=Length=13
	FN2689-S	Deletion	Chr4:27480001-27677000	OsKitaake04g202150	Chr4	27572567	27572912	(1 of 5) 2.1.1.56 - mRNA (guanine-N(7)-)-methyltransferase / Messenger RNA guanine 7-methyltransferase	MCES2_ORYSJ mRNA cap guanine-N7 methyltransferase 2 OS=Oryza sativa subsp. japonica GN=Os02g0780600 PE=2 SV=Length=33
	FN2689-S	Deletion	Chr4:27480001-27677000	OsKitaake04g201100	Chr4	27496215	27497043	0	Hypothetical protein
	FN2690-S	Deletion	Chr11:22303495-22303496	OsKitaake11g176800	Chr11	22300553	22305527	(1 of 1) PTHR12537//PTHR12537:SF13 - RNA BINDING PROTEIN PUMILIO-RELATED // SUPPRESSOR PROTEIN MPT5	PUM12_ARATH Pumilio homolog 12 OS=Arabidopsis thaliana GN=APUM12 PE=2 SV=Length=59
	FN2690-S	Translocation	Chr1:40038514-40038514	OsKitaake01g434100	Chr1	40038157	40041941	(1 of 164) PF01535//PF13041 - PPR repeat (PPR) // PPR repeat family (PPR_2)	PP209_ARATH Pentatricopeptide repeat-containing protein At3g02650, mitochondrial OS=Arabidopsis thaliana GN=At3g02650PE=2 SV=Length=57
	FN2690-S	Deletion	Chr2:23914001-23953000	OsKitaake02g234700	Chr2	23911645	23918907	(1 of 2) KOG0697 - Protein phosphatase 1B (formerly 2C)	P2C19_ORYSJ Probable protein phosphatase 2C 19 OS=Oryza sativa subsp. japonica GN=Os02g0599700 PE=3 SV=Length=65
	FN2690-S	Deletion	Chr12:5439001-5482000	OsKitaake12g067000	Chr12	5480727	5486877	(1 of 3) PTHR23155//PTHR23155:SF622 - LEUCINE-RICH REPEAT-CONTAINING PROTEIN // SUBFAMILY NOT NAMED	RGA1_SOLBU Putative disease resistance protein RGA1 OS=Solanum bulbocastanum GN=RGA1 PE=2 SV=Length=97
	FN2690-S	Deletion	Chr2:23914001-23953000	OsKitaake02g234900	Chr2	23930664	23936529	(1 of 2) KOG0697 - Protein phosphatase 1B (formerly 2C)	P2C20_ORYSJ Probable protein phosphatase 2C 20 OS=Oryza sativa subsp. japonica GN=Os02g0600000 PE=3 SV=Length=51
	FN2690-S	Deletion	Chr2:23914001-23953000	OsKitaake02g235100	Chr2	23941825	23943954	(1 of 1) PTHR11804//PTHR11804:SF42 - PROTEASE M3 THIMET OLIGOPEPTIDASE-RELATED // SUBFAMILY NOT NAMED	HHL1_ARATH Protein HHL1, chloroplastic OS=Arabidopsis thaliana GN=HHL1 PE=1 SV=Length=23
	FN2690-S	SBS	Chr1:15662912-15662912	OsKitaake01g170400	Chr1	15659508	15665610	(1 of 3) PTHR10562//PTHR10562:SF23 - SMALL UBIQUITIN-RELATED MODIFIER // SUBFAMILY NOT NAMED	Q5ZCY3_ORYSJ Os01g0372300 protein OS=Oryza sativa subsp. japonica GN=B1039D07.21 PE=4 SV=Length=35
	FN2690-S	Deletion	Chr7:1627014-1627016	OsKitaake07g022100	Chr7	1625326	1628116	0	FBL38_ARATH F-box/LRR-repeat protein At2g42720 OS=Arabidopsis thaliana GN=At2g42720 PE=2 SV=Length=44
	FN2690-S	Deletion	Chr12:5439001-5482000	OsKitaake12g066900	Chr12	5468225	5479846	(1 of 1) PTHR11746//PTHR11746:SF106//PTHR11746:SF63 - O-METHYLTRANSFERASE // FLAVONE 3'-O-METHYLTRANSFERASE 1 // O-METHYLTRANSFERASE 12-RELATED	METL_ORYSJ Probable inactive methyltransferase Os04g0175900 OS=Oryza sativa subsp. japonica GN=Os04g0175900 PE=1SV=Length=37
	FN2690-S	Deletion	Chr2:23914001-23953000	OsKitaake02g235000	Chr2	23937323	23941810	(1 of 2) K03037 - 26S proteasome regulatory subunit N7 (PSMD6, RPN7)	PSMD6_ORYSJ 26S proteasome non-ATPase regulatory subunit 6 OS=Oryza sativa subsp. japonica GN=RPN7 PE=2 SV=Length=38
	FN2690-S	Deletion	Chr1:14379614-14379615	OsKitaake01g163900	Chr1	14379347	14385436	(1 of 2) PTHR10209:SF168 - 2-OXOGLUTARATE (2OG) AND FE(II)-DEPENDENT OXYGENASE SUPERFAMILY PROTEIN-RELATED	SRG1_ARATH Protein SRG1 OS=Arabidopsis thaliana GN=SRG1 PE=2 SV=Length=35
	FN2690-S	Deletion	Chr2:23914001-23953000	OsKitaake02g235200	Chr2	23944992	23946285	(1 of 7) PTHR10177//PTHR10177:SF208 - CYCLINE // SUBFAMILY NOT NAMED	CCF21_ORYSJ Putative cyclin-F2-1 OS=Oryza sativa subsp. japonica GN=CycF2-1 PE=3 SV=Length=39
	FN2691-S	Deletion	Chr11:3888001-3982000	OsKitaake11g054000	Chr11	3922902	3923585	(1 of 135) PF02365 - No apical meristem (NAM) protein (NAM)	NAC40_ARATH NAC domain-containing protein 40 OS=Arabidopsis thaliana GN=NTL8 PE=1 SV=Length=33
	FN2691-S	Deletion	Chr10:511001-853000	OsKitaake10g004700	Chr10	685927	689093	(1 of 1) PTHR11654//PTHR11654:SF180 - OLIGOPEPTIDE TRANSPORTER-RELATED // SUBFAMILY NOT NAMED	PTR2_ARATH Protein NRT1/ PTR FAMILY 8.3 OS=Arabidopsis thaliana GN=NPF8.3 PE=1 SV=Length=58
	FN2691-S	Deletion	Chr11:3888001-3982000	OsKitaake11g053800	Chr11	3912868	3913810	(1 of 2) PTHR21495//PTHR21495:SF52 - NUCLEOPORIN-RELATED // SUBFAMILY NOT NAMED	DIR3_ARATH Dirigent protein 3 OS=Arabidopsis thaliana GN=DIR3 PE=3 SV=Length=19
	FN2691-S	Deletion	Chr10:511001-853000	OsKitaake10g005300	Chr10	800042	805270	(1 of 20) PF00069//PF07645//PF13947 - Protein kinase domain (Pkinase) // Calcium-binding EGF domain (EGF_CA) // Wall-associated receptor kinase galacturonan-binding (GUB_WAK_bind)	WAK2_ARATH Wall-associated receptor kinase 2 OS=Arabidopsis thaliana GN=WAK2 PE=1 SV=Length=73
	FN2691-S	Deletion	Chr10:511001-853000	OsKitaake10g005800	Chr10	842739	845561	(1 of 6) PTHR11654//PTHR11654:SF152 - OLIGOPEPTIDE TRANSPORTER-RELATED // SUBFAMILY NOT NAMED	PTR2_ARATH Protein NRT1/ PTR FAMILY 8.3 OS=Arabidopsis thaliana GN=NPF8.3 PE=1 SV=Length=58
	FN2691-S	Deletion	Chr10:511001-853000	OsKitaake10g005900	Chr10	846029	849915	(1 of 2) PTHR10766//PTHR10766:SF58 - TRANSMEMBRANE 9 SUPERFAMILY PROTEIN // SUBFAMILY NOT NAMED	TMN3_ARATH Transmembrane 9 superfamily member 3 OS=Arabidopsis thaliana GN=TMN3 PE=2 SV=Length=59
	FN2691-S	Deletion	Chr11:3888001-3982000	OsKitaake11g054300	Chr11	3951871	3952951	(1 of 4) PTHR21495//PTHR21495:SF58 - NUCLEOPORIN-RELATED // SUBFAMILY NOT NAMED	DIR2_ARATH Dirigent protein 2 OS=Arabidopsis thaliana GN=DIR2 PE=2 SV=Length=18
	FN2691-S	Inversion	Chr11:13447984-13447984	OsKitaake11g115400	Chr11	13447135	13448771	(1 of 2) PTHR13140:SF384 - MYOSIN-2	MYO3_ARATH Myosin-3 OS=Arabidopsis thaliana GN=VIII-A PE=2 SV=Length=115
	FN2691-S	SBS	Chr3:22059743-22059743	OsKitaake03g241258	Chr3	22053741	22062359	(1 of 2) PTHR23155//PTHR23155:SF599 - LEUCINE-RICH REPEAT-CONTAINING PROTEIN // SUBFAMILY NOT NAMED	RGA3_SOLBU Putative disease resistance protein RGA3 OS=Solanum bulbocastanum GN=RGA3 PE=2 SV=Length=99
	FN2691-S	Deletion	Chr10:511001-853000	OsKitaake10g004000	Chr10	537652	539889	0	Hypothetical protein
	FN2691-S	Deletion	Chr10:511001-853000	OsKitaake10g005700	Chr10	830307	832504	(1 of 2) PTHR15907:SF43 - PROTEIN PLANT CADMIUM RESISTANCE 2-RELATED	CNR10_MAIZE Cell number regulator 10 OS=Zea mays GN=CNR10 PE=2 SV=Length=15
	FN2691-S	Deletion	Chr10:511001-853000	OsKitaake10g004300	Chr10	597156	598530	(1 of 9) 2.3.1.162 - Taxadien-5-alpha-ol O-acetyltransferase / Taxadienol acetyltransferase	AT15_ORYSJ Acyl transferase 15 OS=Oryza sativa subsp. japonica GN=AT15 PE=2 SV=Length=43
	FN2691-S	Deletion	Chr11:3888001-3982000	OsKitaake11g053900	Chr11	3918890	3919918	(1 of 3) PTHR21495//PTHR21495:SF65 - NUCLEOPORIN-RELATED // SUBFAMILY NOT NAMED	DIR19_ARATH Dirigent protein 19 OS=Arabidopsis thaliana GN=DIR19 PE=2 SV=Length=18
	FN2691-S	Deletion	Chr10:511001-853000	OsKitaake10g005000	Chr10	777480	782202	(1 of 6) PTHR11654//PTHR11654:SF152 - OLIGOPEPTIDE TRANSPORTER-RELATED // SUBFAMILY NOT NAMED	PTR2_ARATH Protein NRT1/ PTR FAMILY 8.3 OS=Arabidopsis thaliana GN=NPF8.3 PE=1 SV=Length=58
	FN2691-S	Deletion	Chr10:511001-853000	OsKitaake10g003800	Chr10	531659	533032	(1 of 9) 2.3.1.162 - Taxadien-5-alpha-ol O-acetyltransferase / Taxadienol acetyltransferase	AT15_ORYSJ Acyl transferase 15 OS=Oryza sativa subsp. japonica GN=AT15 PE=2 SV=Length=43
	FN2691-S	Deletion	Chr10:511001-853000	OsKitaake10g004500	Chr10	661443	664735	(1 of 1) PTHR31388//PTHR31388:SF8 - FAMILY NOT NAMED // PEROXIDASE 53-RELATED	PER15_IPOBA Peroxidase 15 OS=Ipomoea batatas GN=pod PE=1 SV=Length=32
	FN2691-S	Deletion	Chr10:511001-853000	OsKitaake10g005400	Chr10	812024	815866	(1 of 1) PTHR11654//PTHR11654:SF175 - OLIGOPEPTIDE TRANSPORTER-RELATED // SUBFAMILY NOT NAMED	PTR2_ARATH Protein NRT1/ PTR FAMILY 8.3 OS=Arabidopsis thaliana GN=NPF8.3 PE=1 SV=Length=58
	FN2691-S	Deletion	Chr10:511001-853000	OsKitaake10g004800	Chr10	693324	701804	(1 of 1) PTHR11654//PTHR11654:SF107 - OLIGOPEPTIDE TRANSPORTER-RELATED // SUBFAMILY NOT NAMED	PTR17_ARATH Protein NRT1/ PTR FAMILY 8.5 OS=Arabidopsis thaliana GN=NPF8.5 PE=2 SV=Length=59
	FN2691-S	Deletion	Chr10:511001-853000	OsKitaake10g004100	Chr10	547995	548864	0	A0A0E0N9P1_ORYRU Uncharacterized protein OS=Oryza rufipogon PE=4 SV=Length=23
	FN2691-S	Deletion	Chr10:511001-853000	OsKitaake10g005200	Chr10	793170	797086	(1 of 6) PTHR11654//PTHR11654:SF152 - OLIGOPEPTIDE TRANSPORTER-RELATED // SUBFAMILY NOT NAMED	PTR2_ARATH Protein NRT1/ PTR FAMILY 8.3 OS=Arabidopsis thaliana GN=NPF8.3 PE=1 SV=Length=58
	FN2691-S	Deletion	Chr10:511001-853000	OsKitaake10g004200	Chr10	588851	590527	(1 of 9) 2.3.1.162 - Taxadien-5-alpha-ol O-acetyltransferase / Taxadienol acetyltransferase	AT15_ORYSJ Acyl transferase 15 OS=Oryza sativa subsp. japonica GN=AT15 PE=2 SV=Length=43
	FN2691-S	Deletion	Chr11:17314001-17328000	OsKitaake11g135200	Chr11	17325418	17325971	0	A0A0E0BJ49_9ORYZ Uncharacterized protein OS=Oryza glumipatula PE=4 SV=Length=10
	FN2691-S	Deletion	Chr11:3888001-3982000	OsKitaake11g053700	Chr11	3909482	3910537	(1 of 2) PTHR21495//PTHR21495:SF52 - NUCLEOPORIN-RELATED // SUBFAMILY NOT NAMED	DIR21_ARATH Dirigent protein 21 OS=Arabidopsis thaliana GN=DIR21 PE=3 SV=Length=18
	FN2691-S	Deletion	Chr10:511001-853000	OsKitaake10g005100	Chr10	788800	789708	(1 of 6) PTHR11654//PTHR11654:SF152 - OLIGOPEPTIDE TRANSPORTER-RELATED // SUBFAMILY NOT NAMED	PTR26_ARATH Protein NRT1/ PTR FAMILY 8.4 OS=Arabidopsis thaliana GN=NPF8.4 PE=2 SV=Length=54
	FN2691-S	SBS	Chr1:40101512-40101512	OsKitaake01g434900	Chr1	40101154	40102700	0	Q0JGX1_ORYSJ Os01g0898400 protein OS=Oryza sativa subsp. japonica GN=Os01g0898400 PE=4 SV=Length=20
	FN2691-S	Deletion	Chr10:511001-853000	OsKitaake10g005500	Chr10	818958	819740	0	Q33BF8_ORYSJ Expressed protein OS=Oryza sativa subsp. japonica GN=Os10g0111800 PE=2 SV=Length=15
	FN2691-S	SBS	Chr6:30621003-30621003	OsKitaake06g288700	Chr6	30620438	30622660	(1 of 3) PTHR22835//PTHR22835:SF116 - ZINC FINGER FYVE DOMAIN CONTAINING PROTEIN // SUBFAMILY NOT NAMED	GDL87_ARATH GDSL esterase/lipase At5g55050 OS=Arabidopsis thaliana GN=At5g55050 PE=2 SV=Length=37
	FN2691-S	Deletion	Chr10:511001-853000	OsKitaake10g004600	Chr10	682878	684710	(1 of 108) K00430 - peroxidase (E1.11.1.7)	PERN_ARMRU Peroxidase N OS=Armoracia rusticana GN=HRPN PE=2 SV=Length=32
	FN2691-S	Deletion	Chr10:511001-853000	OsKitaake10g004900	Chr10	766641	771938	(1 of 6) PTHR11654//PTHR11654:SF152 - OLIGOPEPTIDE TRANSPORTER-RELATED // SUBFAMILY NOT NAMED	PTR2_ARATH Protein NRT1/ PTR FAMILY 8.3 OS=Arabidopsis thaliana GN=NPF8.3 PE=1 SV=Length=58
	FN2691-S	Deletion	Chr10:511001-853000	OsKitaake10g004400	Chr10	637796	639280	(1 of 9) 2.3.1.162 - Taxadien-5-alpha-ol O-acetyltransferase / Taxadienol acetyltransferase	AT15_ORYSJ Acyl transferase 15 OS=Oryza sativa subsp. japonica GN=AT15 PE=2 SV=Length=43
	FN2691-S	Deletion	Chr10:511001-853000	OsKitaake10g005600	Chr10	822191	828028	(1 of 41) PF00069//PF13947 - Protein kinase domain (Pkinase) // Wall-associated receptor kinase galacturonan-binding (GUB_WAK_bind)	WAK2_ARATH Wall-associated receptor kinase 2 OS=Arabidopsis thaliana GN=WAK2 PE=1 SV=Length=73
	FN2691-S	Deletion	Chr11:17314001-17328000	OsKitaake11g135100	Chr11	17315283	17321147	(1 of 2) 1.1.1.44 - Phosphogluconate dehydrogenase (NADP(+)-dependent, decarboxylating) / Phosphogluconic acid dehydrogenase	6PGD2_ORYSJ 6-phosphogluconate dehydrogenase, decarboxylating 2, chloroplastic OS=Oryza sativa subsp. japonicaGN=G6PGH2 PE=2 SV=Length=50
	FN2691-S	Deletion	Chr11:3888001-3982000	OsKitaake11g054100	Chr11	3926823	3927359	(1 of 3) PTHR21495//PTHR21495:SF65 - NUCLEOPORIN-RELATED // SUBFAMILY NOT NAMED	DIR23_ARATH Dirigent protein 23 OS=Arabidopsis thaliana GN=DIR23 PE=2 SV=Length=18
	FN2691-S	Deletion	Chr10:511001-853000	OsKitaake10g003901	Chr10	535307	535766	0	Q33BH4_ORYSJ Expressed protein OS=Oryza sativa subsp. japonica GN=Os10g0107600 PE=2 SV=Length=15
	FN2691-S	SBS	Chr5:23092447-23092447	OsKitaake05g192200	Chr5	23091703	23093465	(1 of 108) PF07762 - Protein of unknown function (DUF1618) (DUF1618)	Q6I5S2_ORYSJ Putative uncharacterized protein OJ1058_C01.3 OS=Oryza sativa subsp. japonica GN=OJ1058_C01.3 PE=4SV=Length=40
	FN2691-S	Deletion	Chr11:3888001-3982000	OsKitaake11g054200	Chr11	3945678	3946226	(1 of 4) PTHR21495//PTHR21495:SF58 - NUCLEOPORIN-RELATED // SUBFAMILY NOT NAMED	DIR2_ARATH Dirigent protein 2 OS=Arabidopsis thaliana GN=DIR2 PE=2 SV=Length=18
	FN2691-S	Inversion	Chr11:13447992-13447992	OsKitaake11g115400	Chr11	13447135	13448771	(1 of 2) PTHR13140:SF384 - MYOSIN-2	MYO3_ARATH Myosin-3 OS=Arabidopsis thaliana GN=VIII-A PE=2 SV=Length=115
	FN2692-S	Deletion	Chr5:20535001-21003000	OsKitaake05g164800	Chr5	20649469	20652826	(1 of 4) PF02622 - Uncharacterized ACR, COG1678 (DUF179)	Y663_CHLTE UPF0301 protein CT0663 OS=Chlorobium tepidum (strain ATCC 49652 / DSM 12025 / NBRC 103806 / TLS) GN=CT0663PE=3 SV=Length=18
	FN2692-S	Deletion	Chr5:20535001-21003000	OsKitaake05g165200	Chr5	20683958	20686365	(1 of 1) PTHR11961//PTHR11961:SF8 - CYTOCHROME C // SUBFAMILY NOT NAMED	CYC_ORYSJ Cytochrome c OS=Oryza sativa subsp. japonica GN=CC-1 PE=1 SV=Length=11
	FN2692-S	Deletion	Chr5:21672001-21711000	OsKitaake05g176700	Chr5	21681075	21686852	(1 of 3) PTHR24362//PTHR24362:SF258 - SERINE/THREONINE-PROTEIN KINASE NEK // SERINE/THREONINE-PROTEIN KINASE NEK5	NEK4_ORYSJ Serine/threonine-protein kinase Nek4 OS=Oryza sativa subsp. japonica GN=NEK4 PE=2 SV=Length=94
	FN2692-S	Inversion	Chr9:13808819-13808819	OsKitaake09g093400	Chr9	13808163	13811847	0	Q69MW5_ORYSJ Putative uncharacterized protein OSJNBb0014M19.11 OS=Oryza sativa subsp. japonica GN=OSJNBb0014M19.11PE=4 SV=Length=20
	FN2692-S	Deletion	Chr5:20535001-21003000	OsKitaake05g167900	Chr5	20949439	20953269	(1 of 64) PF13839//PF14416 - GDSL/SGNH-like Acyl-Esterase family found in Pmr5 and Cas1p (PC-Esterase) // PMR5 N terminal Domain (PMR5N)	TBL7_ARATH Protein trichome berefringence-like 7 OS=Arabidopsis thaliana GN=TBL7 PE=3 SV=Length=44
	FN2692-S	Deletion	Chr5:20535001-21003000	OsKitaake05g165100	Chr5	20674838	20682280	0	WDL7_ARATH Protein WVD2-like 7 OS=Arabidopsis thaliana GN=WDL7 PE=2 SV=Length=47
	FN2692-S	Deletion	Chr5:20535001-21003000	OsKitaake05g168100	Chr5	20986469	20989746	0	A0A0E0PMS7_ORYRU Uncharacterized protein OS=Oryza rufipogon PE=4 SV=Length=19
	FN2692-S	Deletion	Chr5:20535001-21003000	OsKitaake05g166700	Chr5	20831729	20835383	(1 of 1) PTHR22950//PTHR22950:SF306 - AMINO ACID TRANSPORTER // SUBFAMILY NOT NAMED	AAP2_ARATH Amino acid permease 2 OS=Arabidopsis thaliana GN=AAP2 PE=1 SV=Length=49
	FN2692-S	Deletion	Chr7:24851001-24872000	OsKitaake07g222100	Chr7	24848075	24853496	(1 of 1) PTHR11945:SF155 - AGAMOUS-LIKE MADS-BOX PROTEIN AGL8-RELATED	MAD18_ORYSJ MADS-box transcription factor 18 OS=Oryza sativa subsp. japonica GN=MADS18 PE=1 SV=Length=24
	FN2692-S	Deletion	Chr5:20535001-21003000	OsKitaake05g164700	Chr5	20640117	20644861	(1 of 1) PTHR22835//PTHR22835:SF165 - ZINC FINGER FYVE DOMAIN CONTAINING PROTEIN // SUBFAMILY NOT NAMED	GDL29_ARATH GDSL esterase/lipase At1g71691 OS=Arabidopsis thaliana GN=At1g71691 PE=2 SV=Length=38
	FN2692-S	Deletion	Chr5:20535001-21003000	OsKitaake05g167300	Chr5	20903848	20906475	(1 of 2) K03875 - F-box and leucine-rich repeat protein 1 (S-phase kinase-associated protein 2) (SKP2, FBXL1)	SKP2A_ARATH F-box protein SKP2A OS=Arabidopsis thaliana GN=SKP2A PE=1 SV=Length=36
	FN2692-S	Deletion	Chr5:20535001-21003000	OsKitaake05g168300	Chr5	20994900	20998005	(1 of 31) PF00564 - PB1 domain (PB1)	Q75HQ9_ORYSJ Os05g0427100 protein OS=Oryza sativa subsp. japonica GN=Os05g0427100 PE=4 SV=Length=36
	FN2692-S	Deletion	Chr5:20535001-21003000	OsKitaake05g168200	Chr5	20991603	20992443	0	A0A0E0PMS8_ORYRU Uncharacterized protein OS=Oryza rufipogon PE=4 SV=Length=19
	FN2692-S	Deletion	Chr5:21767001-21813000	OsKitaake05g178000	Chr5	21806143	21808839	(1 of 1) PTHR19370//PTHR19370:SF114 - NADH-CYTOCHROME B5 REDUCTASE // SUBFAMILY NOT NAMED	FER6_MAIZE Ferredoxin-6, chloroplastic OS=Zea mays GN=FDX6 PE=2 SV=Length=15
	FN2692-S	Deletion	Chr9:25001-137000	OsKitaake09g001400	Chr9	110001	115121	0	B8AZG9_ORYSI Putative uncharacterized protein OS=Oryza sativa subsp. indica GN=OsI_20407 PE=4 SV=Length=34
	FN2692-S	Deletion	Chr5:20535001-21003000	OsKitaake05g167700	Chr5	20933228	20935427	(1 of 1) PTHR22951//PTHR22951:SF12 - CLATHRIN ASSEMBLY PROTEIN // SUBFAMILY NOT NAMED	CAP4_ARATH Putative clathrin assembly protein At1g03050 OS=Arabidopsis thaliana GN=At1g03050 PE=2 SV=Length=59
	FN2692-S	Deletion	Chr5:20535001-21003000	OsKitaake05g167000	Chr5	20861074	20865475	(1 of 12) KOG2922 - Uncharacterized conserved protein	NIPA4_ARATH Probable magnesium transporter NIPA4 OS=Arabidopsis thaliana GN=At1g71900 PE=2 SV=Length=34
	FN2692-S	Deletion	Chr5:21672001-21711000	OsKitaake05g176800	Chr5	21689141	21690457	(1 of 32) PF04844 - Transcriptional repressor, ovate (Ovate)	OFP8_ORYSJ Transcription repressor OFP8 OS=Oryza sativa subsp. japonica GN=OFP8 PE=1 SV=Length=22
	FN2692-S	Deletion	Chr5:20535001-21003000	OsKitaake05g165700	Chr5	20731762	20734250	(1 of 1) PTHR31719//PTHR31719:SF3 - FAMILY NOT NAMED // GRAB1-LIKE PROTEIN	NAC48_ORYSJ NAC domain-containing protein 48 OS=Oryza sativa subsp. japonica GN=NAC48 PE=2 SV=Length=30
	FN2692-S	Deletion	Chr9:25001-137000	OsKitaake09g001600	Chr9	122246	128242	(1 of 1) PF03017//PF04504 - TNP1/EN/SPM transposase (Transposase_23) // Protein of unknown function, DUF573 (DUF573)	STKLD_ARATH Probable transcription factor At1g61730 OS=Arabidopsis thaliana GN=At1g61730 PE=1 SV=Length=37
	FN2692-S	Deletion	Chr5:20535001-21003000	OsKitaake05g166200	Chr5	20792029	20795183	0	Q60EP6_ORYSJ Os05g0422900 protein OS=Oryza sativa subsp. japonica GN=Os05g0422900 PE=4 SV=Length=5
	FN2692-S	Deletion	Chr5:21767001-21813000	OsKitaake05g177700	Chr5	21792903	21793713	0	A0A0E0PN48_ORYRU Uncharacterized protein OS=Oryza rufipogon PE=4 SV=Length=13
	FN2692-S	Deletion	Chr5:21767001-21813000	OsKitaake05g177600	Chr5	21772088	21774052	0	A0A0N7KKV3_ORYSJ Os05g0442800 protein OS=Oryza sativa subsp. japonica GN=Os05g0442800 PE=4 SV=Length=13
	FN2692-S	Deletion	Chr12:16616333-16616343	OsKitaake12g125000	Chr12	16615424	16617278	(1 of 10) PTHR23070//PTHR23070:SF5 - BCS1 AAA-TYPE ATPASE // AAA-TYPE ATPASE FAMILY PROTEIN-RELATED	ASD_ARATH AAA-ATPase ASD, mitochondrial OS=Arabidopsis thaliana GN=AATP1 PE=1 SV=Length=51
	FN2692-S	Deletion	Chr5:20535001-21003000	OsKitaake05g166000	Chr5	20782129	20789972	(1 of 1) PTHR21669//PTHR21669:SF9 - CAPZ-INTERACTING PROTEIN AND RELATED PROTEINS // SUBFAMILY NOT NAMED	Q60EP7_ORYSJ Unknow protein OS=Oryza sativa subsp. japonica GN=OJ1212_B02.2 PE=4 SV=Length=69
	FN2692-S	Deletion	Chr5:20535001-21003000	OsKitaake05g165600	Chr5	20716909	20722518	(1 of 1) PTHR22904//PTHR22904:SF379 - TPR REPEAT CONTAINING PROTEIN // RING ZINC FINGER-CONTAINING PROTEIN	TTC1_BOVIN Tetratricopeptide repeat protein 1 OS=Bos taurus GN=TTC1 PE=2 SV=Length=29
	FN2692-S	Deletion	Chr5:20535001-21003000	OsKitaake05g167200	Chr5	20899846	20901343	0	Q60EC5_ORYSJ Os05g0425600 protein OS=Oryza sativa subsp. japonica GN=Os05g0425600 PE=4 SV=Length=10
	FN2692-S	Deletion	Chr9:25001-137000	OsKitaake09g001500	Chr9	116256	121562	0	A0A0D3H3D9_9ORYZ Uncharacterized protein OS=Oryza barthii PE=4 SV=Length=11
	FN2692-S	Deletion	Chr5:21672001-21711000	OsKitaake05g176900	Chr5	21703713	21705362	(1 of 2) PTHR33057//PTHR33057:SF1 - FAMILY NOT NAMED // OVATE FAMILY PROTEIN 13	OPF13_ARATH Transcription repressor OFP13 OS=Arabidopsis thaliana GN=OFP13 PE=2 SV=Length=26
	FN2692-S	Deletion	Chr7:24851001-24872000	OsKitaake07g222400	Chr7	24861734	24863384	0	EA1_MAIZE Protein EGG APPARATUS-1 OS=Zea mays GN=Ea1 PE=2 SV=Length=9
	FN2692-S	Deletion	Chr5:21767001-21813000	OsKitaake05g177800	Chr5	21793990	21799363	(1 of 2) PTHR13803//PTHR13803:SF10 - SEC24-RELATED PROTEIN // SUBFAMILY NOT NAMED	YNB3_SCHPO Uncharacterized protein C4.03c OS=Schizosaccharomyces pombe (strain 972 / ATCC 24843) GN=SPBC4.03c PE=2SV=Length=89
	FN2692-S	Deletion	Chr5:21767001-21813000	OsKitaake05g177500	Chr5	21768881	21770995	(1 of 1) PTHR31989//PTHR31989:SF4 - FAMILY NOT NAMED // NAC DOMAIN-CONTAINING PROTEIN 61-RELATED	NAC90_ARATH NAC domain-containing protein 90 OS=Arabidopsis thaliana GN=NAC090 PE=2 SV=Length=23
	FN2692-S	Deletion	Chr5:20535001-21003000	OsKitaake05g167801	Chr5	20938962	20940333	0	B8AYH3_ORYSI Putative uncharacterized protein OS=Oryza sativa subsp. indica GN=OsI_20034 PE=4 SV=Length=12
	FN2692-S	Deletion	Chr7:24851001-24872000	OsKitaake07g222500	Chr7	24863434	24864264	0	A0A0E0AMF9_9ORYZ Uncharacterized protein OS=Oryza glumipatula PE=4 SV=Length=8
	FN2692-S	Deletion	Chr5:20535001-21003000	OsKitaake05g164400	Chr5	20611157	20611980	0	A0A0P0WMH5_ORYSJ Os05g0419301 protein OS=Oryza sativa subsp. japonica GN=Os05g0419301 PE=4 SV=Length=7
	FN2692-S	Deletion	Chr5:21767001-21813000	OsKitaake05g177900	Chr5	21802375	21805031	(1 of 1) PTHR32227:SF70 - GLUCAN ENDO-1,3-BETA-GLUCOSIDASE 14	E1314_ARATH Glucan endo-1,3-beta-glucosidase 14 OS=Arabidopsis thaliana GN=At2g27500 PE=1 SV=Length=39
	FN2692-S	Deletion	Chr5:20535001-21003000	OsKitaake05g164801	Chr5	20655184	20655777	(1 of 162) PF00847 - AP2 domain (AP2)	ERF20_ARATH Ethylene-responsive transcription factor ERF020 OS=Arabidopsis thaliana GN=ERF020 PE=2 SV=Length=14
	FN2692-S	Deletion	Chr5:20535001-21003000	OsKitaake05g167600	Chr5	20931900	20932613	(1 of 3) PTHR14155//PTHR14155:SF141 - RING FINGER DOMAIN-CONTAINING // SUBFAMILY NOT NAMED	ATL60_ARATH RING-H2 finger protein ATL60 OS=Arabidopsis thaliana GN=ATL60 PE=2 SV=Length=31
	FN2692-S	Deletion	Chr1:10272854-10272862	OsKitaake01g128800	Chr1	10270141	10273934	(1 of 4) PTHR11588//PTHR11588:SF114 - TUBULIN // SUBFAMILY NOT NAMED	TBB1_ORYSJ Tubulin beta-1 chain OS=Oryza sativa subsp. japonica GN=TUBB1 PE=2 SV=Length=44
	FN2692-S	Deletion	Chr5:20535001-21003000	OsKitaake05g166300	Chr5	20798774	20800277	0	A0A0E0HIK9_ORYNI Uncharacterized protein OS=Oryza nivara PE=4 SV=Length=6
	FN2692-S	Deletion	Chr5:20535001-21003000	OsKitaake05g168000	Chr5	20953587	20959172	(1 of 2) PTHR11183//PTHR11183:SF62 - GLYCOGENIN // SUBFAMILY NOT NAMED	GUX1_ARATH UDP-glucuronate:xylan alpha-glucuronosyltransferase 1 OS=Arabidopsis thaliana GN=GUX1 PE=2 SV=Length=65
	FN2692-S	Deletion	Chr7:24851001-24872000	OsKitaake07g222200	Chr7	24859491	24859823	0	Hypothetical protein
	FN2692-S	Deletion	Chr5:20535001-21003000	OsKitaake05g165800	Chr5	20739279	20746250	(1 of 1) PTHR10209//PTHR10209:SF115 - OXIDOREDUCTASE, 2OG-FE II OXYGENASE FAMILY PROTEIN // SUBFAMILY NOT NAMED	GAOX2_ORYSJ Gibberellin 20 oxidase 2 OS=Oryza sativa subsp. japonica GN=20ox2 PE=1 SV=Length=38
	FN2692-S	Deletion	Chr5:20535001-21003000	OsKitaake05g163600	Chr5	20530527	20536820	(1 of 4) K17255 - Rab GDP dissociation inhibitor (GDI1_2)	GDI1_ARATH Guanosine nucleotide diphosphate dissociation inhibitor 1 OS=Arabidopsis thaliana GN=GDI1 PE=1 SV=Length=44
	FN2692-S	Deletion	Chr1:7633574-7633581	OsKitaake01g095900	Chr1	7626774	7638057	(1 of 1) PTHR10288//PTHR10288:SF148 - KH DOMAIN CONTAINING RNA BINDING PROTEIN // SUBFAMILY NOT NAMED	RCF3_ARATH RNA-binding KH domain-containing protein RCF3 OS=Arabidopsis thaliana GN=RCF3 PE=1 SV=Length=65
	FN2692-S	Deletion	Chr5:20535001-21003000	OsKitaake05g167800	Chr5	20935703	20939824	(1 of 135) PF02365 - No apical meristem (NAM) protein (NAM)	NAC82_ARATH NAC domain-containing protein 82 OS=Arabidopsis thaliana GN=NAC082 PE=1 SV=Length=48
	FN2692-S	Deletion	Chr5:20535001-21003000	OsKitaake05g166900	Chr5	20858121	20858993	(1 of 3) PTHR12483//PTHR12483:SF24 - SOLUTE CARRIER FAMILY 31 COPPER TRANSPORTERS // COPPER TRANSPORTER 1-RELATED	COPT2_ORYSJ Copper transporter 2 OS=Oryza sativa subsp. japonica GN=COPT2 PE=1 SV=Length=15
	FN2692-S	Deletion	Chr5:20535001-21003000	OsKitaake05g166500	Chr5	20813545	20816761	(1 of 2) PTHR11945//PTHR11945:SF211 - MADS BOX PROTEIN // SUBFAMILY NOT NAMED	MADS4_ORYSJ MADS-box transcription factor 4 OS=Oryza sativa subsp. japonica GN=MADS4 PE=1 SV=Length=21
	FN2692-S	Deletion	Chr5:20535001-21003000	OsKitaake05g163700	Chr5	20537253	20543481	(1 of 2) PTHR31942//PTHR31942:SF19 - FAMILY NOT NAMED // MLO-LIKE PROTEIN 13	MLO1_ARATH MLO-like protein 1 OS=Arabidopsis thaliana GN=MLO1 PE=1 SV=Length=52
	FN2692-S	Deletion	Chr5:20535001-21003000	OsKitaake05g166600	Chr5	20815556	20818266	(1 of 1464) 2.7.11.1 - Non-specific serine/threonine protein kinase / Threonine-specific protein kinase	Y1105_ARATH Probable receptor-like protein kinase At1g11050 OS=Arabidopsis thaliana GN=At1g11050 PE=2 SV=Length=62
	FN2692-S	Deletion	Chr5:20535001-21003000	OsKitaake05g166400	Chr5	20802951	20806987	0	Q60EP5_ORYSJ Os05g0423200 protein OS=Oryza sativa subsp. japonica GN=Os05g0423200 PE=2 SV=Length=39
	FN2692-S	Deletion	Chr5:20535001-21003000	OsKitaake05g164100	Chr5	20589719	20593343	(1 of 1) PTHR10992//PTHR10992:SF752 - ALPHA/BETA HYDROLASE FOLD-CONTAINING PROTEIN // ALPHA/BETA-HYDROLASE-LIKE PROTEIN	PPH_ARATH Pheophytinase, chloroplastic OS=Arabidopsis thaliana GN=PPH PE=1 SV=Length=48
	FN2692-S	Deletion	Chr5:20535001-21003000	OsKitaake05g168400	Chr5	21000182	21003282	(1 of 2) PTHR11214//PTHR11214:SF100 - BETA-1,3-N-ACETYLGLUCOSAMINYLTRANSFERASE // SUBFAMILY NOT NAMED	B3GT8_ARATH Probable beta-1,3-galactosyltransferase 8 OS=Arabidopsis thaliana GN=B3GALT8 PE=2 SV=Length=39
	FN2692-S	Deletion	Chr5:20535001-21003000	OsKitaake05g166800	Chr5	20846517	20848470	(1 of 170) KOG0156 - Cytochrome P450 CYP2 subfamily	C71A1_PERAE Cytochrome P450 71A1 OS=Persea americana GN=CYP71A1 PE=1 SV=Length=50
	FN2692-S	Deletion	Chr5:20535001-21003000	OsKitaake05g164500	Chr5	20622373	20627235	(1 of 2) PTHR11208//PTHR11208:SF60 - RNA-BINDING PROTEIN RELATED // SUBFAMILY NOT NAMED	QKIL5_ARATH KH domain-containing protein At1g09660/At1g09670 OS=Arabidopsis thaliana GN=At1g09660/At1g09670 PE=2SV=Length=29
	FN2692-S	Deletion	Chr5:20535001-21003000	OsKitaake05g167500	Chr5	20928696	20931515	0	B9FPP9_ORYSJ Os05g0426033 protein OS=Oryza sativa subsp. japonica GN=Os05g0426033 PE=4 SV=Length=7
	FN2692-S	Deletion	Chr10:22251405-22251406	OsKitaake10g181700	Chr10	22245518	22253228	(1 of 1) K12600 - superkiller protein 3 (SKI3, TTC37)	SKI3_ARATH Tetratricopeptide repeat protein SKI3 OS=Arabidopsis thaliana GN=SKI3 PE=1 SV=Length=116
	FN2692-S	Deletion	Chr5:20535001-21003000	OsKitaake05g165500	Chr5	20705119	20705873	(1 of 39) PF04398 - Protein of unknown function, DUF538 (DUF538)	Q0DI28_ORYSJ Os05g0421100 protein OS=Oryza sativa subsp. japonica GN=Os05g0421100 PE=4 SV=Length=19
	FN2692-S	Deletion	Chr5:20535001-21003000	OsKitaake05g167400	Chr5	20925500	20929437	(1 of 1) PTHR10791//PTHR10791:SF32 - RAG1-ACTIVATING PROTEIN 1 // SUBFAMILY NOT NAMED	SWT1B_ORYSJ Bidirectional sugar transporter SWEET1b OS=Oryza sativa subsp. japonica GN=SWEET1B PE=2 SV=Length=26
	FN2692-S	Deletion	Chr5:20535001-21003000	OsKitaake05g164200	Chr5	20595821	20600748	(1 of 2) PTHR12321//PTHR12321:SF55 - CPG BINDING PROTEIN // PHD FINGER PROTEIN ALFIN-LIKE 4	ALFL5_ORYSJ PHD finger protein ALFIN-LIKE 5 OS=Oryza sativa subsp. japonica GN=Os05g0419100 PE=2 SV=Length=25
	FN2692-S	Deletion	Chr5:21672001-21711000	OsKitaake05g177000	Chr5	21707109	21707333	(1 of 112) 3.6.4.12 - DNA helicase	Q60DG1_ORYSJ Os05g0441500 protein OS=Oryza sativa subsp. japonica GN=Os05g0441500 PE=4 SV=Length=7
	FN2692-S	Deletion	Chr5:20535001-21003000	OsKitaake05g164300	Chr5	20601808	20606635	(1 of 6) KOG4249 - Uncharacterized conserved protein	RUS6_ARATH Protein root UVB sensitive 6 OS=Arabidopsis thaliana GN=RUS6 PE=2 SV=Length=49
	FN2692-S	Deletion	Chr7:24851001-24872000	OsKitaake07g222300	Chr7	24859861	24860848	0	Hypothetical protein
	FN2692-S	Deletion	Chr5:20535001-21003000	OsKitaake05g167100	Chr5	20870655	20875207	(1 of 1) PTHR21450//PTHR21450:SF8 - UNCHARACTERIZED // F8K7.18 PROTEIN	Q60EN6_ORYSJ Os05g0424900 protein OS=Oryza sativa subsp. japonica GN=Os05g0424900 PE=4 SV=Length=87
	FN2692-S	Deletion	Chr5:20535001-21003000	OsKitaake05g164501	Chr5	20628748	20630476	0	Hypothetical protein
	FN2692-S	SBS	Chr2:19186959-19186959	OsKitaake02g187700	Chr2	19186549	19189774	(1 of 1) PTHR10593//PTHR10593:SF48 - SERINE/THREONINE-PROTEIN KINASE RIO // SUBFAMILY NOT NAMED	IDD2_ARATH Protein indeterminate-domain 2 OS=Arabidopsis thaliana GN=IDD2 PE=2 SV=Length=45
	FN2692-S	Deletion	Chr7:24851001-24872000	OsKitaake07g222350	Chr7	24860677	24861433	0	Hypothetical protein
	FN2692-S	Deletion	Chr5:20535001-21003000	OsKitaake05g164600	Chr5	20635712	20637081	0	A0A0D3G7R2_9ORYZ Uncharacterized protein OS=Oryza barthii PE=4 SV=Length=10
	FN2692-S	Deletion	Chr5:20535001-21003000	OsKitaake05g165900	Chr5	20769243	20780150	(1 of 1) PTHR22844//PTHR22844:SF215 - F-BOX AND WD40 DOMAIN PROTEIN // SUBFAMILY NOT NAMED	MHCKA_DICDI Myosin heavy chain kinase A OS=Dictyostelium discoideum GN=mhkA PE=1 SV=Length=114
	FN2692-S	Deletion	Chr5:20535001-21003000	OsKitaake05g166601	Chr5	20827043	20827925	0	B8BG88_ORYSI Uncharacterized protein OS=Oryza sativa subsp. indica GN=OsI_33092 PE=4 SV=Length=14
	FN2692-S	Deletion	Chr5:20535001-21003000	OsKitaake05g163800	Chr5	20551125	20553847	(1 of 24) PF01535//PF13041//PF13812//PF14432 - PPR repeat (PPR) // PPR repeat family (PPR_2) // Pentatricopeptide repeat domain (PPR_3) // DYW family of nucleic acid deaminases (DYW_deaminase)	PP308_ARATH Pentatricopeptide repeat-containing protein At4g14050, mitochondrial OS=Arabidopsis thaliana GN=PCMP-H13PE=1 SV=Length=61
	FN2692-S	Deletion	Chr5:21767001-21813000	OsKitaake05g178100	Chr5	21809756	21813033	(1 of 6) PF09177 - Syntaxin 6, N-terminal (Syntaxin-6_N)	Q60DE9_ORYSJ Os05g0443700 protein OS=Oryza sativa subsp. japonica GN=Os05g0443700 PE=2 SV=Length=33
	FN2692-S	Deletion	Chr5:20535001-21003000	OsKitaake05g164000	Chr5	20569421	20572482	(1 of 135) PF02365 - No apical meristem (NAM) protein (NAM)	NAC35_ARATH NAC domain-containing protein 35 OS=Arabidopsis thaliana GN=NAC035 PE=1 SV=Length=41
	FN2692-S	Deletion	Chr5:20535001-21003000	OsKitaake05g165300	Chr5	20690260	20702981	(1 of 1) PTHR14445:SF39 - SWIB/MDM2, PLUS-3 AND GYF DOMAIN-CONTAINING PROTEIN-RELATED	Y5843_ARATH Uncharacterized protein At5g08430 OS=Arabidopsis thaliana GN=At5g08430 PE=1 SV=Length=55
	FN2692-S	Deletion	Chr5:20535001-21003000	OsKitaake05g164401	Chr5	20616675	20619042	0	A2Y4S0_ORYSI Putative uncharacterized protein OS=Oryza sativa subsp. indica GN=OsI_19998 PE=4 SV=Length=12
	FN2692-S-1	Deletion	Chr7:24855001-24875000	OsKitaake07g222200	Chr7	24859491	24859823	0	Hypothetical protein
	FN2692-S-1	Deletion	Chr5:21767001-21810000	OsKitaake05g178000	Chr5	21806143	21808839	(1 of 1) PTHR19370//PTHR19370:SF114 - NADH-CYTOCHROME B5 REDUCTASE // SUBFAMILY NOT NAMED	FER6_MAIZE Ferredoxin-6, chloroplastic OS=Zea mays GN=FDX6 PE=2 SV=Length=15
	FN2692-S-1	Deletion	Chr5:21767001-21810000	OsKitaake05g178100	Chr5	21809756	21813033	(1 of 6) PF09177 - Syntaxin 6, N-terminal (Syntaxin-6_N)	Q60DE9_ORYSJ Os05g0443700 protein OS=Oryza sativa subsp. japonica GN=Os05g0443700 PE=2 SV=Length=33
	FN2692-S-1	Inversion	Chr8:452365-452365	OsKitaake08g006600	Chr8	448222	453082	(1 of 1) PTHR13856//PTHR13856:SF81 - VHS DOMAIN CONTAINING PROTEIN FAMILY // ENTH/VHS/GAT FAMILY PROTEIN	TOL5_ARATH TOM1-like protein 5 OS=Arabidopsis thaliana GN=TOL5 PE=1 SV=Length=44
	FN2692-S-1	Deletion	Chr5:21767001-21810000	OsKitaake05g177800	Chr5	21793990	21799363	(1 of 2) PTHR13803//PTHR13803:SF10 - SEC24-RELATED PROTEIN // SUBFAMILY NOT NAMED	YNB3_SCHPO Uncharacterized protein C4.03c OS=Schizosaccharomyces pombe (strain 972 / ATCC 24843) GN=SPBC4.03c PE=2SV=Length=89
	FN2692-S-1	Deletion	Chr7:24855001-24875000	OsKitaake07g222300	Chr7	24859861	24860848	0	Hypothetical protein
	FN2692-S-1	Deletion	Chr7:24855001-24875000	OsKitaake07g222500	Chr7	24863434	24864264	0	A0A0E0AMF9_9ORYZ Uncharacterized protein OS=Oryza glumipatula PE=4 SV=Length=8
	FN2692-S-1	Deletion	Chr9:22001-138000	OsKitaake09g001400	Chr9	110001	115121	0	B8AZG9_ORYSI Putative uncharacterized protein OS=Oryza sativa subsp. indica GN=OsI_20407 PE=4 SV=Length=34
	FN2692-S-1	Inversion	Chr8:452367-452367	OsKitaake08g006600	Chr8	448222	453082	(1 of 1) PTHR13856//PTHR13856:SF81 - VHS DOMAIN CONTAINING PROTEIN FAMILY // ENTH/VHS/GAT FAMILY PROTEIN	TOL5_ARATH TOM1-like protein 5 OS=Arabidopsis thaliana GN=TOL5 PE=1 SV=Length=44
	FN2692-S-1	Deletion	Chr5:21767001-21810000	OsKitaake05g177600	Chr5	21772088	21774052	0	A0A0N7KKV3_ORYSJ Os05g0442800 protein OS=Oryza sativa subsp. japonica GN=Os05g0442800 PE=4 SV=Length=13
	FN2692-S-1	Deletion	Chr7:24855001-24875000	OsKitaake07g222400	Chr7	24861734	24863384	0	EA1_MAIZE Protein EGG APPARATUS-1 OS=Zea mays GN=Ea1 PE=2 SV=Length=9
	FN2692-S-1	Deletion	Chr9:22001-138000	OsKitaake09g001600	Chr9	122246	128242	(1 of 1) PF03017//PF04504 - TNP1/EN/SPM transposase (Transposase_23) // Protein of unknown function, DUF573 (DUF573)	STKLD_ARATH Probable transcription factor At1g61730 OS=Arabidopsis thaliana GN=At1g61730 PE=1 SV=Length=37
	FN2692-S-1	Deletion	Chr7:24855001-24875000	OsKitaake07g222350	Chr7	24860677	24861433	0	Hypothetical protein
	FN2692-S-1	Deletion	Chr9:22001-138000	OsKitaake09g001500	Chr9	116256	121562	0	A0A0D3H3D9_9ORYZ Uncharacterized protein OS=Oryza barthii PE=4 SV=Length=11
	FN2692-S-1	Deletion	Chr5:21767001-21810000	OsKitaake05g177500	Chr5	21768881	21770995	(1 of 1) PTHR31989//PTHR31989:SF4 - FAMILY NOT NAMED // NAC DOMAIN-CONTAINING PROTEIN 61-RELATED	NAC90_ARATH NAC domain-containing protein 90 OS=Arabidopsis thaliana GN=NAC090 PE=2 SV=Length=23
	FN2692-S-1	Deletion	Chr5:21767001-21810000	OsKitaake05g177900	Chr5	21802375	21805031	(1 of 1) PTHR32227:SF70 - GLUCAN ENDO-1,3-BETA-GLUCOSIDASE 14	E1314_ARATH Glucan endo-1,3-beta-glucosidase 14 OS=Arabidopsis thaliana GN=At2g27500 PE=1 SV=Length=39
	FN2692-S-1	Deletion	Chr5:21767001-21810000	OsKitaake05g177700	Chr5	21792903	21793713	0	A0A0E0PN48_ORYRU Uncharacterized protein OS=Oryza rufipogon PE=4 SV=Length=13
	FN2696-S	SBS	Chr4:34518796-34518796	OsKitaake04g287600	Chr4	34518213	34522127	(1 of 1) PTHR12411:SF344 - CYSTEINE PROTEASE COMPONENT OF PROTEASE-INHIBITOR COMPLEX-RELATED	ORYA_ORYSJ Oryzain alpha chain OS=Oryza sativa subsp. japonica GN=Os04g0650000 PE=1 SV=Length=45
	FN2696-S	Deletion	Chr6:7259001-7360000	OsKitaake06g094800	Chr6	7336285	7344787	(1 of 6) PF12796//PF13857//PF13962 - Ankyrin repeats (3 copies) (Ank_2) // Ankyrin repeats (many copies) (Ank_5) // Domain of unknown function (PGG)	ACD6_ARATH Protein ACCELERATED CELL DEATH 6 OS=Arabidopsis thaliana GN=ACD6 PE=1 SV=Length=67
	FN2696-S	Deletion	Chr6:7259001-7360000	OsKitaake06g094700	Chr6	7327272	7330295	(1 of 2) PTHR23315:SF98 - U-BOX DOMAIN-CONTAINING PROTEIN 38-RELATED	PUB38_ARATH U-box domain-containing protein 38 OS=Arabidopsis thaliana GN=PUB38 PE=1 SV=Length=55
	FN2696-S	Deletion	Chr6:7259001-7360000	OsKitaake06g094400	Chr6	7310010	7313311	(1 of 1) PTHR10359//PTHR10359:SF31 - A/G-SPECIFIC ADENINE GLYCOSYLASE/ENDONUCLEASE III // DNA GLYCOSYLASE SUPERFAMILY PROTEIN	DG783_ARATH Putative DNA glycosylase At3g47830 OS=Arabidopsis thaliana GN=At3g47830 PE=3 SV=Length=29
	FN2696-S	Deletion	Chr6:7259001-7360000	OsKitaake06g094200	Chr6	7298637	7299620	(1 of 2) PTHR31517//PTHR31517:SF4 - FAMILY NOT NAMED // PEROXIDASE 6	PER65_ARATH Peroxidase 65 OS=Arabidopsis thaliana GN=PER65 PE=2 SV=Length=33
	FN2696-S	Deletion	Chr6:7589001-7638000	OsKitaake06g097500	Chr6	7594175	7598236	(1 of 7) 2.1.1.273 - Benzoate O-methyltransferase	OMT8_MAIZE Benzoate O-methyltransferase OS=Zea mays GN=OMT8 PE=1 SV=Length=38
	FN2696-S	Deletion	Chr6:7259001-7360000	OsKitaake06g094500	Chr6	7322392	7324467	(1 of 2) PTHR23315:SF98 - U-BOX DOMAIN-CONTAINING PROTEIN 38-RELATED	PUB40_ARATH U-box domain-containing protein 40 OS=Arabidopsis thaliana GN=PUB40 PE=2 SV=Length=55
	FN2696-S	Deletion	Chr6:7259001-7360000	OsKitaake06g093800	Chr6	7268891	7274362	(1 of 1) K03512 - DNA polymerase lambda (POLL)	DPOLL_ORYSJ DNA polymerase lambda OS=Oryza sativa subsp. japonica GN=POLL PE=1 SV=Length=54
	FN2696-S	Deletion	Chr6:7259001-7360000	OsKitaake06g093600	Chr6	7261573	7264006	(1 of 1) PTHR24198//PTHR24198:SF94 - ANKYRIN REPEAT AND PROTEIN KINASE DOMAIN-CONTAINING PROTEIN // ANKYRIN REPEAT DOMAIN-CONTAINING PROTEIN EMB506, CHLOROPLASTIC	EM506_ARATH Ankyrin repeat domain-containing protein EMB506, chloroplastic OS=Arabidopsis thaliana GN=EMB506 PE=1SV=Length=31
	FN2696-S	Inversion	Chr12:9492123-9492123	OsKitaake12g092000	Chr12	9492101	9499779	(1 of 2) K05356 - all-trans-nonaprenyl-diphosphate synthase (SPS, sds)	SPS3_ORYSJ Probable solanesyl-diphosphate synthase 3, chloroplastic (Fragment) OS=Oryza sativa subsp. japonicaGN=SPS3 PE=3 SV=Length=37
	FN2696-S	Deletion	Chr6:7259001-7360000	OsKitaake06g095200	Chr6	7359542	7361076	(1 of 1) PTHR16007//PTHR16007:SF9 - EPIDIDYMAL MEMBRANE PROTEIN E9-RELATED // SUBFAMILY NOT NAMED	Q67VB3_ORYSJ Os06g0238900 protein OS=Oryza sativa subsp. japonica GN=Os06g0238900 PE=2 SV=Length=30
	FN2696-S	SBS	Chr2:27156509-27156509	OsKitaake02g272600	Chr2	27156403	27156744	0	A0A0E0QZL1_ORYRU Uncharacterized protein OS=Oryza rufipogon PE=4 SV=Length=11
	FN2696-S	Deletion	Chr6:7589001-7638000	OsKitaake06g097400	Chr6	7583380	7589835	(1 of 6) 2.1.1.274//2.1.1.277 - Salicylate carboxymethyltransferase / Salicylate O-methyltransferase // Anthranilate O-methyltransferase	AAMT3_MAIZE Anthranilate O-methyltransferase 3 OS=Zea mays GN=AAMT3 PE=1 SV=Length=37
	FN2696-S	Deletion	Chr6:7259001-7360000	OsKitaake06g094000	Chr6	7285011	7287054	(1 of 1) PTHR31062:SF43 - XYLOGLUCAN ENDOTRANSGLUCOSYLASE/HYDROLASE PROTEIN 2-RELATED	XTH1_ARATH Putative xyloglucan endotransglucosylase/hydrolase protein 1 OS=Arabidopsis thaliana GN=XTH1 PE=3 SV=Length=29
	FN2696-S	Deletion	Chr6:7259001-7360000	OsKitaake06g094900	Chr6	7345677	7345883	0	Hypothetical protein
	FN2696-S	Deletion	Chr11:11088001-11121000	OsKitaake11g107000	Chr11	11108394	11111057	(1 of 2) PTHR22937//PTHR22937:SF24 - RING FINGER CONTAINING PROTEIN // SUBFAMILY NOT NAMED	RHB1A_ARATH Probable E3 ubiquitin-protein ligase RHB1A OS=Arabidopsis thaliana GN=RHB1A PE=2 SV=Length=19
	FN2696-S	Deletion	Chr6:7259001-7360000	OsKitaake06g095100	Chr6	7351184	7353379	(1 of 2) PTHR22844//PTHR22844:SF159 - F-BOX AND WD40 DOMAIN PROTEIN // F3I6.5 PROTEIN	JGB_ARATH Protein JINGUBANG OS=Arabidopsis thaliana GN=JGB PE=1 SV=Length=46
	FN2696-S	Deletion	Chr6:7259001-7360000	OsKitaake06g094600	Chr6	7325756	7332301	(1 of 1) PTHR13343//PTHR13343:SF17 - CREG1 PROTEIN // CELLULAR REPRESSOR OF E1A-STIMULATED GENES, ISOFORM A	CREG2_HUMAN Protein CREG2 OS=Homo sapiens GN=CREG2 PE=1 SV=Length=29
	FN2696-S	Deletion	Chr6:7259001-7360000	OsKitaake06g094300	Chr6	7300765	7305313	(1 of 1) PTHR24078//PTHR24078:SF303 - DNAJ HOMOLOG SUBFAMILY C MEMBER // SUBFAMILY NOT NAMED	DNJ16_ARATH Chaperone protein dnaJ 16 OS=Arabidopsis thaliana GN=ATJ16 PE=2 SV=Length=43
	FN2696-S	Deletion	Chr6:7589001-7638000	OsKitaake06g097800	Chr6	7633185	7640039	(1 of 19) 2.1.1.277 - Anthranilate O-methyltransferase	AAMT2_MAIZE Anthranilate O-methyltransferase 2 OS=Zea mays GN=AAMT2 PE=1 SV=Length=37
	FN2696-S	Deletion	Chr6:7259001-7360000	OsKitaake06g093500	Chr6	7259600	7261359	(1 of 1) PTHR23417:SF16 - TRNA (GUANINE-N(7)-)-METHYLTRANSFERASE	TRMB_ORYSJ tRNA (guanine-N(7)-)-methyltransferase OS=Oryza sativa subsp. japonica GN=Os06g0236900 PE=3 SV=Length=25
	FN2696-S	Deletion	Chr6:7259001-7360000	OsKitaake06g094100	Chr6	7289420	7296168	(1 of 1) KOG1909//KOG4308 - Ran GTPase-activating protein // LRR-containing protein	NLRC3_HUMAN NLR family CARD domain-containing protein 3 OS=Homo sapiens GN=NLRC3 PE=1 SV=Length=106
	FN2696-S	Deletion	Chr6:7259001-7360000	OsKitaake06g093700	Chr6	7266394	7268763	(1 of 1) PTHR33639//PTHR33639:SF1 - FAMILY NOT NAMED // THIOL-DISULFIDE OXIDOREDUCTASE DCC-RELATED	YUXK_BACSU Uncharacterized protein YuxK OS=Bacillus subtilis (strain 168) GN=yuxK PE=3 SV=Length=13
	FN2696-S	Inversion	Chr12:9492122-9492122	OsKitaake12g092000	Chr12	9492101	9499779	(1 of 2) K05356 - all-trans-nonaprenyl-diphosphate synthase (SPS, sds)	SPS3_ORYSJ Probable solanesyl-diphosphate synthase 3, chloroplastic (Fragment) OS=Oryza sativa subsp. japonicaGN=SPS3 PE=3 SV=Length=37
	FN2696-S	Deletion	Chr6:7259001-7360000	OsKitaake06g093900	Chr6	7274500	7280851	(1 of 1) PTHR24206:SF23 - PROTEIN TAG-273, ISOFORM D	WLIM1_ARATH LIM domain-containing protein WLIM1 OS=Arabidopsis thaliana GN=WLIM1 PE=1 SV=Length=19
	FN2696-S	Deletion	Chr11:11088001-11121000	OsKitaake11g106900	Chr11	11097497	11099364	(1 of 1) PTHR23181 - RHO GTPASE ACTIVATING PROTEIN	A0A0P0Y1D2_ORYSJ Os11g0294400 protein (Fragment) OS=Oryza sativa subsp. japonica GN=Os11g0294400 PE=4 SV=Length=22
	FN2696-S-1	Deletion	Chr11:3752325-3752332	OsKitaake11g052300	Chr11	3751272	3753501	(1 of 1) PTHR31072:SF1 - TRANSCRIPTION FACTOR TCP8	PCF3_ORYSJ Transcription factor PCF3 OS=Oryza sativa subsp. japonica GN=PCF3 PE=2 SV=Length=44
	FN2696-S-1	Deletion	Chr6:7260001-7366000	OsKitaake06g095100	Chr6	7351184	7353379	(1 of 2) PTHR22844//PTHR22844:SF159 - F-BOX AND WD40 DOMAIN PROTEIN // F3I6.5 PROTEIN	JGB_ARATH Protein JINGUBANG OS=Arabidopsis thaliana GN=JGB PE=1 SV=Length=46
	FN2696-S-1	Deletion	Chr6:7260001-7366000	OsKitaake06g095200	Chr6	7359542	7361076	(1 of 1) PTHR16007//PTHR16007:SF9 - EPIDIDYMAL MEMBRANE PROTEIN E9-RELATED // SUBFAMILY NOT NAMED	Q67VB3_ORYSJ Os06g0238900 protein OS=Oryza sativa subsp. japonica GN=Os06g0238900 PE=2 SV=Length=30
	FN2696-S-1	Deletion	Chr10:22194458-22194461	OsKitaake10g181000	Chr10	22188927	22200618	(1 of 1) KOG0964//KOG0978 - Structural maintenance of chromosome protein 3 (sister chromatid cohesion complex Cohesin, subunit SMC3) // E3 ubiquitin ligase involved in syntaxin degradation	Q9AV25_ORYSJ Os10g0547000 protein OS=Oryza sativa subsp. japonica GN=LOC_Os10g39950 PE=4 SV=Length=157
	FN2696-S-1	SBS	Chr2:7940842-7940842	OsKitaake02g102850	Chr2	7940697	7941360	0	A0A0D3F2X1_9ORYZ Uncharacterized protein OS=Oryza barthii PE=4 SV=Length=16
	FN2696-S-1	Deletion	Chr6:7260001-7366000	OsKitaake06g093800	Chr6	7268891	7274362	(1 of 1) K03512 - DNA polymerase lambda (POLL)	DPOLL_ORYSJ DNA polymerase lambda OS=Oryza sativa subsp. japonica GN=POLL PE=1 SV=Length=54
	FN2696-S-1	Deletion	Chr6:7260001-7366000	OsKitaake06g094400	Chr6	7310010	7313311	(1 of 1) PTHR10359//PTHR10359:SF31 - A/G-SPECIFIC ADENINE GLYCOSYLASE/ENDONUCLEASE III // DNA GLYCOSYLASE SUPERFAMILY PROTEIN	DG783_ARATH Putative DNA glycosylase At3g47830 OS=Arabidopsis thaliana GN=At3g47830 PE=3 SV=Length=29
	FN2696-S-1	Deletion	Chr6:7260001-7366000	OsKitaake06g093600	Chr6	7261573	7264006	(1 of 1) PTHR24198//PTHR24198:SF94 - ANKYRIN REPEAT AND PROTEIN KINASE DOMAIN-CONTAINING PROTEIN // ANKYRIN REPEAT DOMAIN-CONTAINING PROTEIN EMB506, CHLOROPLASTIC	EM506_ARATH Ankyrin repeat domain-containing protein EMB506, chloroplastic OS=Arabidopsis thaliana GN=EMB506 PE=1SV=Length=31
	FN2696-S-1	Deletion	Chr11:11088001-11120000	OsKitaake11g106900	Chr11	11097497	11099364	(1 of 1) PTHR23181 - RHO GTPASE ACTIVATING PROTEIN	A0A0P0Y1D2_ORYSJ Os11g0294400 protein (Fragment) OS=Oryza sativa subsp. japonica GN=Os11g0294400 PE=4 SV=Length=22
	FN2696-S-1	Deletion	Chr6:7260001-7366000	OsKitaake06g093900	Chr6	7274500	7280851	(1 of 1) PTHR24206:SF23 - PROTEIN TAG-273, ISOFORM D	WLIM1_ARATH LIM domain-containing protein WLIM1 OS=Arabidopsis thaliana GN=WLIM1 PE=1 SV=Length=19
	FN2696-S-1	Deletion	Chr6:7260001-7366000	OsKitaake06g094200	Chr6	7298637	7299620	(1 of 2) PTHR31517//PTHR31517:SF4 - FAMILY NOT NAMED // PEROXIDASE 6	PER65_ARATH Peroxidase 65 OS=Arabidopsis thaliana GN=PER65 PE=2 SV=Length=33
	FN2696-S-1	Deletion	Chr11:11088001-11120000	OsKitaake11g107000	Chr11	11108394	11111057	(1 of 2) PTHR22937//PTHR22937:SF24 - RING FINGER CONTAINING PROTEIN // SUBFAMILY NOT NAMED	RHB1A_ARATH Probable E3 ubiquitin-protein ligase RHB1A OS=Arabidopsis thaliana GN=RHB1A PE=2 SV=Length=19
	FN2696-S-1	Deletion	Chr6:7260001-7366000	OsKitaake06g093700	Chr6	7266394	7268763	(1 of 1) PTHR33639//PTHR33639:SF1 - FAMILY NOT NAMED // THIOL-DISULFIDE OXIDOREDUCTASE DCC-RELATED	YUXK_BACSU Uncharacterized protein YuxK OS=Bacillus subtilis (strain 168) GN=yuxK PE=3 SV=Length=13
	FN2696-S-1	Deletion	Chr6:7260001-7366000	OsKitaake06g094000	Chr6	7285011	7287054	(1 of 1) PTHR31062:SF43 - XYLOGLUCAN ENDOTRANSGLUCOSYLASE/HYDROLASE PROTEIN 2-RELATED	XTH1_ARATH Putative xyloglucan endotransglucosylase/hydrolase protein 1 OS=Arabidopsis thaliana GN=XTH1 PE=3 SV=Length=29
	FN2696-S-1	Deletion	Chr6:7260001-7366000	OsKitaake06g094500	Chr6	7322392	7324467	(1 of 2) PTHR23315:SF98 - U-BOX DOMAIN-CONTAINING PROTEIN 38-RELATED	PUB40_ARATH U-box domain-containing protein 40 OS=Arabidopsis thaliana GN=PUB40 PE=2 SV=Length=55
	FN2696-S-1	Inversion	Chr12:9492123-9492123	OsKitaake12g092000	Chr12	9492101	9499779	(1 of 2) K05356 - all-trans-nonaprenyl-diphosphate synthase (SPS, sds)	SPS3_ORYSJ Probable solanesyl-diphosphate synthase 3, chloroplastic (Fragment) OS=Oryza sativa subsp. japonicaGN=SPS3 PE=3 SV=Length=37
	FN2696-S-1	Deletion	Chr6:7260001-7366000	OsKitaake06g095300	Chr6	7362499	7365268	(1 of 1) 2.1.1.170 - 16S rRNA (guanine(527)-N(7))-methyltransferase	RSMG_ALKMQ Ribosomal RNA small subunit methyltransferase G OS=Alkaliphilus metalliredigens (strain QYMF) GN=rsmGPE=3 SV=Length=23
	FN2696-S-1	Deletion	Chr6:7589001-7634000	OsKitaake06g097800	Chr6	7633185	7640039	(1 of 19) 2.1.1.277 - Anthranilate O-methyltransferase	AAMT2_MAIZE Anthranilate O-methyltransferase 2 OS=Zea mays GN=AAMT2 PE=1 SV=Length=37
	FN2696-S-1	SBS	Chr4:34518796-34518796	OsKitaake04g287600	Chr4	34518213	34522127	(1 of 1) PTHR12411:SF344 - CYSTEINE PROTEASE COMPONENT OF PROTEASE-INHIBITOR COMPLEX-RELATED	ORYA_ORYSJ Oryzain alpha chain OS=Oryza sativa subsp. japonica GN=Os04g0650000 PE=1 SV=Length=45
	FN2696-S-1	Deletion	Chr6:7260001-7366000	OsKitaake06g095400	Chr6	7365301	7367715	(1 of 2) 3.4.24.23 - Matrilysin / Uterine metalloendopeptidase	2MMP_ARATH Metalloendoproteinase 2-MMP OS=Arabidopsis thaliana GN=2MMP PE=1 SV=Length=37
	FN2696-S-1	Deletion	Chr6:7589001-7634000	OsKitaake06g097400	Chr6	7583380	7589835	(1 of 6) 2.1.1.274//2.1.1.277 - Salicylate carboxymethyltransferase / Salicylate O-methyltransferase // Anthranilate O-methyltransferase	AAMT3_MAIZE Anthranilate O-methyltransferase 3 OS=Zea mays GN=AAMT3 PE=1 SV=Length=37
	FN2696-S-1	Deletion	Chr6:7260001-7366000	OsKitaake06g094300	Chr6	7300765	7305313	(1 of 1) PTHR24078//PTHR24078:SF303 - DNAJ HOMOLOG SUBFAMILY C MEMBER // SUBFAMILY NOT NAMED	DNJ16_ARATH Chaperone protein dnaJ 16 OS=Arabidopsis thaliana GN=ATJ16 PE=2 SV=Length=43
	FN2696-S-1	SBS	Chr2:27156509-27156509	OsKitaake02g272600	Chr2	27156403	27156744	0	A0A0E0QZL1_ORYRU Uncharacterized protein OS=Oryza rufipogon PE=4 SV=Length=11
	FN2696-S-1	Deletion	Chr6:7260001-7366000	OsKitaake06g094100	Chr6	7289420	7296168	(1 of 1) KOG1909//KOG4308 - Ran GTPase-activating protein // LRR-containing protein	NLRC3_HUMAN NLR family CARD domain-containing protein 3 OS=Homo sapiens GN=NLRC3 PE=1 SV=Length=106
	FN2696-S-1	Deletion	Chr6:7260001-7366000	OsKitaake06g094700	Chr6	7327272	7330295	(1 of 2) PTHR23315:SF98 - U-BOX DOMAIN-CONTAINING PROTEIN 38-RELATED	PUB38_ARATH U-box domain-containing protein 38 OS=Arabidopsis thaliana GN=PUB38 PE=1 SV=Length=55
	FN2696-S-1	Deletion	Chr6:7589001-7634000	OsKitaake06g097500	Chr6	7594175	7598236	(1 of 7) 2.1.1.273 - Benzoate O-methyltransferase	OMT8_MAIZE Benzoate O-methyltransferase OS=Zea mays GN=OMT8 PE=1 SV=Length=38
	FN2696-S-1	Deletion	Chr6:7260001-7366000	OsKitaake06g094900	Chr6	7345677	7345883	0	Hypothetical protein
	FN2696-S-1	Inversion	Chr12:9492122-9492122	OsKitaake12g092000	Chr12	9492101	9499779	(1 of 2) K05356 - all-trans-nonaprenyl-diphosphate synthase (SPS, sds)	SPS3_ORYSJ Probable solanesyl-diphosphate synthase 3, chloroplastic (Fragment) OS=Oryza sativa subsp. japonicaGN=SPS3 PE=3 SV=Length=37
	FN2696-S-1	Deletion	Chr6:7260001-7366000	OsKitaake06g093500	Chr6	7259600	7261359	(1 of 1) PTHR23417:SF16 - TRNA (GUANINE-N(7)-)-METHYLTRANSFERASE	TRMB_ORYSJ tRNA (guanine-N(7)-)-methyltransferase OS=Oryza sativa subsp. japonica GN=Os06g0236900 PE=3 SV=Length=25
	FN2696-S-1	Deletion	Chr6:7260001-7366000	OsKitaake06g094600	Chr6	7325756	7332301	(1 of 1) PTHR13343//PTHR13343:SF17 - CREG1 PROTEIN // CELLULAR REPRESSOR OF E1A-STIMULATED GENES, ISOFORM A	CREG2_HUMAN Protein CREG2 OS=Homo sapiens GN=CREG2 PE=1 SV=Length=29
	FN2696-S-1	Deletion	Chr6:7260001-7366000	OsKitaake06g094800	Chr6	7336285	7344787	(1 of 6) PF12796//PF13857//PF13962 - Ankyrin repeats (3 copies) (Ank_2) // Ankyrin repeats (many copies) (Ank_5) // Domain of unknown function (PGG)	ACD6_ARATH Protein ACCELERATED CELL DEATH 6 OS=Arabidopsis thaliana GN=ACD6 PE=1 SV=Length=67
	FN2697-S	Deletion	Chr1:25435001-25541000	OsKitaake01g247400	Chr1	25502025	25503694	(1 of 1) PTHR27000//PTHR27000:SF210 - FAMILY NOT NAMED // PROTEIN TOO MANY MOUTHS	TMM_ARATH Protein TOO MANY MOUTHS OS=Arabidopsis thaliana GN=TMM PE=1 SV=Length=49
	FN2697-S	Deletion	Chr1:25435001-25541000	OsKitaake01g247000	Chr1	25484097	25484676	0	Hypothetical protein
	FN2697-S	Deletion	Chr1:25435001-25541000	OsKitaake01g247533	Chr1	25511788	25512636	0	A0A0E0C4U9_9ORYZ Uncharacterized protein OS=Oryza meridionalis PE=4 SV=Length=10
	FN2697-S	Deletion	Chr1:14561229-14561230	OsKitaake01g165300	Chr1	14554131	14565292	(1 of 1) PTHR23172//PTHR23172:SF33 - AUXILIN/CYCLIN G-ASSOCIATED KINASE-RELATED // AUXILIN-LIKE PROTEIN 1-RELATED	AUL1_ARATH Auxilin-like protein 1 OS=Arabidopsis thaliana GN=AUL1 PE=2 SV=Length=145
	FN2697-S	Inversion	Chr1:11964864-11964864	OsKitaake01g146800	Chr1	11964673	11965960	(1 of 162) PF00847 - AP2 domain (AP2)	ERF71_ARATH Ethylene-responsive transcription factor ERF071 OS=Arabidopsis thaliana GN=ERF071 PE=2 SV=Length=17
	FN2697-S	Deletion	Chr1:25435001-25541000	OsKitaake01g247566	Chr1	25538450	25541162	0	Hypothetical protein
	FN2697-S	Deletion	Chr1:25435001-25541000	OsKitaake01g246600	Chr1	25438496	25440780	(1 of 1) PF06017 - Unconventional myosin tail, actin- and lipid-binding (Myosin_TH1)	MYOD_DICDI Myosin ID heavy chain OS=Dictyostelium discoideum GN=myoD PE=1 SV=Length=110
	FN2697-S	Deletion	Chr1:25435001-25541000	OsKitaake01g246700	Chr1	25454730	25459601	(1 of 1) PTHR31827:SF14 - F22C12.10	WRK19_ARATH Probable WRKY transcription factor 19 OS=Arabidopsis thaliana GN=WRKY19 PE=3 SV=Length=189
	FN2697-S	Deletion	Chr1:25435001-25541000	OsKitaake01g247100	Chr1	25485191	25489797	(1 of 1) PTHR24349//PTHR24349:SF147 - SERINE/THREONINE-PROTEIN KINASE // SUBFAMILY NOT NAMED	CDPK1_ORYSJ Calcium-dependent protein kinase 1 OS=Oryza sativa subsp. japonica GN=CPK1 PE=2 SV=Length=51
	FN2697-S	Deletion	Chr1:25435001-25541000	OsKitaake01g247600	Chr1	25540946	25546441	(1 of 1) PTHR23074//PTHR23074:SF100 - AAA ATPASE // SUBFAMILY NOT NAMED	ATD1A_DANRE ATPase family AAA domain-containing protein 1-A OS=Danio rerio GN=atad1a PE=2 SV=Length=38
	FN2697-S	Deletion	Chr1:25435001-25541000	OsKitaake01g247500	Chr1	25507857	25510564	(1 of 1) PTHR31269//PTHR31269:SF2 - FAMILY NOT NAMED // S-TYPE ANION CHANNEL SLAH2-RELATED	SLAH3_ARATH S-type anion channel SLAH3 OS=Arabidopsis thaliana GN=SLAH3 PE=1 SV=Length=63
	FN2697-S	Deletion	Chr1:25435001-25541000	OsKitaake01g246900	Chr1	25469770	25474377	(1 of 1) PTHR21091//PTHR21091:SF105 - METHYLTETRAHYDROFOLATE:HOMOCYSTEINE METHYLTRANSFERASE RELATED // UROPORPHYRINOGEN DECARBOXYLASE 1, CHLOROPLASTIC	DCUP1_ORYSJ Uroporphyrinogen decarboxylase 1, chloroplastic OS=Oryza sativa subsp. japonica GN=Os01g0622300 PE=2SV=Length=40
	FN2697-S	SBS	Chr1:33981448-33981448	OsKitaake01g349000	Chr1	33973453	33982644	(1 of 7) PTHR23155//PTHR23155:SF627 - LEUCINE-RICH REPEAT-CONTAINING PROTEIN // SUBFAMILY NOT NAMED	DRL21_ARATH Putative disease resistance protein At3g14460 OS=Arabidopsis thaliana GN=At3g14460 PE=3 SV=Length=142
	FN2697-S	Deletion	Chr1:25435001-25541000	OsKitaake01g247300	Chr1	25489911	25493113	(1 of 2) PTHR10460//PTHR10460:SF13 - ABL INTERACTOR // SUBFAMILY NOT NAMED	ABIL1_ORYSJ Probable protein ABIL1 OS=Oryza sativa subsp. japonica GN=Os01g0622700 PE=2 SV=Length=30
	FN2697-S	Translocation	Chr1:11965325-11965325	OsKitaake01g146800	Chr1	11964673	11965960	(1 of 162) PF00847 - AP2 domain (AP2)	ERF71_ARATH Ethylene-responsive transcription factor ERF071 OS=Arabidopsis thaliana GN=ERF071 PE=2 SV=Length=17
	FN2697-S	SBS	Chr7:16446238-16446238	OsKitaake07g135300	Chr7	16444759	16447504	(1 of 12) PF08879//PF08880 - WRC (WRC) // QLQ (QLQ)	GRF11_ORYSJ Growth-regulating factor 11 OS=Oryza sativa subsp. japonica GN=GRF11 PE=2 SV=Length=26
	FN2697-S	Deletion	Chr1:25435001-25541000	OsKitaake01g246800	Chr1	25459737	25466892	(1 of 1) PTHR12526//PTHR12526:SF412 - GLYCOSYLTRANSFERASE // GLYCOSYL TRANSFERASE FAMILY 1 PROTEIN	A0A0E0GB18_ORYNI Uncharacterized protein OS=Oryza nivara PE=4 SV=Length=104
	FN2698-S	SBS	Chr6:11493485-11493485	OsKitaake06g126800	Chr6	11476913	11494513	(1 of 1) K06699 - proteasome activator subunit 4 (PSME4)	PSME4_ARATH Proteasome activator subunit 4 OS=Arabidopsis thaliana GN=PA200 PE=2 SV=Length=181
	FN2698-S	SBS	Chr10:15191966-15191966	OsKitaake10g096500	Chr10	15187244	15192877	(1 of 1) PTHR11731//PTHR11731:SF124 - PROTEASE FAMILY S9B,C DIPEPTIDYL-PEPTIDASE IV-RELATED // SUBFAMILY NOT NAMED	AARE2_ORYSJ Acylamino-acid-releasing enzyme 2 OS=Oryza sativa subsp. japonica GN=Os10g0415800 PE=3 SV=Length=77
	FN2698-S	Translocation	Chr2:4093087-4093087	OsKitaake02g057650	Chr2	4092932	4097118	0	A0A0E0NAJ1_ORYRU Uncharacterized protein OS=Oryza rufipogon PE=4 SV=Length=14
	FN2698-S	SBS	Chr9:12283466-12283466	OsKitaake09g080200	Chr9	12281048	12283513	(1 of 1464) 2.7.11.1 - Non-specific serine/threonine protein kinase / Threonine-specific protein kinase	Y2267_ARATH Probable inactive receptor kinase At2g26730 OS=Arabidopsis thaliana GN=At2g26730 PE=1 SV=Length=65
	FN2701-S	Deletion	Chr4:5336001-5609000	OsKitaake04g026200	Chr4	5382142	5382630	(1 of 44) PF13912 - C2H2-type zinc finger (zf-C2H2_6)	SUP_ARATH Transcriptional regulator SUPERMAN OS=Arabidopsis thaliana GN=SUP PE=1 SV=Length=20
	FN2701-S	SBS	Chr5:12856493-12856493	OsKitaake05g099101	Chr5	12856419	12856877	0	Hypothetical protein
	FN2701-S	Deletion	Chr4:5336001-5609000	OsKitaake04g026900	Chr4	5463196	5466033	0	HIBC5_ARATH 3-hydroxyisobutyryl-CoA hydrolase-like protein 2, mitochondrial OS=Arabidopsis thaliana GN=At4g31810PE=2 SV=Length=40
	FN2701-S	Deletion	Chr4:5336001-5609000	OsKitaake04g027300	Chr4	5564171	5564644	0	A0A0E0DAT1_9ORYZ Uncharacterized protein OS=Oryza meridionalis PE=3 SV=Length=62
	FN2701-S	SBS	Chr11:6336750-6336750	OsKitaake11g075500	Chr11	6336114	6338655	(1 of 37) PF03101//PF04434//PF10551 - FAR1 DNA-binding domain (FAR1) // SWIM zinc finger (SWIM) // MULE transposase domain (MULE)	FRS5_ARATH Protein FAR1-RELATED SEQUENCE 5 OS=Arabidopsis thaliana GN=FRS5 PE=2 SV=Length=78
	FN2701-S	Deletion	Chr11:24337001-24360000	OsKitaake11g195700	Chr11	24357015	24358115	0	A0A0E0RAU2_ORYRU Uncharacterized protein OS=Oryza rufipogon PE=4 SV=Length=9
	FN2701-S	Deletion	Chr4:5336001-5609000	OsKitaake04g027200	Chr4	5560473	5563387	(1 of 3) 1.14.13.41 - Tyrosine N-monooxygenase / Tyrosine N-hydroxylase	C79A1_SORBI Tyrosine N-monooxygenase OS=Sorghum bicolor GN=CYP79A1 PE=1 SV=Length=55
	FN2701-S	Translocation	Chr11:785715-785715	OsKitaake11g010000	Chr11	785396	794849	0	I1R2K6_ORYGL Uncharacterized protein OS=Oryza glaberrima PE=4 SV=Length=37
	FN2701-S	Deletion	Chr4:5336001-5609000	OsKitaake04g026400	Chr4	5442225	5443304	0	A0A0P0W7C8_ORYSJ Os04g0169000 protein OS=Oryza sativa subsp. japonica GN=Os04g0169000 PE=4 SV=Length=9
	FN2701-S	Deletion	Chr4:5336001-5609000	OsKitaake04g026100	Chr4	5358860	5359963	0	A0A183EHD2_9BILA Uncharacterized protein OS=Gongylonema pulchrum PE=4 SV=Length=23
	FN2701-S	Deletion	Chr4:5336001-5609000	OsKitaake04g027350	Chr4	5565003	5565443	(1 of 1) 1.14.13.117 - Isoleucine N-monooxygenase	C79D4_LOTJA Isoleucine N-monooxygenase 2 OS=Lotus japonicus GN=CYP79D4 PE=1 SV=Length=53
	FN2701-S	Deletion	Chr4:5336001-5609000	OsKitaake04g025900	Chr4	5345535	5348545	(1 of 1) PTHR11732//PTHR11732:SF220 - ALDO/KETO REDUCTASE // SUBFAMILY NOT NAMED	NADO1_ORYSJ Probable NAD(P)H-dependent oxidoreductase 1 OS=Oryza sativa subsp. japonica GN=Os10g0113000 PE=1 SV=Length=32
	FN2701-S	Deletion	Chr11:16179869-16179889	OsKitaake11g129200	Chr11	16178926	16182815	(1 of 8) 1.14.13.137 - Indole-2-monooxygenase / CYP71C4	C71C4_MAIZE indole-2-monooxygenase OS=Zea mays GN=CYP71C4 PE=1 SV=Length=53
	FN2701-S	Deletion	Chr4:5336001-5609000	OsKitaake04g027400	Chr4	5565844	5569522	(1 of 3) 1.14.13.41 - Tyrosine N-monooxygenase / Tyrosine N-hydroxylase	C79A1_SORBI Tyrosine N-monooxygenase OS=Sorghum bicolor GN=CYP79A1 PE=1 SV=Length=55
	FN2701-S	Deletion	Chr4:5336001-5609000	OsKitaake04g026300	Chr4	5398575	5400031	(1 of 71) PF13962 - Domain of unknown function (PGG)	B7F8V8_ORYSJ Os04g0168400 protein OS=Oryza sativa subsp. japonica GN=Os04g0168400 PE=2 SV=Length=18
	FN2701-S	Deletion	Chr4:5336001-5609000	OsKitaake04g026000	Chr4	5351812	5358607	(1 of 1) PTHR13832//PTHR13832:SF307 - PROTEIN PHOSPHATASE 2C // SUBFAMILY NOT NAMED	P2C37_ORYSJ Probable protein phosphatase 2C 37 OS=Oryza sativa subsp. japonica GN=Os04g0167900 PE=3 SV=Length=47
	FN2701-S	Deletion	Chr4:5336001-5609000	OsKitaake04g027600	Chr4	5605801	5606310	0	Hypothetical protein
	FN2701-S	Deletion	Chr4:5336001-5609000	OsKitaake04g027000	Chr4	5480159	5481673	(1 of 1) PTHR31371//PTHR31371:SF2 - FAMILY NOT NAMED // GENOMIC DNA, CHROMOSOME 3, TAC CLONE:K14B15	A0A0E0P5C8_ORYRU Uncharacterized protein OS=Oryza rufipogon PE=4 SV=Length=56
	FN2701-S	Deletion	Chr4:5336001-5609000	OsKitaake04g027100	Chr4	5525180	5531788	0	Q5H9Y7_ORYSJ p0650D04.15 protein OS=Oryza sativa subsp. japonica GN=P0650D04.15 PE=4 SV=Length=157
	FN2701-S	Deletion	Chr3:27289338-27289341	OsKitaake03g281100	Chr3	27286660	27292513	(1 of 2) PTHR24356//PTHR24356:SF215 - SERINE/THREONINE-PROTEIN KINASE // SUBFAMILY NOT NAMED	DEFI6_DANRE Differentially expressed in FDCP 6 homolog OS=Danio rerio GN=def6 PE=2 SV=Length=61
	FN2701-S	Deletion	Chr4:5336001-5609000	OsKitaake04g026600	Chr4	5448389	5452498	(1 of 1) PTHR24423//PTHR24423:SF530 - TWO-COMPONENT SENSOR HISTIDINE KINASE // ETHYLENE RESPONSE SENSOR 2-RELATED	ETR2_ORYSJ Ethylene receptor 2 OS=Oryza sativa subsp. japonica GN=ETR2 PE=1 SV=Length=76
	FN2701-S	Deletion	Chr4:5336001-5609000	OsKitaake04g026800	Chr4	5459954	5462397	0	C7J0X5_ORYSJ Os04g0169300 protein OS=Oryza sativa subsp. japonica GN=Os04g0169300 PE=4 SV=Length=12
	FN2701-S	SBS	Chr11:6336751-6336751	OsKitaake11g075500	Chr11	6336114	6338655	(1 of 37) PF03101//PF04434//PF10551 - FAR1 DNA-binding domain (FAR1) // SWIM zinc finger (SWIM) // MULE transposase domain (MULE)	FRS5_ARATH Protein FAR1-RELATED SEQUENCE 5 OS=Arabidopsis thaliana GN=FRS5 PE=2 SV=Length=78
	FN2701-S	SBS	Chr2:22996449-22996449	OsKitaake02g224400	Chr2	22996082	22997608	(1 of 12) PF12620 - Protein of unknown function (DUF3778) (DUF3778)	Q6YY32_ORYSJ Os02g0584900 protein OS=Oryza sativa subsp. japonica GN=Os02g0584900 PE=4 SV=Length=26
	FN2702-S	SBS	Chr7:21012907-21012907	OsKitaake07g173300	Chr7	21007968	21013559	(1 of 2) KOG0198//KOG1187 - MEKK and related serine/threonine protein kinases // Serine/threonine protein kinase	CRK6_ORYSJ Cysteine-rich receptor-like protein kinase 6 OS=Oryza sativa subsp. japonica GN=CRK6 PE=1 SV=Length=69
	FN2702-S	Translocation	Chr9:7556065-7556065	OsKitaake09g042900	Chr9	7553038	7556191	(1 of 66) PF03140 - Plant protein of unknown function (DUF247)	Y3720_ARATH UPF0481 protein At3g47200 OS=Arabidopsis thaliana GN=At3g47200 PE=2 SV=Length=47
	FN2703-S	Deletion	Chr2:7685637-7685638	OsKitaake02g100600	Chr2	7683279	7689068	(1 of 3) PF01436 - NHL repeat (NHL)	NHLC2_CHICK NHL repeat-containing protein 2 OS=Gallus gallus GN=NHLRC2 PE=2 SV=Length=72
	FN2703-S	SBS	Chr9:13803219-13803219	OsKitaake09g093300	Chr9	13799844	13808624	(1 of 2) PTHR11353//PTHR11353:SF79 - CHAPERONIN // SUBFAMILY NOT NAMED	FAB1C_ARATH Putative 1-phosphatidylinositol-3-phosphate 5-kinase FAB1C OS=Arabidopsis thaliana GN=FAB1C PE=2 SV=Length=164
	FN2703-S	Translocation	Chr6:25863102-25863102	OsKitaake06g230200	Chr6	25860292	25863320	(1 of 2) 3.2.2.23 - DNA-formamidopyrimidine glycosylase / Formamidopyrimidine-DNA glycosylase	FPG_ARATH Formamidopyrimidine-DNA glycosylase OS=Arabidopsis thaliana GN=FPG1 PE=1 SV=Length=39
	FN2703-S	SBS	Chr12:1805292-1805292	OsKitaake12g027000	Chr12	1804558	1806375	(1 of 2) PTHR23029//PTHR23029:SF27 - PHOSPHOGLYCERATE MUTASE // SUBFAMILY NOT NAMED	PGML4_ARATH Phosphoglycerate mutase-like protein 4 OS=Arabidopsis thaliana GN=At3g50520 PE=2 SV=Length=23
	FN2703-S	Deletion	Chr2:10441001-10475000	OsKitaake02g124300	Chr2	10452382	10459566	(1 of 1) K08959 - casein kinase 1, delta (CSNK1D)	CKL3_ARATH Casein kinase 1-like protein 3 OS=Arabidopsis thaliana GN=CKL3 PE=1 SV=Length=41
	FN2703-S	SBS	Chr5:25648397-25648397	OsKitaake05g224700	Chr5	25647049	25650359	(1 of 1) PTHR23139//PTHR23139:SF54 - RNA-BINDING PROTEIN // SUBFAMILY NOT NAMED	CTF64_ARATH Cleavage stimulating factor 64 OS=Arabidopsis thaliana GN=CSTF64 PE=1 SV=Length=46
	FN2703-S	Deletion	Chr2:10441001-10475000	OsKitaake02g124200	Chr2	10445257	10446917	(1 of 31) 2.4.1.207 - Xyloglucan:xyloglucosyl transferase / Xyloglucan endotransglycosylase	XTH26_ARATH Probable xyloglucan endotransglucosylase/hydrolase protein 26 OS=Arabidopsis thaliana GN=XTH26 PE=2SV=Length=29
	FN2703-S	Deletion	Chr2:10441001-10475000	OsKitaake02g124400	Chr2	10459819	10462301	(1 of 2) PTHR10374//PTHR10374:SF12 - LACTOYLGLUTATHIONE LYASE GLYOXALASE I // SUBFAMILY NOT NAMED	LGUC_ARATH Probable lactoylglutathione lyase, chloroplastic OS=Arabidopsis thaliana GN=At1g67280 PE=1 SV=Length=35
	FN2703-S	Deletion	Chr2:10441001-10475000	OsKitaake02g124500	Chr2	10467709	10471661	(1 of 5) 1.14.11.32 - Codeine 3-O-demethylase / Codeine O-demethylase	SRG1_ARATH Protein SRG1 OS=Arabidopsis thaliana GN=SRG1 PE=2 SV=Length=35
	FN2703-S	Deletion	Chr2:10441001-10475000	OsKitaake02g124100	Chr2	10440868	10442707	(1 of 10) 3.2.1.151 - Xyloglucan-specific endo-beta-1,4-glucanase / Xyloglucanendohydrolase	XTH26_ARATH Probable xyloglucan endotransglucosylase/hydrolase protein 26 OS=Arabidopsis thaliana GN=XTH26 PE=2SV=Length=29
	FN2703-S-1	Deletion	Chr2:10438001-10476000	OsKitaake02g124500	Chr2	10467709	10471661	(1 of 5) 1.14.11.32 - Codeine 3-O-demethylase / Codeine O-demethylase	SRG1_ARATH Protein SRG1 OS=Arabidopsis thaliana GN=SRG1 PE=2 SV=Length=35
	FN2703-S-1	SBS	Chr5:25648397-25648397	OsKitaake05g224700	Chr5	25647049	25650359	(1 of 1) PTHR23139//PTHR23139:SF54 - RNA-BINDING PROTEIN // SUBFAMILY NOT NAMED	CTF64_ARATH Cleavage stimulating factor 64 OS=Arabidopsis thaliana GN=CSTF64 PE=1 SV=Length=46
	FN2703-S-1	Translocation	Chr6:25863102-25863102	OsKitaake06g230200	Chr6	25860292	25863320	(1 of 2) 3.2.2.23 - DNA-formamidopyrimidine glycosylase / Formamidopyrimidine-DNA glycosylase	FPG_ARATH Formamidopyrimidine-DNA glycosylase OS=Arabidopsis thaliana GN=FPG1 PE=1 SV=Length=39
	FN2703-S-1	SBS	Chr12:1805292-1805292	OsKitaake12g027000	Chr12	1804558	1806375	(1 of 2) PTHR23029//PTHR23029:SF27 - PHOSPHOGLYCERATE MUTASE // SUBFAMILY NOT NAMED	PGML4_ARATH Phosphoglycerate mutase-like protein 4 OS=Arabidopsis thaliana GN=At3g50520 PE=2 SV=Length=23
	FN2703-S-1	Deletion	Chr11:7511304-7511308	OsKitaake11g084600	Chr11	7510706	7512088	(1 of 1464) 2.7.11.1 - Non-specific serine/threonine protein kinase / Threonine-specific protein kinase	TITIN_HUMAN Titin OS=Homo sapiens GN=TTN PE=1 SV=4Length=3435
	FN2703-S-1	SBS	Chr9:13803219-13803219	OsKitaake09g093300	Chr9	13799844	13808624	(1 of 2) PTHR11353//PTHR11353:SF79 - CHAPERONIN // SUBFAMILY NOT NAMED	FAB1C_ARATH Putative 1-phosphatidylinositol-3-phosphate 5-kinase FAB1C OS=Arabidopsis thaliana GN=FAB1C PE=2 SV=Length=164
	FN2703-S-1	Deletion	Chr2:10438001-10476000	OsKitaake02g124100	Chr2	10440868	10442707	(1 of 10) 3.2.1.151 - Xyloglucan-specific endo-beta-1,4-glucanase / Xyloglucanendohydrolase	XTH26_ARATH Probable xyloglucan endotransglucosylase/hydrolase protein 26 OS=Arabidopsis thaliana GN=XTH26 PE=2SV=Length=29
	FN2703-S-1	Deletion	Chr2:10438001-10476000	OsKitaake02g124400	Chr2	10459819	10462301	(1 of 2) PTHR10374//PTHR10374:SF12 - LACTOYLGLUTATHIONE LYASE GLYOXALASE I // SUBFAMILY NOT NAMED	LGUC_ARATH Probable lactoylglutathione lyase, chloroplastic OS=Arabidopsis thaliana GN=At1g67280 PE=1 SV=Length=35
	FN2703-S-1	Deletion	Chr2:7685637-7685638	OsKitaake02g100600	Chr2	7683279	7689068	(1 of 3) PF01436 - NHL repeat (NHL)	NHLC2_CHICK NHL repeat-containing protein 2 OS=Gallus gallus GN=NHLRC2 PE=2 SV=Length=72
	FN2703-S-1	Deletion	Chr2:10438001-10476000	OsKitaake02g124300	Chr2	10452382	10459566	(1 of 1) K08959 - casein kinase 1, delta (CSNK1D)	CKL3_ARATH Casein kinase 1-like protein 3 OS=Arabidopsis thaliana GN=CKL3 PE=1 SV=Length=41
	FN2703-S-1	Deletion	Chr2:10438001-10476000	OsKitaake02g124200	Chr2	10445257	10446917	(1 of 31) 2.4.1.207 - Xyloglucan:xyloglucosyl transferase / Xyloglucan endotransglycosylase	XTH26_ARATH Probable xyloglucan endotransglucosylase/hydrolase protein 26 OS=Arabidopsis thaliana GN=XTH26 PE=2SV=Length=29
	FN2704-S	Deletion	Chr5:7120001-7676000	OsKitaake05g072100	Chr5	7188973	7193213	(1 of 2) PTHR22904//PTHR22904:SF366 - TPR REPEAT CONTAINING PROTEIN // SUBFAMILY NOT NAMED	TTL1_ARATH TPR repeat-containing thioredoxin TTL1 OS=Arabidopsis thaliana GN=TTL1 PE=1 SV=Length=69
	FN2704-S	Deletion	Chr5:7120001-7676000	OsKitaake05g073300	Chr5	7306393	7308599	(1 of 11) PTHR11877//PTHR11877:SF23 - HYDROXYMETHYLGLUTARYL-COA SYNTHASE // SUBFAMILY NOT NAMED	CHS8_BROFI Chalcone synthase 8 OS=Bromheadia finlaysoniana GN=CHS8 PE=2 SV=Length=39
	FN2704-S	Deletion	Chr5:7108001-7677000	OsKitaake05g075600	Chr5	7542175	7545404	(1 of 22) PTHR23155//PTHR23155:SF504 - LEUCINE-RICH REPEAT-CONTAINING PROTEIN // SUBFAMILY NOT NAMED	RGA2_SOLBU Disease resistance protein RGA2 OS=Solanum bulbocastanum GN=RGA2 PE=1 SV=Length=97
	FN2704-S	Deletion	Chr5:7108001-7677000	OsKitaake05g072200	Chr5	7194220	7195057	0	B7F931_ORYSJ Os05g0210700 protein OS=Oryza sativa subsp. japonica GN=Os05g0210700 PE=2 SV=Length=15
	FN2704-S	Deletion	Chr5:7108001-7677000	OsKitaake05g072300	Chr5	7209939	7212721	0	A0A0E0MLV1_ORYPU Uncharacterized protein OS=Oryza punctata PE=4 SV=Length=10
	FN2704-S	Deletion	Chr5:7108001-7677000	OsKitaake05g072100	Chr5	7188973	7193213	(1 of 2) PTHR22904//PTHR22904:SF366 - TPR REPEAT CONTAINING PROTEIN // SUBFAMILY NOT NAMED	TTL1_ARATH TPR repeat-containing thioredoxin TTL1 OS=Arabidopsis thaliana GN=TTL1 PE=1 SV=Length=69
	FN2704-S	Deletion	Chr5:7120001-7676000	OsKitaake05g075700	Chr5	7549580	7550467	(1 of 1) PTHR33374//PTHR33374:SF6 - FAMILY NOT NAMED // ARABINOGALACTAN PEPTIDE 16-RELATED	AGP16_ARATH Arabinogalactan peptide 16 OS=Arabidopsis thaliana GN=AGP16 PE=1 SV=Length=7
	FN2704-S	Deletion	Chr5:7120001-7676000	OsKitaake05g075100	Chr5	7482735	7484666	(1 of 1) PTHR11926//PTHR11926:SF184 - GLUCOSYL/GLUCURONOSYL TRANSFERASES // SUBFAMILY NOT NAMED	HQGT_RAUSE Hydroquinone glucosyltransferase OS=Rauvolfia serpentina GN=AS PE=1 SV=Length=47
	FN2704-S	Deletion	Chr5:16278001-16296000	OsKitaake05g124400	Chr5	16279043	16291178	(1 of 1) K17973 - N-terminal acetyltransferase B complex non-catalytic subunit (NAA25, MDM20)	NAA25_ARATH N-terminal acetyltransferase B complex auxiliary subunit NAA25 OS=Arabidopsis thaliana GN=NAA25 PE=2SV=Length=106
	FN2704-S	Deletion	Chr5:7120001-7676000	OsKitaake05g072500	Chr5	7250314	7250598	(1 of 44) PF05678 - VQ motif (VQ)	VQ10_ARATH VQ motif-containing protein 10 OS=Arabidopsis thaliana GN=VQ10 PE=1 SV=Length=10
	FN2704-S	Deletion	Chr5:7120001-7676000	OsKitaake05g071900	Chr5	7169330	7173286	(1 of 1) PTHR22835//PTHR22835:SF172 - ZINC FINGER FYVE DOMAIN CONTAINING PROTEIN // SUBFAMILY NOT NAMED	GDL83_ARATH GDSL esterase/lipase At5g45910 OS=Arabidopsis thaliana GN=At5g45910 PE=2 SV=Length=37
	FN2704-S	Deletion	Chr5:16277001-16296000	OsKitaake05g124500	Chr5	16293433	16300016	(1 of 1) PTHR24413:SF79 - BTB/POZ DOMAIN-CONTAINING PROTEIN 9	Y2060_ARATH BTB/POZ domain-containing protein At2g30600 OS=Arabidopsis thaliana GN=At2g30600/At2g30610 PE=2 SV=Length=80
	FN2704-S	Deletion	Chr7:25961004-25961005	OsKitaake07g237300	Chr7	25960655	25965444	(1 of 2) PTHR10641//PTHR10641:SF461 - MYB-LIKE DNA-BINDING PROTEIN MYB // MYB-RELATED PROTEIN B	MY124_ARATH Transcription factor MYB124 OS=Arabidopsis thaliana GN=MYB124 PE=1 SV=Length=43
	FN2704-S	SBS	Chr8:28592978-28592978	OsKitaake08g245100	Chr8	28589031	28594049	(1 of 1) PTHR31818:SF0 - PROTEIN ROOT HAIR SPECIFIC 17	Y1491_ARATH Uncharacterized protein At1g04910 OS=Arabidopsis thaliana GN=At1g04910 PE=2 SV=Length=51
	FN2704-S	Deletion	Chr5:7108001-7677000	OsKitaake05g074400	Chr5	7443400	7444511	0	Hypothetical protein
	FN2704-S	Deletion	Chr5:7120001-7676000	OsKitaake05g076700	Chr5	7655361	7660290	(1 of 10) PTHR23155//PTHR23155:SF550 - LEUCINE-RICH REPEAT-CONTAINING PROTEIN // SUBFAMILY NOT NAMED	RGA3_SOLBU Putative disease resistance protein RGA3 OS=Solanum bulbocastanum GN=RGA3 PE=2 SV=Length=99
	FN2704-S	Deletion	Chr5:7120001-7676000	OsKitaake05g072900	Chr5	7267397	7270318	(1 of 12) PF13516 - Leucine Rich repeat (LRR_6)	INLI_LISMO Internalin-I OS=Listeria monocytogenes serovar 1/2a (strain ATCC BAA-679 / EGD-e) GN=inlI PE=3 SV=Length=177
	FN2704-S	Deletion	Chr5:7108001-7677000	OsKitaake05g074800	Chr5	7464477	7466015	(1 of 17) PF03181 - BURP domain (BURP)	BURP1_ORYSJ BURP domain-containing protein 1 OS=Oryza sativa subsp. japonica GN=BURP1 PE=2 SV=Length=27
	FN2704-S	Deletion	Chr5:7108001-7677000	OsKitaake05g073200	Chr5	7287071	7294774	(1 of 7) 3.4.17.23 - Angiotensin-converting enzyme 2 / Angiotensin converting enzyme-2	A0A0E0PIY9_ORYRU Uncharacterized protein OS=Oryza rufipogon PE=4 SV=Length=35
	FN2704-S	Deletion	Chr5:7108001-7677000	OsKitaake05g075800	Chr5	7580316	7582121	(1 of 17) PF03181 - BURP domain (BURP)	BURP7_ORYSJ BURP domain-containing protein 7 OS=Oryza sativa subsp. japonica GN=BURP7 PE=2 SV=Length=18
	FN2704-S	Deletion	Chr2:909001-915000	OsKitaake02g012900	Chr2	912767	916918	(1 of 20) PF03763 - Remorin, C-terminal region (Remorin_C)	REM41_ORYSJ Remorin 4.1 OS=Oryza sativa subsp. japonica GN=REM4.1 PE=1 SV=Length=31
	FN2704-S	Deletion	Chr5:7120001-7676000	OsKitaake05g073800	Chr5	7364855	7367390	(1 of 1) PTHR31213:SF4 - ABSCISIC ACID RECEPTOR PYL7-RELATED	PYL8_ARATH Abscisic acid receptor PYL8 OS=Arabidopsis thaliana GN=PYL8 PE=1 SV=Length=18
	FN2704-S	Deletion	Chr5:7108001-7677000	OsKitaake05g073000	Chr5	7272430	7275307	(1 of 1) PTHR22298//PTHR22298:SF46 - ENDO-1,4-BETA-GLUCANASE // SUBFAMILY NOT NAMED	GUN15_ORYSJ Endoglucanase 15 OS=Oryza sativa subsp. japonica GN=Os05g0212300 PE=2 SV=Length=62
	FN2704-S	Inversion	Chr5:16297270-16297270	OsKitaake05g124500	Chr5	16293433	16300016	(1 of 1) PTHR24413:SF79 - BTB/POZ DOMAIN-CONTAINING PROTEIN 9	Y2060_ARATH BTB/POZ domain-containing protein At2g30600 OS=Arabidopsis thaliana GN=At2g30600/At2g30610 PE=2 SV=Length=80
	FN2704-S	Deletion	Chr5:7120001-7676000	OsKitaake05g073900	Chr5	7376377	7376847	0	Hypothetical protein
	FN2704-S	Deletion	Chr5:7120001-7676000	OsKitaake05g073400	Chr5	7312664	7314079	(1 of 1) PF02797 - Chalcone and stilbene synthases, C-terminal domain (Chal_sti_synt_C)	CHS8_BROFI Chalcone synthase 8 OS=Bromheadia finlaysoniana GN=CHS8 PE=2 SV=Length=39
	FN2704-S	Deletion	Chr5:7108001-7677000	OsKitaake05g073600	Chr5	7334622	7336008	(1 of 11) PTHR11877//PTHR11877:SF23 - HYDROXYMETHYLGLUTARYL-COA SYNTHASE // SUBFAMILY NOT NAMED	CHS8_BROFI Chalcone synthase 8 OS=Bromheadia finlaysoniana GN=CHS8 PE=2 SV=Length=39
	FN2704-S	Deletion	Chr5:7108001-7677000	OsKitaake05g073800	Chr5	7364855	7367390	(1 of 1) PTHR31213:SF4 - ABSCISIC ACID RECEPTOR PYL7-RELATED	PYL8_ARATH Abscisic acid receptor PYL8 OS=Arabidopsis thaliana GN=PYL8 PE=1 SV=Length=18
	FN2704-S	Deletion	Chr8:7710786-7710814	OsKitaake08g071000	Chr8	7710190	7732334	(1 of 2) PTHR12706:SF13 - RING/FYVE/PHD ZINC FINGER DOMAIN-CONTAINING PROTEIN	FGT1_ARATH Protein FORGETTER 1 OS=Arabidopsis thaliana GN=FGT1 PE=1 SV=Length=129
	FN2704-S	Deletion	Chr5:7120001-7676000	OsKitaake05g074001	Chr5	7392827	7393189	0	Q0DJY4_ORYSJ Os05g0214100 protein OS=Oryza sativa subsp. japonica GN=Os05g0214100 PE=2 SV=Length=12
	FN2704-S	Deletion	Chr5:7120001-7676000	OsKitaake05g076200	Chr5	7609679	7615015	(1 of 1) PTHR27001:SF89 - PROLINE-RICH RECEPTOR-LIKE PROTEIN KINASE PERK1-RELATED	PERK1_ARATH Proline-rich receptor-like protein kinase PERK1 OS=Arabidopsis thaliana GN=PERK1 PE=2 SV=Length=65
	FN2704-S	Deletion	Chr5:7108001-7677000	OsKitaake05g074100	Chr5	7400211	7401065	0	A0A0P0WJK6_ORYSJ Os05g0214232 protein OS=Oryza sativa subsp. japonica GN=Os05g0214232 PE=4 SV=Length=9
	FN2704-S	SBS	Chr1:41896018-41896018	OsKitaake01g458800	Chr1	41894969	41896807	(1 of 4) PTHR24322//PTHR24322:SF641 - FAMILY NOT NAMED // NAD(P)-BINDING ROSSMANN-FOLD SUPERFAMILY PROTEIN-RELATED	TRNHF_ARATH Tropinone reductase homolog At5g06060 OS=Arabidopsis thaliana GN=At5g06060 PE=2 SV=Length=26
	FN2704-S	Deletion	Chr5:7120001-7676000	OsKitaake05g073600	Chr5	7334622	7336008	(1 of 11) PTHR11877//PTHR11877:SF23 - HYDROXYMETHYLGLUTARYL-COA SYNTHASE // SUBFAMILY NOT NAMED	CHS8_BROFI Chalcone synthase 8 OS=Bromheadia finlaysoniana GN=CHS8 PE=2 SV=Length=39
	FN2704-S	Deletion	Chr5:7120001-7676000	OsKitaake05g072400	Chr5	7213175	7216553	(1 of 6) 1.14.13.70 - Sterol 14-alpha-demethylase / Obtusufoliol 14-demethylase	CP51_SORBI Obtusifoliol 14-alpha demethylase OS=Sorghum bicolor GN=CYP51 PE=1 SV=Length=49
	FN2704-S	Deletion	Chr5:7108001-7677000	OsKitaake05g075000	Chr5	7480113	7480517	0	A0A0E0PJ05_ORYRU Uncharacterized protein OS=Oryza rufipogon PE=4 SV=Length=13
	FN2704-S	Deletion	Chr5:7120001-7676000	OsKitaake05g074400	Chr5	7443400	7444511	0	Hypothetical protein
	FN2704-S	Deletion	Chr5:7120001-7676000	OsKitaake05g076400	Chr5	7634163	7637833	(1 of 10) PF11835 - Domain of unknown function (DUF3355) (DUF3355)	A0A0E0PJ26_ORYRU Uncharacterized protein OS=Oryza rufipogon PE=4 SV=Length=81
	FN2704-S	Deletion	Chr5:7108001-7677000	OsKitaake05g075300	Chr5	7499060	7500087	0	A0A0E0PJ08_ORYRU Uncharacterized protein OS=Oryza rufipogon PE=4 SV=Length=9
	FN2704-S	Deletion	Chr5:7108001-7677000	OsKitaake05g076400	Chr5	7634163	7637833	(1 of 10) PF11835 - Domain of unknown function (DUF3355) (DUF3355)	A0A0E0PJ26_ORYRU Uncharacterized protein OS=Oryza rufipogon PE=4 SV=Length=81
	FN2704-S	Deletion	Chr5:7108001-7677000	OsKitaake05g072800	Chr5	7264404	7267205	(1 of 43) PF01535//PF13041//PF14432 - PPR repeat (PPR) // PPR repeat family (PPR_2) // DYW family of nucleic acid deaminases (DYW_deaminase)	PP272_ARATH Pentatricopeptide repeat-containing protein At3g49170, chloroplastic OS=Arabidopsis thaliana GN=EMB2261PE=2 SV=Length=85
	FN2704-S	Deletion	Chr5:7120001-7676000	OsKitaake05g072200	Chr5	7194220	7195057	0	B7F931_ORYSJ Os05g0210700 protein OS=Oryza sativa subsp. japonica GN=Os05g0210700 PE=2 SV=Length=15
	FN2704-S	Deletion	Chr5:7120001-7676000	OsKitaake05g071700	Chr5	7154901	7157899	(1 of 1) PTHR22835//PTHR22835:SF223 - ZINC FINGER FYVE DOMAIN CONTAINING PROTEIN // SUBFAMILY NOT NAMED	GDL7_ARATH GDSL esterase/lipase At1g28580 OS=Arabidopsis thaliana GN=At1g28580 PE=2 SV=Length=39
	FN2704-S	Deletion	Chr5:7108001-7677000	OsKitaake05g075100	Chr5	7482735	7484666	(1 of 1) PTHR11926//PTHR11926:SF184 - GLUCOSYL/GLUCURONOSYL TRANSFERASES // SUBFAMILY NOT NAMED	HQGT_RAUSE Hydroquinone glucosyltransferase OS=Rauvolfia serpentina GN=AS PE=1 SV=Length=47
	FN2704-S	Deletion	Chr5:7120001-7676000	OsKitaake05g074100	Chr5	7400211	7401065	0	A0A0P0WJK6_ORYSJ Os05g0214232 protein OS=Oryza sativa subsp. japonica GN=Os05g0214232 PE=4 SV=Length=9
	FN2704-S	Deletion	Chr5:7108001-7677000	OsKitaake05g074900	Chr5	7467415	7468134	(1 of 17) PF03181 - BURP domain (BURP)	BURP6_ORYSJ BURP domain-containing protein 6 OS=Oryza sativa subsp. japonica GN=BURP6 PE=2 SV=Length=23
	FN2704-S	Deletion	Chr5:7108001-7677000	OsKitaake05g076200	Chr5	7609679	7615015	(1 of 1) PTHR27001:SF89 - PROLINE-RICH RECEPTOR-LIKE PROTEIN KINASE PERK1-RELATED	PERK1_ARATH Proline-rich receptor-like protein kinase PERK1 OS=Arabidopsis thaliana GN=PERK1 PE=2 SV=Length=65
	FN2704-S	Deletion	Chr5:7108001-7677000	OsKitaake05g075400	Chr5	7501557	7507294	(1 of 4) PTHR11132//PTHR11132:SF132 - SOLUTE CARRIER FAMILY 35 // SUBFAMILY NOT NAMED	URGT5_ARATH UDP-rhamnose/UDP-galactose transporter 5 OS=Arabidopsis thaliana GN=URGT5 PE=1 SV=Length=33
	FN2704-S	Deletion	Chr5:7120001-7676000	OsKitaake05g073200	Chr5	7287071	7294774	(1 of 7) 3.4.17.23 - Angiotensin-converting enzyme 2 / Angiotensin converting enzyme-2	A0A0E0PIY9_ORYRU Uncharacterized protein OS=Oryza rufipogon PE=4 SV=Length=35
	FN2704-S	SBS	Chr10:16162500-16162500	OsKitaake10g108300	Chr10	16161746	16165172	0	A0A0E0QZG7_ORYRU Uncharacterized protein OS=Oryza rufipogon PE=4 SV=Length=29
	FN2704-S	Deletion	Chr5:7108001-7677000	OsKitaake05g074000	Chr5	7380498	7381469	(1 of 11) 3.4.19.12//3.4.22.69 - Ubiquitinyl hydrolase 1 / Ubiquitin thiolesterase // SARS coronavirus main proteinase / Severe acute respiratory syndrome coronavirus main protease	A0A0E0PIZ8_ORYRU Uncharacterized protein OS=Oryza rufipogon PE=4 SV=Length=16
	FN2704-S	Deletion	Chr5:7120001-7676000	OsKitaake05g076000	Chr5	7585951	7587679	(1 of 17) PF03181 - BURP domain (BURP)	BURP2_ORYSJ BURP domain-containing protein 2 OS=Oryza sativa subsp. japonica GN=BURP2 PE=2 SV=Length=28
	FN2704-S	Deletion	Chr5:7108001-7677000	OsKitaake05g072600	Chr5	7252506	7253066	0	A0A0E0PIY3_ORYRU Uncharacterized protein OS=Oryza rufipogon PE=4 SV=Length=7
	FN2704-S	Deletion	Chr5:7108001-7677000	OsKitaake05g074200	Chr5	7408978	7419029	(1 of 1) K07020 - uncharacterized protein (K07020)	KANL3_RAT KAT8 regulatory NSL complex subunit 3 OS=Rattus norvegicus GN=Kansl3 PE=2 SV=Length=87
	FN2704-S	Deletion	Chr5:7108001-7677000	OsKitaake05g076700	Chr5	7655361	7660290	(1 of 10) PTHR23155//PTHR23155:SF550 - LEUCINE-RICH REPEAT-CONTAINING PROTEIN // SUBFAMILY NOT NAMED	RGA3_SOLBU Putative disease resistance protein RGA3 OS=Solanum bulbocastanum GN=RGA3 PE=2 SV=Length=99
	FN2704-S	Deletion	Chr5:7120001-7676000	OsKitaake05g074700	Chr5	7461107	7461906	0	B9FN44_ORYSJ Uncharacterized protein OS=Oryza sativa subsp. japonica GN=OsJ_17554 PE=4 SV=Length=13
	FN2704-S	Deletion	Chr5:7120001-7676000	OsKitaake05g072600	Chr5	7252506	7253066	0	A0A0E0PIY3_ORYRU Uncharacterized protein OS=Oryza rufipogon PE=4 SV=Length=7
	FN2704-S	Deletion	Chr5:7120001-7676000	OsKitaake05g076300	Chr5	7628614	7629294	(1 of 48) PF00582 - Universal stress protein family (Usp)	A0A0E0PJ25_ORYRU Uncharacterized protein OS=Oryza rufipogon PE=4 SV=Length=11
	FN2704-S	Deletion	Chr5:7108001-7677000	OsKitaake05g073500	Chr5	7322015	7324212	(1 of 11) PTHR11877//PTHR11877:SF23 - HYDROXYMETHYLGLUTARYL-COA SYNTHASE // SUBFAMILY NOT NAMED	CHS8_BROFI Chalcone synthase 8 OS=Bromheadia finlaysoniana GN=CHS8 PE=2 SV=Length=39
	FN2704-S	Deletion	Chr5:7120001-7676000	OsKitaake05g075200	Chr5	7492035	7498985	(1 of 3) KOG4457 - Uncharacterized conserved protein	A0A0D3G4J3_9ORYZ Uncharacterized protein OS=Oryza barthii PE=4 SV=Length=30
	FN2704-S	Deletion	Chr5:7108001-7677000	OsKitaake05g074001	Chr5	7392827	7393189	0	Q0DJY4_ORYSJ Os05g0214100 protein OS=Oryza sativa subsp. japonica GN=Os05g0214100 PE=2 SV=Length=12
	FN2704-S	Deletion	Chr5:7120001-7676000	OsKitaake05g072800	Chr5	7264404	7267205	(1 of 43) PF01535//PF13041//PF14432 - PPR repeat (PPR) // PPR repeat family (PPR_2) // DYW family of nucleic acid deaminases (DYW_deaminase)	PP272_ARATH Pentatricopeptide repeat-containing protein At3g49170, chloroplastic OS=Arabidopsis thaliana GN=EMB2261PE=2 SV=Length=85
	FN2704-S	Deletion	Chr5:7120001-7676000	OsKitaake05g074800	Chr5	7464477	7466015	(1 of 17) PF03181 - BURP domain (BURP)	BURP1_ORYSJ BURP domain-containing protein 1 OS=Oryza sativa subsp. japonica GN=BURP1 PE=2 SV=Length=27
	FN2704-S	Deletion	Chr5:7120001-7676000	OsKitaake05g075400	Chr5	7501557	7507294	(1 of 4) PTHR11132//PTHR11132:SF132 - SOLUTE CARRIER FAMILY 35 // SUBFAMILY NOT NAMED	URGT5_ARATH UDP-rhamnose/UDP-galactose transporter 5 OS=Arabidopsis thaliana GN=URGT5 PE=1 SV=Length=33
	FN2704-S	Deletion	Chr5:7108001-7677000	OsKitaake05g073300	Chr5	7306393	7308599	(1 of 11) PTHR11877//PTHR11877:SF23 - HYDROXYMETHYLGLUTARYL-COA SYNTHASE // SUBFAMILY NOT NAMED	CHS8_BROFI Chalcone synthase 8 OS=Bromheadia finlaysoniana GN=CHS8 PE=2 SV=Length=39
	FN2704-S	Deletion	Chr5:7120001-7676000	OsKitaake05g073000	Chr5	7272430	7275307	(1 of 1) PTHR22298//PTHR22298:SF46 - ENDO-1,4-BETA-GLUCANASE // SUBFAMILY NOT NAMED	GUN15_ORYSJ Endoglucanase 15 OS=Oryza sativa subsp. japonica GN=Os05g0212300 PE=2 SV=Length=62
	FN2704-S	Deletion	Chr5:7108001-7677000	OsKitaake05g072500	Chr5	7250314	7250598	(1 of 44) PF05678 - VQ motif (VQ)	VQ10_ARATH VQ motif-containing protein 10 OS=Arabidopsis thaliana GN=VQ10 PE=1 SV=Length=10
	FN2704-S	Deletion	Chr5:7108001-7677000	OsKitaake05g072700	Chr5	7258011	7258845	0	A0A0E0PIY5_ORYRU Uncharacterized protein OS=Oryza rufipogon PE=4 SV=Length=10
	FN2704-S	Deletion	Chr5:7108001-7677000	OsKitaake05g072900	Chr5	7267397	7270318	(1 of 12) PF13516 - Leucine Rich repeat (LRR_6)	INLI_LISMO Internalin-I OS=Listeria monocytogenes serovar 1/2a (strain ATCC BAA-679 / EGD-e) GN=inlI PE=3 SV=Length=177
	FN2704-S	Deletion	Chr5:7108001-7677000	OsKitaake05g074300	Chr5	7413223	7415893	(1 of 1) PTHR10791//PTHR10791:SF58 - RAG1-ACTIVATING PROTEIN 1 // SUBFAMILY NOT NAMED	SWT3A_ORYSJ Bidirectional sugar transporter SWEET3a OS=Oryza sativa subsp. japonica GN=SWEET3A PE=3 SV=Length=24
	FN2704-S	Deletion	Chr5:7108001-7677000	OsKitaake05g071800	Chr5	7163660	7164220	(1 of 10) PF11321 - Protein of unknown function (DUF3123) (DUF3123)	A0A0E0PIX3_ORYRU Uncharacterized protein OS=Oryza rufipogon PE=4 SV=Length=18
	FN2704-S	Deletion	Chr5:7108001-7677000	OsKitaake05g076600	Chr5	7635256	7638608	0	A0A0E0PJ26_ORYRU Uncharacterized protein OS=Oryza rufipogon PE=4 SV=Length=81
	FN2704-S	Deletion	Chr5:7108001-7677000	OsKitaake05g072400	Chr5	7213175	7216553	(1 of 6) 1.14.13.70 - Sterol 14-alpha-demethylase / Obtusufoliol 14-demethylase	CP51_SORBI Obtusifoliol 14-alpha demethylase OS=Sorghum bicolor GN=CYP51 PE=1 SV=Length=49
	FN2704-S	Deletion	Chr5:7108001-7677000	OsKitaake05g075200	Chr5	7492035	7498985	(1 of 3) KOG4457 - Uncharacterized conserved protein	A0A0D3G4J3_9ORYZ Uncharacterized protein OS=Oryza barthii PE=4 SV=Length=30
	FN2704-S	Deletion	Chr5:7108001-7677000	OsKitaake05g075700	Chr5	7549580	7550467	(1 of 1) PTHR33374//PTHR33374:SF6 - FAMILY NOT NAMED // ARABINOGALACTAN PEPTIDE 16-RELATED	AGP16_ARATH Arabinogalactan peptide 16 OS=Arabidopsis thaliana GN=AGP16 PE=1 SV=Length=7
	FN2704-S	Deletion	Chr6:4400001-4414000	OsKitaake06g060500	Chr6	4393809	4400131	(1 of 1) PTHR11802//PTHR11802:SF32 - SERINE PROTEASE FAMILY S10 SERINE CARBOXYPEPTIDASE // SERINE CARBOXYPEPTIDASE-LIKE 29	CBP22_HORVU Serine carboxypeptidase II-2 (Fragment) OS=Hordeum vulgare GN=CXP;2-2 PE=1 SV=Length=43
	FN2704-S	Deletion	Chr5:7120001-7676000	OsKitaake05g073100	Chr5	7286111	7287044	0	Hypothetical protein
	FN2704-S	Deletion	Chr5:7108001-7677000	OsKitaake05g074500	Chr5	7451731	7458397	(1 of 64) PF13839//PF14416 - GDSL/SGNH-like Acyl-Esterase family found in Pmr5 and Cas1p (PC-Esterase) // PMR5 N terminal Domain (PMR5N)	TBL26_ARATH Protein trichome birefringence-like 26 OS=Arabidopsis thaliana GN=TBL26 PE=2 SV=Length=44
	FN2704-S	Deletion	Chr6:4403001-4414000	OsKitaake06g060600	Chr6	4409392	4417639	(1 of 1) PTHR19378:SF0 - HAUS AUGMIN-LIKE COMPLEX SUBUNIT 3	AUG3_ARATH AUGMIN subunit 3 OS=Arabidopsis thaliana GN=AUG3 PE=1 SV=Length=61
	FN2704-S	Deletion	Chr5:7120001-7676000	OsKitaake05g071800	Chr5	7163660	7164220	(1 of 10) PF11321 - Protein of unknown function (DUF3123) (DUF3123)	A0A0E0PIX3_ORYRU Uncharacterized protein OS=Oryza rufipogon PE=4 SV=Length=18
	FN2704-S	Deletion	Chr5:7108001-7677000	OsKitaake05g071600	Chr5	7118102	7122125	(1 of 2) PTHR22835//PTHR22835:SF260 - ZINC FINGER FYVE DOMAIN CONTAINING PROTEIN // SUBFAMILY NOT NAMED	GDL83_ARATH GDSL esterase/lipase At5g45910 OS=Arabidopsis thaliana GN=At5g45910 PE=2 SV=Length=37
	FN2704-S	Deletion	Chr5:7120001-7676000	OsKitaake05g072000	Chr5	7173417	7183681	(1 of 1) K03155 - timeless (TIMELESS)	TIM_HUMAN Protein timeless homolog OS=Homo sapiens GN=TIMELESS PE=1 SV=Length=120
	FN2704-S	Deletion	Chr5:7120001-7676000	OsKitaake05g072700	Chr5	7258011	7258845	0	A0A0E0PIY5_ORYRU Uncharacterized protein OS=Oryza rufipogon PE=4 SV=Length=10
	FN2704-S	Deletion	Chr5:7120001-7676000	OsKitaake05g071600	Chr5	7118102	7122125	(1 of 2) PTHR22835//PTHR22835:SF260 - ZINC FINGER FYVE DOMAIN CONTAINING PROTEIN // SUBFAMILY NOT NAMED	GDL83_ARATH GDSL esterase/lipase At5g45910 OS=Arabidopsis thaliana GN=At5g45910 PE=2 SV=Length=37
	FN2704-S	Deletion	Chr5:7108001-7677000	OsKitaake05g071700	Chr5	7154901	7157899	(1 of 1) PTHR22835//PTHR22835:SF223 - ZINC FINGER FYVE DOMAIN CONTAINING PROTEIN // SUBFAMILY NOT NAMED	GDL7_ARATH GDSL esterase/lipase At1g28580 OS=Arabidopsis thaliana GN=At1g28580 PE=2 SV=Length=39
	FN2704-S	Deletion	Chr5:7108001-7677000	OsKitaake05g076000	Chr5	7585951	7587679	(1 of 17) PF03181 - BURP domain (BURP)	BURP2_ORYSJ BURP domain-containing protein 2 OS=Oryza sativa subsp. japonica GN=BURP2 PE=2 SV=Length=28
	FN2704-S	Inversion	Chr5:16324051-16324051	OsKitaake05g124800	Chr5	16316902	16324220	(1 of 1) PTHR10555//PTHR10555:SF155 - SORTING NEXIN // SUBFAMILY NOT NAMED	SNX2A_ARATH Sorting nexin 2A OS=Arabidopsis thaliana GN=SNX2A PE=1 SV=Length=58
	FN2704-S	Deletion	Chr5:7108001-7677000	OsKitaake05g076300	Chr5	7628614	7629294	(1 of 48) PF00582 - Universal stress protein family (Usp)	A0A0E0PJ25_ORYRU Uncharacterized protein OS=Oryza rufipogon PE=4 SV=Length=11
	FN2704-S	Deletion	Chr5:7108001-7677000	OsKitaake05g073400	Chr5	7312664	7314079	(1 of 1) PF02797 - Chalcone and stilbene synthases, C-terminal domain (Chal_sti_synt_C)	CHS8_BROFI Chalcone synthase 8 OS=Bromheadia finlaysoniana GN=CHS8 PE=2 SV=Length=39
	FN2704-S	Deletion	Chr5:7120001-7676000	OsKitaake05g075300	Chr5	7499060	7500087	0	A0A0E0PJ08_ORYRU Uncharacterized protein OS=Oryza rufipogon PE=4 SV=Length=9
	FN2704-S	Deletion	Chr5:7120001-7676000	OsKitaake05g074600	Chr5	7460267	7460691	0	Hypothetical protein
	FN2704-S	Deletion	Chr5:7108001-7677000	OsKitaake05g072000	Chr5	7173417	7183681	(1 of 1) K03155 - timeless (TIMELESS)	TIM_HUMAN Protein timeless homolog OS=Homo sapiens GN=TIMELESS PE=1 SV=Length=120
	FN2704-S	Deletion	Chr5:16278001-16296000	OsKitaake05g124500	Chr5	16293433	16300016	(1 of 1) PTHR24413:SF79 - BTB/POZ DOMAIN-CONTAINING PROTEIN 9	Y2060_ARATH BTB/POZ domain-containing protein At2g30600 OS=Arabidopsis thaliana GN=At2g30600/At2g30610 PE=2 SV=Length=80
	FN2704-S	SBS	Chr7:24657757-24657757	OsKitaake07g219600	Chr7	24651942	24658291	(1 of 1) PTHR10625//PTHR10625:SF102 - HISTONE DEACETYLASE // HISTONE DEACETYLASE 10	HDA5_ARATH Histone deacetylase 5 OS=Arabidopsis thaliana GN=HDA5 PE=1 SV=Length=66
	FN2704-S	Deletion	Chr6:4400001-4414000	OsKitaake06g060600	Chr6	4409392	4417639	(1 of 1) PTHR19378:SF0 - HAUS AUGMIN-LIKE COMPLEX SUBUNIT 3	AUG3_ARATH AUGMIN subunit 3 OS=Arabidopsis thaliana GN=AUG3 PE=1 SV=Length=61
	FN2704-S	Deletion	Chr5:7120001-7676000	OsKitaake05g074200	Chr5	7408978	7419029	(1 of 1) K07020 - uncharacterized protein (K07020)	KANL3_RAT KAT8 regulatory NSL complex subunit 3 OS=Rattus norvegicus GN=Kansl3 PE=2 SV=Length=87
	FN2704-S	SBS	Chr5:14803405-14803405	OsKitaake05g112900	Chr5	14803177	14807777	(1 of 41) PF00069//PF13947 - Protein kinase domain (Pkinase) // Wall-associated receptor kinase galacturonan-binding (GUB_WAK_bind)	WAKLQ_ARATH Wall-associated receptor kinase-like 20 OS=Arabidopsis thaliana GN=WAKL20 PE=2 SV=Length=65
	FN2704-S	SBS	Chr4:23647773-23647773	OsKitaake04g149300	Chr4	23644972	23648484	0	Y5673_ARATH WEB family protein At5g16730, chloroplastic OS=Arabidopsis thaliana GN=At5g16730 PE=1 SV=Length=85
	FN2704-S	Deletion	Chr5:7108001-7677000	OsKitaake05g073900	Chr5	7376377	7376847	0	Hypothetical protein
	FN2704-S	Deletion	Chr5:7108001-7677000	OsKitaake05g074700	Chr5	7461107	7461906	0	B9FN44_ORYSJ Uncharacterized protein OS=Oryza sativa subsp. japonica GN=OsJ_17554 PE=4 SV=Length=13
	FN2704-S	Deletion	Chr5:7120001-7676000	OsKitaake05g074500	Chr5	7451731	7458397	(1 of 64) PF13839//PF14416 - GDSL/SGNH-like Acyl-Esterase family found in Pmr5 and Cas1p (PC-Esterase) // PMR5 N terminal Domain (PMR5N)	TBL26_ARATH Protein trichome birefringence-like 26 OS=Arabidopsis thaliana GN=TBL26 PE=2 SV=Length=44
	FN2704-S	Deletion	Chr5:7108001-7677000	OsKitaake05g076100	Chr5	7601707	7603154	0	A0A0E0PJ23_ORYRU Uncharacterized protein OS=Oryza rufipogon PE=4 SV=Length=23
	FN2704-S	SBS	Chr8:5339363-5339363	OsKitaake08g058100	Chr8	5337309	5342494	(1 of 3) PTHR23155//PTHR23155:SF542 - LEUCINE-RICH REPEAT-CONTAINING PROTEIN // SUBFAMILY NOT NAMED	RPM1_ARATH Disease resistance protein RPM1 OS=Arabidopsis thaliana GN=RPM1 PE=1 SV=Length=92
	FN2704-S	Deletion	Chr5:7120001-7676000	OsKitaake05g076600	Chr5	7635256	7638608	0	A0A0E0PJ26_ORYRU Uncharacterized protein OS=Oryza rufipogon PE=4 SV=Length=81
	FN2704-S	Deletion	Chr5:7120001-7676000	OsKitaake05g075800	Chr5	7580316	7582121	(1 of 17) PF03181 - BURP domain (BURP)	BURP7_ORYSJ BURP domain-containing protein 7 OS=Oryza sativa subsp. japonica GN=BURP7 PE=2 SV=Length=18
	FN2704-S	Deletion	Chr5:7120001-7676000	OsKitaake05g075000	Chr5	7480113	7480517	0	A0A0E0PJ05_ORYRU Uncharacterized protein OS=Oryza rufipogon PE=4 SV=Length=13
	FN2704-S	Inversion	Chr5:16323963-16323963	OsKitaake05g124800	Chr5	16316902	16324220	(1 of 1) PTHR10555//PTHR10555:SF155 - SORTING NEXIN // SUBFAMILY NOT NAMED	SNX2A_ARATH Sorting nexin 2A OS=Arabidopsis thaliana GN=SNX2A PE=1 SV=Length=58
	FN2704-S	Deletion	Chr5:16277001-16296000	OsKitaake05g124400	Chr5	16279043	16291178	(1 of 1) K17973 - N-terminal acetyltransferase B complex non-catalytic subunit (NAA25, MDM20)	NAA25_ARATH N-terminal acetyltransferase B complex auxiliary subunit NAA25 OS=Arabidopsis thaliana GN=NAA25 PE=2SV=Length=106
	FN2704-S	Deletion	Chr6:3747655-3747661	OsKitaake06g051900	Chr6	3741552	3748056	(1 of 1) K11138 - telomere-associated protein RIF1 (RIF1)	RIF1_MOUSE Telomere-associated protein RIF1 OS=Mus musculus GN=Rif1 PE=1 SV=Length=241
	FN2704-S	Deletion	Chr5:7120001-7676000	OsKitaake05g072300	Chr5	7209939	7212721	0	A0A0E0MLV1_ORYPU Uncharacterized protein OS=Oryza punctata PE=4 SV=Length=10
	FN2704-S	Deletion	Chr5:7120001-7676000	OsKitaake05g075600	Chr5	7542175	7545404	(1 of 22) PTHR23155//PTHR23155:SF504 - LEUCINE-RICH REPEAT-CONTAINING PROTEIN // SUBFAMILY NOT NAMED	RGA2_SOLBU Disease resistance protein RGA2 OS=Solanum bulbocastanum GN=RGA2 PE=1 SV=Length=97
	FN2704-S	Deletion	Chr5:7108001-7677000	OsKitaake05g071900	Chr5	7169330	7173286	(1 of 1) PTHR22835//PTHR22835:SF172 - ZINC FINGER FYVE DOMAIN CONTAINING PROTEIN // SUBFAMILY NOT NAMED	GDL83_ARATH GDSL esterase/lipase At5g45910 OS=Arabidopsis thaliana GN=At5g45910 PE=2 SV=Length=37
	FN2704-S	Deletion	Chr5:7108001-7677000	OsKitaake05g074600	Chr5	7460267	7460691	0	Hypothetical protein
	FN2704-S	Deletion	Chr6:19955001-19959000	OsKitaake06g179100	Chr6	19951540	19959380	(1 of 1) PTHR27002//PTHR27002:SF95 - FAMILY NOT NAMED // G-TYPE LECTIN S-RECEPTOR-LIKE SERINE/THREONINE-PROTEIN KINASE B120	Y1675_ARATH G-type lectin S-receptor-like serine/threonine-protein kinase At1g67520 OS=Arabidopsis thaliana GN=At1g67520PE=2 SV=Length=81
	FN2704-S	Deletion	Chr5:7120001-7676000	OsKitaake05g074900	Chr5	7467415	7468134	(1 of 17) PF03181 - BURP domain (BURP)	BURP6_ORYSJ BURP domain-containing protein 6 OS=Oryza sativa subsp. japonica GN=BURP6 PE=2 SV=Length=23
	FN2704-S	Deletion	Chr5:7120001-7676000	OsKitaake05g074000	Chr5	7380498	7381469	(1 of 11) 3.4.19.12//3.4.22.69 - Ubiquitinyl hydrolase 1 / Ubiquitin thiolesterase // SARS coronavirus main proteinase / Severe acute respiratory syndrome coronavirus main protease	A0A0E0PIZ8_ORYRU Uncharacterized protein OS=Oryza rufipogon PE=4 SV=Length=16
	FN2704-S	SBS	Chr3:14791740-14791740	OsKitaake03g192900	Chr3	14791680	14795568	(1 of 4) PTHR24282//PTHR24282:SF52 - CYTOCHROME P450 FAMILY MEMBER // SUBFAMILY NOT NAMED	C70B2_ARATH Cytochrome P450 709B2 OS=Arabidopsis thaliana GN=CYP709B2 PE=2 SV=Length=57
	FN2704-S	Deletion	Chr5:7120001-7676000	OsKitaake05g073500	Chr5	7322015	7324212	(1 of 11) PTHR11877//PTHR11877:SF23 - HYDROXYMETHYLGLUTARYL-COA SYNTHASE // SUBFAMILY NOT NAMED	CHS8_BROFI Chalcone synthase 8 OS=Bromheadia finlaysoniana GN=CHS8 PE=2 SV=Length=39
	FN2704-S	Deletion	Chr2:909001-915000	OsKitaake02g012800	Chr2	906520	910770	(1 of 10) PF00069//PF13855 - Protein kinase domain (Pkinase) // Leucine rich repeat (LRR_8)	PSKR1_ARATH Phytosulfokine receptor 1 OS=Arabidopsis thaliana GN=PSKR1 PE=1 SV=Length=100
	FN2704-S	Deletion	Chr5:7108001-7677000	OsKitaake05g073100	Chr5	7286111	7287044	0	Hypothetical protein
	FN2704-S	Deletion	Chr5:7120001-7676000	OsKitaake05g074300	Chr5	7413223	7415893	(1 of 1) PTHR10791//PTHR10791:SF58 - RAG1-ACTIVATING PROTEIN 1 // SUBFAMILY NOT NAMED	SWT3A_ORYSJ Bidirectional sugar transporter SWEET3a OS=Oryza sativa subsp. japonica GN=SWEET3A PE=3 SV=Length=24
	FN2704-S	Deletion	Chr5:7120001-7676000	OsKitaake05g076100	Chr5	7601707	7603154	0	A0A0E0PJ23_ORYRU Uncharacterized protein OS=Oryza rufipogon PE=4 SV=Length=23
	FN2705-S	SBS	Chr2:32184121-32184121	OsKitaake02g328900	Chr2	32165653	32190322	(1 of 1) K09291 - nucleoprotein TPR (TPR, MLP1, MLP2)	NUA_ARATH Nuclear-pore anchor OS=Arabidopsis thaliana GN=NUA PE=1 SV=Length=209
	FN2706-S	Deletion	Chr5:19214526-19214529	OsKitaake05g150500	Chr5	19212372	19217777	(1 of 1) PTHR13018//PTHR13018:SF29 - PROBABLE MEMBRANE PROTEIN DUF221-RELATED // ERD (EARLY-RESPONSIVE TO DEHYDRATION STRESS) FAMILY PROTEIN	CSCL2_ARATH CSC1-like protein At4g02900 OS=Arabidopsis thaliana GN=At4g02900 PE=3 SV=Length=78
	FN2706-S	SBS	Chr1:23189537-23189537	OsKitaake01g221400	Chr1	23188756	23189847	(1 of 3) K03243 - translation initiation factor 5B (EIF5B)	A0A0P0V4I2_ORYSJ Os01g0583700 protein OS=Oryza sativa subsp. japonica GN=Os01g0583700 PE=4 SV=Length=41
	FN2706-S	Translocation	Chr2:32212136-32212136	OsKitaake02g329300	Chr2	32211436	32215950	(1 of 1) KOG4401 - Uncharacterized conserved protein	LSM12_XENLA Protein LSM12 homolog OS=Xenopus laevis GN=lsm12 PE=2 SV=Length=19
	FN2706-S	Translocation	Chr2:32212156-32212156	OsKitaake02g329300	Chr2	32211436	32215950	(1 of 1) KOG4401 - Uncharacterized conserved protein	LSM12_XENLA Protein LSM12 homolog OS=Xenopus laevis GN=lsm12 PE=2 SV=Length=19
	FN2706-S	SBS	Chr11:21627832-21627832	OsKitaake11g171100	Chr11	21625687	21629532	(1 of 57) PF00560//PF08263//PF13855 - Leucine Rich Repeat (LRR_1) // Leucine rich repeat N-terminal domain (LRRNT_2) // Leucine rich repeat (LRR_8)	GSO1_ARATH LRR receptor-like serine/threonine-protein kinase GSO1 OS=Arabidopsis thaliana GN=GSO1 PE=1 SV=Length=124
	FN2706-S	SBS	Chr8:25615296-25615296	OsKitaake08g202600	Chr8	25613886	25616670	(1 of 20) PF07714//PF13947 - Protein tyrosine kinase (Pkinase_Tyr) // Wall-associated receptor kinase galacturonan-binding (GUB_WAK_bind)	WAK2_ARATH Wall-associated receptor kinase 2 OS=Arabidopsis thaliana GN=WAK2 PE=1 SV=Length=73
	FN2706-S	Deletion	Chr7:11464443-11464448	OsKitaake07g106900	Chr7	11464087	11468474	(1 of 2) K09131 - hypothetical protein (K09131)	Y6344_ARATH UPF0235 protein At5g63440 OS=Arabidopsis thaliana GN=At5g63440 PE=1 SV=Length=23
	FN2707-S	Inversion	Chr3:27919612-27919612	OsKitaake03g288800	Chr3	27914592	27920101	0	A0A0P0W216_ORYSJ Os03g0677900 protein OS=Oryza sativa subsp. japonica GN=Os03g0677900 PE=4 SV=Length=14
	FN2707-S	SBS	Chr10:5813553-5813553	OsKitaake10g040100	Chr10	5811338	5814414	0	Q8LNA2_ORYSJ Putative uncharacterized protein OSJNBa0047G15.25 OS=Oryza sativa subsp. japonica GN=OSJNBa0047G15.25PE=4 SV=Length=22
	FN2707-S	Inversion	Chr3:27919642-27919642	OsKitaake03g288800	Chr3	27914592	27920101	0	A0A0P0W216_ORYSJ Os03g0677900 protein OS=Oryza sativa subsp. japonica GN=Os03g0677900 PE=4 SV=Length=14
	FN2707-S-1	SBS	Chr10:5813553-5813553	OsKitaake10g040100	Chr10	5811338	5814414	0	Q8LNA2_ORYSJ Putative uncharacterized protein OSJNBa0047G15.25 OS=Oryza sativa subsp. japonica GN=OSJNBa0047G15.25PE=4 SV=Length=22
	FN2707-S-1	Inversion	Chr3:27919612-27919612	OsKitaake03g288800	Chr3	27914592	27920101	0	A0A0P0W216_ORYSJ Os03g0677900 protein OS=Oryza sativa subsp. japonica GN=Os03g0677900 PE=4 SV=Length=14
	FN2707-S-1	Inversion	Chr3:27919642-27919642	OsKitaake03g288800	Chr3	27914592	27920101	0	A0A0P0W216_ORYSJ Os03g0677900 protein OS=Oryza sativa subsp. japonica GN=Os03g0677900 PE=4 SV=Length=14
	FN2707-S-1	SBS	Chr11:29077237-29077237	OsKitaake11g238300	Chr11	29076126	29078495	(1 of 1) PF00560//PF03109//PF13855 - Leucine Rich Repeat (LRR_1) // ABC1 family (ABC1) // Leucine rich repeat (LRR_8)	Y3475_ARATH Probable LRR receptor-like serine/threonine-protein kinase At3g47570 OS=Arabidopsis thaliana GN=At3g47570PE=2 SV=Length=101
	FN2708-S	SBS	Chr7:24251592-24251592	OsKitaake07g215900	Chr7	24243877	24254055	(1 of 1) K02184 - formin 2 (FMN2)	FH5_ORYSJ Formin-like protein 5 OS=Oryza sativa subsp. japonica GN=FH5 PE=2 SV=Length=162
	FN2708-S	Deletion	Chr3:8124360-8124368	OsKitaake03g112600	Chr3	8124026	8124793	(1 of 32) PF14547 - Hydrophobic seed protein (Hydrophob_seed)	A0A0D3FGA0_9ORYZ Uncharacterized protein OS=Oryza barthii PE=4 SV=Length=12
	FN2708-S	Deletion	Chr10:21912572-21912575	OsKitaake10g176900	Chr10	21908655	21913688	(1 of 1) PTHR31942:SF8 - MLO-LIKE PROTEIN 5-RELATED	MLO5_ARATH MLO-like protein 5 OS=Arabidopsis thaliana GN=MLO5 PE=2 SV=Length=50
	FN2708-S	Inversion	Chr11:3609135-3609135	OsKitaake11g049800	Chr11	3607517	3610142	(1 of 9) PF00069//PF00560//PF13855 - Protein kinase domain (Pkinase) // Leucine Rich Repeat (LRR_1) // Leucine rich repeat (LRR_8)	Y3475_ARATH Probable LRR receptor-like serine/threonine-protein kinase At3g47570 OS=Arabidopsis thaliana GN=At3g47570PE=2 SV=Length=101
	FN2708-S	SBS	Chr6:19357631-19357631	OsKitaake06g174200	Chr6	19355282	19359963	0	A0A0E0PYP2_ORYRU Uncharacterized protein OS=Oryza rufipogon PE=4 SV=Length=9
	FN2708-S	Deletion	Chr6:10462001-10471000	OsKitaake06g117900	Chr6	10469273	10471033	(1 of 71) PF13962 - Domain of unknown function (PGG)	Q5VMW3_ORYSJ Embryogenesis transmembrane protein-like OS=Oryza sativa subsp. japonica GN=P0502B12.6 PE=4 SV=Length=30
	FN2708-S	Deletion	Chr8:1608766-1608775	OsKitaake08g020200	Chr8	1607288	1610036	(1 of 138) PF00651 - BTB/POZ domain (BTB)	BPM3_ARATH BTB/POZ and MATH domain-containing protein 3 OS=Arabidopsis thaliana GN=BPM3 PE=1 SV=Length=40
	FN2708-S-1	Deletion	Chr8:1608766-1608775	OsKitaake08g020200	Chr8	1607288	1610036	(1 of 138) PF00651 - BTB/POZ domain (BTB)	BPM3_ARATH BTB/POZ and MATH domain-containing protein 3 OS=Arabidopsis thaliana GN=BPM3 PE=1 SV=Length=40
	FN2708-S-1	Inversion	Chr11:3609135-3609135	OsKitaake11g049800	Chr11	3607517	3610142	(1 of 9) PF00069//PF00560//PF13855 - Protein kinase domain (Pkinase) // Leucine Rich Repeat (LRR_1) // Leucine rich repeat (LRR_8)	Y3475_ARATH Probable LRR receptor-like serine/threonine-protein kinase At3g47570 OS=Arabidopsis thaliana GN=At3g47570PE=2 SV=Length=101
	FN2708-S-1	Deletion	Chr6:10462001-10471000	OsKitaake06g117900	Chr6	10469273	10471033	(1 of 71) PF13962 - Domain of unknown function (PGG)	Q5VMW3_ORYSJ Embryogenesis transmembrane protein-like OS=Oryza sativa subsp. japonica GN=P0502B12.6 PE=4 SV=Length=30
	FN2708-S-1	SBS	Chr6:19357631-19357631	OsKitaake06g174200	Chr6	19355282	19359963	0	A0A0E0PYP2_ORYRU Uncharacterized protein OS=Oryza rufipogon PE=4 SV=Length=9
	FN2708-S-1	SBS	Chr7:24251592-24251592	OsKitaake07g215900	Chr7	24243877	24254055	(1 of 1) K02184 - formin 2 (FMN2)	FH5_ORYSJ Formin-like protein 5 OS=Oryza sativa subsp. japonica GN=FH5 PE=2 SV=Length=162
	FN2708-S-1	SBS	Chr5:1176636-1176636	OsKitaake05g015200	Chr5	1174320	1178478	(1 of 1) PTHR23160//PTHR23160:SF8 - MYOSIN HEAVY CHAIN-RELATED // SUBFAMILY NOT NAMED	Y1501_ARATH Putative WEB family protein At1g65010, chloroplastic OS=Arabidopsis thaliana GN=At1g65010 PE=1 SV=Length=134
	FN2708-S-1	SBS	Chr1:25041715-25041715	OsKitaake01g242500	Chr1	25040944	25044435	(1 of 119) PF02458 - Transferase family (Transferase)	AT9_ORYSJ Acyl transferase 9 OS=Oryza sativa subsp. japonica GN=AT9 PE=2 SV=Length=41
	FN2709-S	SBS	Chr7:21498853-21498853	OsKitaake07g179200	Chr7	21498092	21504557	(1 of 1) PTHR23213//PTHR23213:SF195 - FORMIN-RELATED // FORMIN-LIKE PROTEIN 12-RELATED	FH11_ORYSJ Formin-like protein 11 OS=Oryza sativa subsp. japonica GN=FH11 PE=2 SV=Length=92
	FN2709-S	Deletion	Chr7:2490001-2510000	OsKitaake07g033400	Chr7	2493306	2498408	(1 of 1) PF09337 - His(2)-Cys(2) zinc finger (zf-H2C2)	YG31B_YEAST Transposon Ty3-G Gag-Pol polyprotein OS=Saccharomyces cerevisiae (strain ATCC 204508 / S288c) GN=TY3B-GPE=1 SV=Length=154
	FN2709-S	SBS	Chr8:18459429-18459429	OsKitaake08g137300	Chr8	18458113	18465313	(1 of 1) PTHR24092:SF75 - PHOSPHOLIPID-TRANSPORTING ATPASE 8-RELATED	ALA8_ARATH Probable phospholipid-transporting ATPase 8 OS=Arabidopsis thaliana GN=ALA8 PE=3 SV=Length=118
	FN2709-S	Deletion	Chr7:2490001-2510000	OsKitaake07g033600	Chr7	2507903	2509817	(1 of 2) 2.8.2.25 - Flavonol 3-sulfotransferase	F3ST_FLACH Flavonol 3-sulfotransferase OS=Flaveria chlorifolia PE=1 SV=Length=31
	FN2709-S	Deletion	Chr7:2490001-2510000	OsKitaake07g033500	Chr7	2499686	2500397	(1 of 5) 2.8.2.24 - Desulfoglucosinolate sulfotransferase	SOT17_ARATH Cytosolic sulfotransferase 17 OS=Arabidopsis thaliana GN=SOT17 PE=1 SV=Length=34
	FN2709-S-1	Deletion	Chr7:2492001-2509000	OsKitaake07g033500	Chr7	2499686	2500397	(1 of 5) 2.8.2.24 - Desulfoglucosinolate sulfotransferase	SOT17_ARATH Cytosolic sulfotransferase 17 OS=Arabidopsis thaliana GN=SOT17 PE=1 SV=Length=34
	FN2709-S-1	SBS	Chr12:25351392-25351392	OsKitaake12g207400	Chr12	25350025	25354370	(1 of 1) K16189 - phytochrome-interacting factor 4 (PIF4)	PIF1_ARATH Transcription factor PIF1 OS=Arabidopsis thaliana GN=PIF1 PE=1 SV=Length=47
	FN2709-S-1	SBS	Chr5:5591140-5591140	OsKitaake05g059900	Chr5	5588697	5592596	0	CHUP1_ARATH Protein CHUP1, chloroplastic OS=Arabidopsis thaliana GN=CHUP1 PE=1 SV=Length=100
	FN2709-S-1	Deletion	Chr7:2492001-2509000	OsKitaake07g033400	Chr7	2493306	2498408	(1 of 1) PF09337 - His(2)-Cys(2) zinc finger (zf-H2C2)	YG31B_YEAST Transposon Ty3-G Gag-Pol polyprotein OS=Saccharomyces cerevisiae (strain ATCC 204508 / S288c) GN=TY3B-GPE=1 SV=Length=154
	FN2709-S-1	SBS	Chr7:21498853-21498853	OsKitaake07g179200	Chr7	21498092	21504557	(1 of 1) PTHR23213//PTHR23213:SF195 - FORMIN-RELATED // FORMIN-LIKE PROTEIN 12-RELATED	FH11_ORYSJ Formin-like protein 11 OS=Oryza sativa subsp. japonica GN=FH11 PE=2 SV=Length=92
	FN2709-S-1	SBS	Chr8:18459429-18459429	OsKitaake08g137300	Chr8	18458113	18465313	(1 of 1) PTHR24092:SF75 - PHOSPHOLIPID-TRANSPORTING ATPASE 8-RELATED	ALA8_ARATH Probable phospholipid-transporting ATPase 8 OS=Arabidopsis thaliana GN=ALA8 PE=3 SV=Length=118
	FN2709-S-1	SBS	Chr5:1735617-1735617	OsKitaake05g020266	Chr5	1734648	1742361	(1 of 1) K04650 - nuclear receptor co-repressor 1 (NCOR1, N-CoR)	NCOR1_XENTR Nuclear receptor corepressor 1 OS=Xenopus tropicalis GN=ncor1 PE=2 SV=Length=249
	FN2709-S-1	Deletion	Chr7:2492001-2509000	OsKitaake07g033600	Chr7	2507903	2509817	(1 of 2) 2.8.2.25 - Flavonol 3-sulfotransferase	F3ST_FLACH Flavonol 3-sulfotransferase OS=Flaveria chlorifolia PE=1 SV=Length=31
	FN2711-S	SBS	Chr2:29673816-29673816	OsKitaake02g299700	Chr2	29672707	29674115	0	Q6ZIK4_ORYSJ Putative uncharacterized protein OJ1111_E07.21 OS=Oryza sativa subsp. japonica GN=OJ1111_E07.21 PE=4SV=Length=34
	FN2711-S	Deletion	Chr6:17283235-17283243	OsKitaake06g161200	Chr6	17278433	17286725	0	I1Q6J4_ORYGL Uncharacterized protein OS=Oryza glaberrima PE=4 SV=Length=23
	FN2711-S	SBS	Chr12:1213121-1213121	OsKitaake12g017400	Chr12	1212509	1216892	0	B8BLS9_ORYSI Putative uncharacterized protein OS=Oryza sativa subsp. indica GN=OsI_37308 PE=4 SV=Length=31
	FN2711-S	Deletion	Chr11:1233265-1233271	OsKitaake11g014900	Chr11	1233144	1233793	0	A0A0P0XYN9_ORYSJ Os11g0127951 protein OS=Oryza sativa subsp. japonica GN=Os11g0127951 PE=4 SV=Length=8
	FN2711-S-1	SBS	Chr2:29673816-29673816	OsKitaake02g299700	Chr2	29672707	29674115	0	Q6ZIK4_ORYSJ Putative uncharacterized protein OJ1111_E07.21 OS=Oryza sativa subsp. japonica GN=OJ1111_E07.21 PE=4SV=Length=34
	FN2711-S-1	SBS	Chr8:14917507-14917507	OsKitaake08g117000	Chr8	14908460	14924355	(1 of 2) K15156 - mediator of RNA polymerase II transcription subunit 14 (MED14, RGR1)	MED14_ARATH Mediator of RNA polymerase II transcription subunit 14 OS=Arabidopsis thaliana GN=MED14 PE=1 SV=Length=170
	FN2711-S-1	Deletion	Chr6:17283235-17283243	OsKitaake06g161200	Chr6	17278433	17286725	0	I1Q6J4_ORYGL Uncharacterized protein OS=Oryza glaberrima PE=4 SV=Length=23
	FN2713-S	Deletion	Chr8:25673001-25829000	OsKitaake08g204800	Chr8	25817548	25817877	(1 of 2) PF10183 - ESSS subunit of NADH:ubiquinone oxidoreductase (complex I) (ESSS)	Q6Z3T6_ORYSJ Uncharacterized protein OS=Oryza sativa subsp. japonica GN=OJ1134_H03.16 PE=4 SV=Length=10
	FN2713-S	Deletion	Chr8:28736316-28736320	OsKitaake08g246700	Chr8	28730123	28737454	(1 of 1) K13338 - peroxin-1 (PEX1)	PEX1_ARATH Peroxisome biogenesis protein 1 OS=Arabidopsis thaliana GN=PEX1 PE=1 SV=Length=113
	FN2713-S	Deletion	Chr8:25673001-25829000	OsKitaake08g204400	Chr8	25779826	25788204	(1 of 2) KOG3702 - Nuclear polyadenylated RNA binding protein	PABP2_DROME Polyadenylate-binding protein 2 OS=Drosophila melanogaster GN=Pabp2 PE=1 SV=Length=22
	FN2713-S	Deletion	Chr8:25673001-25829000	OsKitaake08g205000	Chr8	25827343	25832483	0	B8BCA1_ORYSI Putative uncharacterized protein OS=Oryza sativa subsp. indica GN=OsI_29800 PE=4 SV=Length=68
	FN2713-S	Deletion	Chr8:25673001-25829000	OsKitaake08g203500	Chr8	25682451	25685300	0	A0A0D3H1V4_9ORYZ Uncharacterized protein OS=Oryza barthii PE=4 SV=Length=22
	FN2713-S	Deletion	Chr8:25673001-25829000	OsKitaake08g204100	Chr8	25746161	25749829	(1 of 7) PTHR10593//PTHR10593:SF41 - SERINE/THREONINE-PROTEIN KINASE RIO // SUBFAMILY NOT NAMED	ZWIP2_ARATH Zinc finger protein WIP2 OS=Arabidopsis thaliana GN=WIP2 PE=1 SV=Length=38
	FN2713-S	SBS	Chr7:22388882-22388882	OsKitaake07g189900	Chr7	22385456	22395104	(1 of 1) PTHR13140//PTHR13140:SF439 - MYOSIN // SUBFAMILY NOT NAMED	MYO2_ARATH Myosin-2 OS=Arabidopsis thaliana GN=VIII-2 PE=2 SV=Length=122
	FN2713-S	Deletion	Chr8:25673001-25829000	OsKitaake08g204600	Chr8	25806898	25808625	(1 of 1) PTHR24351//PTHR24351:SF109 - RIBOSOMAL PROTEIN S6 KINASE // SUBFAMILY NOT NAMED	UNC_ARATH Serine/threonine-protein kinase UCN OS=Arabidopsis thaliana GN=UNC PE=1 SV=Length=40
	FN2713-S	SBS	Chr2:5040481-5040481	OsKitaake02g070000	Chr2	5039150	5042424	(1 of 13) PF05627 - Cleavage site for pathogenic type III effector avirulence factor Avr (AvrRpt-cleavage)	Q6YUV0_ORYSJ Os02g0189400 protein OS=Oryza sativa subsp. japonica GN=Os02g0189400 PE=2 SV=Length=29
	FN2713-S	Inversion	Chr4:98703-98703	OsKitaake04g000200	Chr4	92499	101510	(1 of 2) K11339 - mortality factor 4-like protein 1 (MORF4L1, MRG15, EAF3)	MRG1_ARATH Protein MRG1 OS=Arabidopsis thaliana GN=MRG1 PE=1 SV=Length=32
	FN2713-S	SBS	Chr4:15279125-15279125	OsKitaake04g073300	Chr4	15276406	15279738	(1 of 1) PTHR31476//PTHR31476:SF2 - FAMILY NOT NAMED // UBIQUITIN CARBOXYL-TERMINAL HYDROLASE FAMILY PROTEIN	RPD1_ARATH Protein ROOT PRIMORDIUM DEFECTIVE 1 OS=Arabidopsis thaliana GN=RPD1 PE=1 SV=Length=40
	FN2713-S	Deletion	Chr11:19794727-19794728	OsKitaake11g154800	Chr11	19790887	19798675	(1 of 1) PTHR11972//PTHR11972:SF64 - NADPH OXIDASE // RESPIRATORY BURST OXIDASE HOMOLOG PROTEIN A-RELATED	RBOHC_SOLTU Respiratory burst oxidase homolog protein C OS=Solanum tuberosum GN=RBOHC PE=1 SV=Length=93
	FN2713-S	Deletion	Chr8:25673001-25829000	OsKitaake08g204900	Chr8	25821630	25822908	0	Q6Z3T5_ORYSJ Uncharacterized protein OS=Oryza sativa subsp. japonica GN=OJ1134_H03.17 PE=4 SV=Length=10
	FN2713-S	Deletion	Chr8:25673001-25829000	OsKitaake08g204500	Chr8	25795003	25796412	(1 of 1) PTHR10634//PTHR10634:SF34 - AN1-TYPE ZINC FINGER PROTEIN // SUBFAMILY NOT NAMED	SAP11_ORYSJ Zinc finger A20 and AN1 domain-containing stress-associated protein 11 OS=Oryza sativa subsp. japonicaGN=SAP11 PE=2 SV=Length=17
	FN2713-S	Deletion	Chr8:25673001-25829000	OsKitaake08g204700	Chr8	25814378	25815950	0	Hypothetical protein
	FN2713-S	Deletion	Chr8:25673001-25829000	OsKitaake08g204300	Chr8	25776714	25777806	(1 of 1) PTHR31407//PTHR31407:SF20 - FAMILY NOT NAMED // THYLAKOID LUMENAL 19 KDA PROTEIN, CHLOROPLASTIC	TL19_ARATH Thylakoid lumenal 19 kDa protein, chloroplastic OS=Arabidopsis thaliana GN=At3g63540 PE=1 SV=Length=22
	FN2713-S	Deletion	Chr8:25673001-25829000	OsKitaake08g203700	Chr8	25706819	25713039	(1 of 3) PTHR23344//PTHR23344:SF24 - GLYCEROPHOSPHORYL DIESTER PHOSPHODIESTERASE // SUBFAMILY NOT NAMED	GPDL3_ARATH Glycerophosphodiester phosphodiesterase GDPDL3 OS=Arabidopsis thaliana GN=GDPDL3 PE=1 SV=Length=75
	FN2713-S	Deletion	Chr8:25673001-25829000	OsKitaake08g203800	Chr8	25708109	25713417	0	Q0J4M7_ORYSJ Os08g0503300 protein OS=Oryza sativa subsp. japonica GN=Os08g0503300 PE=4 SV=Length=9
	FN2713-S	Deletion	Chr8:25673001-25829000	OsKitaake08g203600	Chr8	25695077	25696554	0	B8BC93_ORYSI Putative uncharacterized protein OS=Oryza sativa subsp. indica GN=OsI_29786 PE=4 SV=Length=15
	FN2713-S	Deletion	Chr8:25673001-25829000	OsKitaake08g203401	Chr8	25678480	25683215	(1 of 1) PTHR13844//PTHR13844:SF10 - BRG-1 ASSOCIATED FACTOR 60 BAF60 // SUBFAMILY NOT NAMED	UAF30_SCHPO Upstream activation factor subunit spp27 OS=Schizosaccharomyces pombe (strain 972 / ATCC 24843) GN=spp27PE=1 SV=Length=23
	FN2713-S	Inversion	Chr4:430950-430950	OsKitaake04g003000	Chr4	424762	431077	(1 of 1) PTHR10996:SF131 - GLYOXYLATE/HYDROXYPYRUVATE REDUCTASE HPR3	HPR3_ARATH Glyoxylate/hydroxypyruvate reductase HPR3 OS=Arabidopsis thaliana GN=HPR3 PE=2 SV=Length=32
	FN2713-S	Translocation	Chr4:430903-430903	OsKitaake04g003000	Chr4	424762	431077	(1 of 1) PTHR10996:SF131 - GLYOXYLATE/HYDROXYPYRUVATE REDUCTASE HPR3	HPR3_ARATH Glyoxylate/hydroxypyruvate reductase HPR3 OS=Arabidopsis thaliana GN=HPR3 PE=2 SV=Length=32
	FN2713-S	Deletion	Chr8:25673001-25829000	OsKitaake08g204200	Chr8	25770687	25775948	(1 of 1) K16329 - pseudouridine-5'-phosphate glycosidase (psuG)	PSUG_BREBN Pseudouridine-5'-phosphate glycosidase OS=Brevibacillus brevis (strain 47 / JCM 6285 / NBRC 100599)GN=psuG PE=3 SV=Length=30
	FN2713-S	Deletion	Chr8:25673001-25829000	OsKitaake08g204000	Chr8	25728531	25734504	(1 of 1) 2.4.2.38 - Glycoprotein 2-beta-D-xylosyltransferase / Beta-1,2-xylosyltransferase	XYLT_ARATH Beta-(1,2)-xylosyltransferase OS=Arabidopsis thaliana GN=XYLT PE=1 SV=Length=53
	FN2713-S	Inversion	Chr4:98691-98691	OsKitaake04g000200	Chr4	92499	101510	(1 of 2) K11339 - mortality factor 4-like protein 1 (MORF4L1, MRG15, EAF3)	MRG1_ARATH Protein MRG1 OS=Arabidopsis thaliana GN=MRG1 PE=1 SV=Length=32
	FN2713-S	Deletion	Chr8:25673001-25829000	OsKitaake08g203900	Chr8	25724183	25727182	(1 of 2) K14445 - solute carrier family 13 (sodium-dependent dicarboxylate transporter), member 2/3/5 (SLC13A2_3_5)	TDT_ARATH Tonoplast dicarboxylate transporter OS=Arabidopsis thaliana GN=TDT PE=2 SV=Length=54
	FN2714-S	SBS	Chr6:2606395-2606395	OsKitaake06g035500	Chr6	2603487	2607712	(1 of 1) PTHR11875//PTHR11875:SF63//PTHR11875:SF73 - TESTIS-SPECIFIC Y-ENCODED PROTEIN // NUCLEOSOME ASSEMBLY PROTEIN 1,4 // SUBFAMILY NOT NAMED	NAP1A_ORYSJ Nucleosome assembly protein 1;1 OS=Oryza sativa subsp. japonica GN=NAP1;1 PE=2 SV=Length=37
	FN2714-S	Translocation	Chr11:5853625-5853625	OsKitaake11g071400	Chr11	5852802	5857366	(1 of 3) K00001 - alcohol dehydrogenase (E1.1.1.1, adh)	ADH2_MAIZE Alcohol dehydrogenase 2 OS=Zea mays GN=ADH2 PE=2 SV=Length=37
	FN2714-S	Deletion	Chr11:20649001-20674000	OsKitaake11g161900	Chr11	20659842	20662973	(1 of 3) K17807 - mitochondrial translocator assembly and maintenance protein 41 (TAM41, MMP37)	TAM41_SCHPO Phosphatidate cytidylyltransferase, mitochondrial OS=Schizosaccharomyces pombe (strain 972 / ATCC 24843)GN=tam41 PE=1 SV=Length=39
	FN2714-S	Translocation	Chr11:5853675-5853675	OsKitaake11g071400	Chr11	5852802	5857366	(1 of 3) K00001 - alcohol dehydrogenase (E1.1.1.1, adh)	ADH2_MAIZE Alcohol dehydrogenase 2 OS=Zea mays GN=ADH2 PE=2 SV=Length=37
	FN2714-S	SBS	Chr2:34268114-34268114	OsKitaake02g356100	Chr2	34266034	34268458	(1 of 4) PTHR23024//PTHR23024:SF217 - MEMBER OF 'GDXG' FAMILY OF LIPOLYTIC ENZYMES // SUBFAMILY NOT NAMED	TCAB2_TULGE Tuliposide A-converting enzyme b2, amyloplastic OS=Tulipa gesneriana GN=TCEA-B2 PE=1 SV=Length=37
	FN2714-S	Translocation	Chr1:32723822-32723822	OsKitaake01g332200	Chr1	32722873	32724102	0	A0A0E0N2P9_ORYRU Uncharacterized protein OS=Oryza rufipogon PE=4 SV=Length=8
	FN2714-S	Deletion	Chr11:20649001-20674000	OsKitaake11g161800	Chr11	20650601	20660370	(1 of 1) PTHR10566:SF59 - SERINE/THREONINE-PROTEIN KINASE ABKD-RELATED	ADCK1_MOUSE Uncharacterized aarF domain-containing protein kinase 1 OS=Mus musculus GN=Adck1 PE=1 SV=Length=52
	FN2714-S	Deletion	Chr11:20649001-20674000	OsKitaake11g162000	Chr11	20663494	20666954	(1 of 4) K06287 - septum formation protein (maf)	MAFL2_DICDI Maf-like protein DDB_G0281937 OS=Dictyostelium discoideum GN=DDB_G0281937 PE=3 SV=Length=19
	FN2714-S	Deletion	Chr11:20649001-20674000	OsKitaake11g162100	Chr11	20672544	20676865	0	Q2R2S8_ORYSJ Expressed protein OS=Oryza sativa subsp. japonica GN=LOC_Os11g34790 PE=2 SV=Length=44
	FN2715-S	Deletion	Chr2:28047001-28091000	OsKitaake02g283000	Chr2	28066720	28078774	(1 of 3) PTHR22891//PTHR22891:SF34 - EUKARYOTIC TRANSLATION INITIATION FACTOR 2C // SUBFAMILY NOT NAMED	AGO1A_ORYSJ Protein argonaute 1A OS=Oryza sativa subsp. japonica GN=AGO1A PE=2 SV=Length=108
	FN2715-S	Deletion	Chr11:28871001-29251000	OsKitaake11g236900	Chr11	28960631	28962654	(1 of 2) PF03109//PF13855 - ABC1 family (ABC1) // Leucine rich repeat (LRR_8)	Y3475_ARATH Probable LRR receptor-like serine/threonine-protein kinase At3g47570 OS=Arabidopsis thaliana GN=At3g47570PE=2 SV=Length=101
	FN2715-S	Deletion	Chr2:28041001-28097000	OsKitaake02g283000	Chr2	28066720	28078774	(1 of 3) PTHR22891//PTHR22891:SF34 - EUKARYOTIC TRANSLATION INITIATION FACTOR 2C // SUBFAMILY NOT NAMED	AGO1A_ORYSJ Protein argonaute 1A OS=Oryza sativa subsp. japonica GN=AGO1A PE=2 SV=Length=108
	FN2715-S	Deletion	Chr12:687001-811000	OsKitaake12g010400	Chr12	752704	753129	(1 of 1) PTHR14155:SF138 - GH10160P	ATL5_ARATH RING-H2 finger protein ATL5 OS=Arabidopsis thaliana GN=ATL5 PE=2 SV=Length=25
	FN2715-S	Deletion	Chr11:28871001-29251000	OsKitaake11g236600	Chr11	28888973	28894832	(1 of 23) K04730 - interleukin-1 receptor-associated kinase 1 (IRAK1)	WAK5_ARATH Wall-associated receptor kinase 5 OS=Arabidopsis thaliana GN=WAK5 PE=2 SV=Length=73
	FN2715-S	Deletion	Chr11:28871001-29251000	OsKitaake11g238700	Chr11	29130187	29131297	0	A0A0E0J5F7_ORYNI Uncharacterized protein OS=Oryza nivara PE=4 SV=Length=8
	FN2715-S	Deletion	Chr11:28872001-29250000	OsKitaake11g238000	Chr11	29051011	29059851	(1 of 2) PF00560//PF03109//PF08263//PF13855 - Leucine Rich Repeat (LRR_1) // ABC1 family (ABC1) // Leucine rich repeat N-terminal domain (LRRNT_2) // Leucine rich repeat (LRR_8)	FLS2_ARATH LRR receptor-like serine/threonine-protein kinase FLS2 OS=Arabidopsis thaliana GN=FLS2 PE=1 SV=Length=117
	FN2715-S	Deletion	Chr11:28872001-29250000	OsKitaake11g237000	Chr11	28970208	28973885	(1 of 9) PF00069//PF00560//PF13855 - Protein kinase domain (Pkinase) // Leucine Rich Repeat (LRR_1) // Leucine rich repeat (LRR_8)	Y3475_ARATH Probable LRR receptor-like serine/threonine-protein kinase At3g47570 OS=Arabidopsis thaliana GN=At3g47570PE=2 SV=Length=101
	FN2715-S	Deletion	Chr11:28872001-29250000	OsKitaake11g236600	Chr11	28888973	28894832	(1 of 23) K04730 - interleukin-1 receptor-associated kinase 1 (IRAK1)	WAK5_ARATH Wall-associated receptor kinase 5 OS=Arabidopsis thaliana GN=WAK5 PE=2 SV=Length=73
	FN2715-S	Deletion	Chr11:28871001-29251000	OsKitaake11g238500	Chr11	29099190	29102490	(1 of 13) PF07714//PF13855 - Protein tyrosine kinase (Pkinase_Tyr) // Leucine rich repeat (LRR_8)	Y3475_ARATH Probable LRR receptor-like serine/threonine-protein kinase At3g47570 OS=Arabidopsis thaliana GN=At3g47570PE=2 SV=Length=101
	FN2715-S	Deletion	Chr11:28871001-29251000	OsKitaake11g236500	Chr11	28873676	28881053	0	MOS1_ARATH Protein MODIFIER OF SNC1 1 OS=Arabidopsis thaliana GN=MOS1 PE=1 SV=Length=141
	FN2715-S	Deletion	Chr12:687001-811000	OsKitaake12g009900	Chr12	719933	722777	(1 of 83) PF07893 - Protein of unknown function (DUF1668) (DUF1668)	A0A0E0RCV0_ORYRU Uncharacterized protein OS=Oryza rufipogon PE=4 SV=Length=32
	FN2715-S	Deletion	Chr12:688001-810000	OsKitaake12g011200	Chr12	794107	795343	(1 of 40) PF00234 - Protease inhibitor/seed storage/LTP family (Tryp_alpha_amyl)	NLT2B_ORYSJ Non-specific lipid-transfer protein 2B OS=Oryza sativa subsp. japonica GN=LTP2-B PE=2 SV=Length=11
	FN2715-S	Deletion	Chr11:28871001-29251000	OsKitaake11g237200	Chr11	28976149	28981276	(1 of 20) PF07714//PF08263//PF13855 - Protein tyrosine kinase (Pkinase_Tyr) // Leucine rich repeat N-terminal domain (LRRNT_2) // Leucine rich repeat (LRR_8)	FLS2_ARATH LRR receptor-like serine/threonine-protein kinase FLS2 OS=Arabidopsis thaliana GN=FLS2 PE=1 SV=Length=117
	FN2715-S	Deletion	Chr11:28872001-29250000	OsKitaake11g236800	Chr11	28959505	28959948	0	A0A0A9B3W5_ARUDO Uncharacterized protein OS=Arundo donax PE=4 SV=Length=8
	FN2715-S	Deletion	Chr11:28872001-29250000	OsKitaake11g237500	Chr11	28990455	29003600	(1 of 2) PTHR10997:SF29 - ARM REPEAT SUPERFAMILY PROTEIN	SAD2H_ARATH Importin beta-like SAD2 homolog OS=Arabidopsis thaliana GN=At3g59020 PE=1 SV=Length=103
	FN2715-S	Deletion	Chr2:28381001-28404000	OsKitaake02g285700	Chr2	28385735	28387820	0	B9F2L7_ORYSJ Uncharacterized protein OS=Oryza sativa subsp. japonica GN=OsJ_05297 PE=4 SV=Length=14
	FN2715-S	Deletion	Chr12:688001-810000	OsKitaake12g010301	Chr12	751620	752066	(1 of 178) PTHR14155 - RING FINGER DOMAIN-CONTAINING	ATL44_ARATH Probable E3 ubiquitin-protein ligase ATL44 OS=Arabidopsis thaliana GN=ATL44 PE=2 SV=Length=18
	FN2715-S	Deletion	Chr2:28041001-28097000	OsKitaake02g283200	Chr2	28088072	28093703	(1 of 1) PTHR13452//PTHR13452:SF9 - THUMP DOMAIN CONTAINING PROTEIN 1-RELATED // SUBFAMILY NOT NAMED	A0A0E0NJ29_ORYRU Uncharacterized protein OS=Oryza rufipogon PE=4 SV=Length=50
	FN2715-S	Deletion	Chr11:28871001-29251000	OsKitaake11g237500	Chr11	28990455	29003600	(1 of 2) PTHR10997:SF29 - ARM REPEAT SUPERFAMILY PROTEIN	SAD2H_ARATH Importin beta-like SAD2 homolog OS=Arabidopsis thaliana GN=At3g59020 PE=1 SV=Length=103
	FN2715-S	Deletion	Chr11:28872001-29250000	OsKitaake11g236700	Chr11	28948924	28953948	(1 of 41) PF00069//PF13947 - Protein kinase domain (Pkinase) // Wall-associated receptor kinase galacturonan-binding (GUB_WAK_bind)	WAK3_ARATH Wall-associated receptor kinase 3 OS=Arabidopsis thaliana GN=WAK3 PE=2 SV=Length=74
	FN2715-S	Deletion	Chr11:28872001-29250000	OsKitaake11g237200	Chr11	28976149	28981276	(1 of 20) PF07714//PF08263//PF13855 - Protein tyrosine kinase (Pkinase_Tyr) // Leucine rich repeat N-terminal domain (LRRNT_2) // Leucine rich repeat (LRR_8)	FLS2_ARATH LRR receptor-like serine/threonine-protein kinase FLS2 OS=Arabidopsis thaliana GN=FLS2 PE=1 SV=Length=117
	FN2715-S	Deletion	Chr12:688001-810000	OsKitaake12g010800	Chr12	768659	776562	(1 of 4) PTHR23092//PTHR23092:SF30 - TOPOISOMERASE-RELATED PROTEIN // NUCLEOTIDYLTRANSFERASE FAMILY PROTEIN-RELATED	HESO1_ARATH Protein HESO1 OS=Arabidopsis thaliana GN=HESO1 PE=1 SV=Length=51
	FN2715-S	Deletion	Chr12:688001-810000	OsKitaake12g010000	Chr12	723483	726299	(1 of 83) PF07893 - Protein of unknown function (DUF1668) (DUF1668)	Q2QYM6_ORYSJ Uncharacterized protein OS=Oryza sativa subsp. japonica GN=LOC_Os12g02170 PE=4 SV=Length=39
	FN2715-S	Deletion	Chr12:687001-811000	OsKitaake12g011400	Chr12	807287	808430	(1 of 40) PF00234 - Protease inhibitor/seed storage/LTP family (Tryp_alpha_amyl)	NLTP3_WHEAT Probable non-specific lipid-transfer protein 3 OS=Triticum aestivum GN=LTP3 PE=2 SV=Length=12
	FN2715-S	Deletion	Chr12:687001-811000	OsKitaake12g011000	Chr12	784262	785503	(1 of 40) PF00234 - Protease inhibitor/seed storage/LTP family (Tryp_alpha_amyl)	NLTP4_ORYSJ Non-specific lipid-transfer protein 4 OS=Oryza sativa subsp. japonica GN=Os12g0114500 PE=3 SV=Length=11
	FN2715-S	Deletion	Chr11:28872001-29250000	OsKitaake11g237300	Chr11	28986747	28987854	0	A0A0E0J5F7_ORYNI Uncharacterized protein OS=Oryza nivara PE=4 SV=Length=8
	FN2715-S	Deletion	Chr12:687001-811000	OsKitaake12g011100	Chr12	788783	789829	(1 of 40) PF00234 - Protease inhibitor/seed storage/LTP family (Tryp_alpha_amyl)	NLTP3_ORYSJ Non-specific lipid-transfer protein 3 OS=Oryza sativa subsp. japonica GN=LTP110-A PE=2 SV=Length=12
	FN2715-S	Deletion	Chr11:28871001-29251000	OsKitaake11g236800	Chr11	28959505	28959948	0	A0A0A9B3W5_ARUDO Uncharacterized protein OS=Arundo donax PE=4 SV=Length=8
	FN2715-S	Deletion	Chr12:688001-810000	OsKitaake12g009500	Chr12	699520	701709	(1 of 69) PF14368 - Probable lipid transfer (LTP_2)	A0A0P0Y6F7_ORYSJ Os12g0112401 protein OS=Oryza sativa subsp. japonica GN=Os12g0112401 PE=4 SV=Length=25
	FN2715-S	Deletion	Chr12:687001-811000	OsKitaake12g010900	Chr12	779631	783392	(1 of 164) PF01535//PF13041 - PPR repeat (PPR) // PPR repeat family (PPR_2)	PP321_ARATH Pentatricopeptide repeat-containing protein At4g18840 OS=Arabidopsis thaliana GN=PCMP-E101 PE=3 SV=Length=54
	FN2715-S	Deletion	Chr2:28041001-28097000	OsKitaake02g282900	Chr2	28052480	28062320	(1 of 2) PTHR10593:SF38 - C2H2-LIKE ZINC FINGER PROTEIN-RELATED	IDD4_ARATH Protein indeterminate-domain 4, chloroplastic OS=Arabidopsis thaliana GN=IDD4 PE=1 SV=Length=51
	FN2715-S	Deletion	Chr12:688001-810000	OsKitaake12g011400	Chr12	807287	808430	(1 of 40) PF00234 - Protease inhibitor/seed storage/LTP family (Tryp_alpha_amyl)	NLTP3_WHEAT Probable non-specific lipid-transfer protein 3 OS=Triticum aestivum GN=LTP3 PE=2 SV=Length=12
	FN2715-S	Deletion	Chr11:28872001-29250000	OsKitaake11g238600	Chr11	29102655	29102973	(1 of 339) PF08263 - Leucine rich repeat N-terminal domain (LRRNT_2)	Y5694_ARATH Probably inactive leucine-rich repeat receptor-like protein kinase At5g06940 OS=Arabidopsis thalianaGN=At5g06940 PE=3 SV=Length=87
	FN2715-S	Deletion	Chr11:28871001-29251000	OsKitaake11g239300	Chr11	29187613	29191522	(1 of 3) 2.3.3.8 - ATP citrate synthase / Citric cleavage enzyme	ACLA2_ORYSJ ATP-citrate synthase alpha chain protein 2 OS=Oryza sativa subsp. japonica GN=ACLA-2 PE=2 SV=Length=42
	FN2715-S	Deletion	Chr11:28872001-29250000	OsKitaake11g238100	Chr11	29060217	29064919	(1 of 2) PF00560//PF03109//PF08263//PF13855 - Leucine Rich Repeat (LRR_1) // ABC1 family (ABC1) // Leucine rich repeat N-terminal domain (LRRNT_2) // Leucine rich repeat (LRR_8)	Y3475_ARATH Probable LRR receptor-like serine/threonine-protein kinase At3g47570 OS=Arabidopsis thaliana GN=At3g47570PE=2 SV=Length=101
	FN2715-S	Deletion	Chr2:28047001-28091000	OsKitaake02g282900	Chr2	28052480	28062320	(1 of 2) PTHR10593:SF38 - C2H2-LIKE ZINC FINGER PROTEIN-RELATED	IDD4_ARATH Protein indeterminate-domain 4, chloroplastic OS=Arabidopsis thaliana GN=IDD4 PE=1 SV=Length=51
	FN2715-S	Deletion	Chr12:688001-810000	OsKitaake12g010600	Chr12	757734	758648	(1 of 3) PTHR33599//PTHR33599:SF4 - FAMILY NOT NAMED // GB|AAF01528.1	Q2QYL9_ORYSJ Os12g0114000 protein OS=Oryza sativa subsp. japonica GN=LOC_Os12g02240 PE=2 SV=Length=9
	FN2715-S	Deletion	Chr11:28871001-29251000	OsKitaake11g238100	Chr11	29060217	29064919	(1 of 2) PF00560//PF03109//PF08263//PF13855 - Leucine Rich Repeat (LRR_1) // ABC1 family (ABC1) // Leucine rich repeat N-terminal domain (LRRNT_2) // Leucine rich repeat (LRR_8)	Y3475_ARATH Probable LRR receptor-like serine/threonine-protein kinase At3g47570 OS=Arabidopsis thaliana GN=At3g47570PE=2 SV=Length=101
	FN2715-S	Deletion	Chr11:28872001-29250000	OsKitaake11g237800	Chr11	29035899	29037360	0	I1R5Z0_ORYGL Uncharacterized protein OS=Oryza glaberrima PE=4 SV=Length=11
	FN2715-S	Deletion	Chr11:28871001-29251000	OsKitaake11g237300	Chr11	28986747	28987854	0	A0A0E0J5F7_ORYNI Uncharacterized protein OS=Oryza nivara PE=4 SV=Length=8
	FN2715-S	Deletion	Chr11:28872001-29250000	OsKitaake11g239100	Chr11	29157428	29161182	(1 of 5) PF00560//PF07714//PF13855 - Leucine Rich Repeat (LRR_1) // Protein tyrosine kinase (Pkinase_Tyr) // Leucine rich repeat (LRR_8)	Y3475_ARATH Probable LRR receptor-like serine/threonine-protein kinase At3g47570 OS=Arabidopsis thaliana GN=At3g47570PE=2 SV=Length=101
	FN2715-S	Deletion	Chr11:28872001-29250000	OsKitaake11g238200	Chr11	29074853	29076121	(1 of 25) PF08263//PF13855 - Leucine rich repeat N-terminal domain (LRRNT_2) // Leucine rich repeat (LRR_8)	EFR_ARATH LRR receptor-like serine/threonine-protein kinase EFR OS=Arabidopsis thaliana GN=EFR PE=1 SV=Length=103
	FN2715-S	Deletion	Chr2:28041001-28097000	OsKitaake02g283100	Chr2	28083953	28086812	(1 of 238) PF00249 - Myb-like DNA-binding domain (Myb_DNA-binding)	MYBF_ARATH Putative Myb family transcription factor At1g14600 OS=Arabidopsis thaliana GN=At1g14600 PE=2 SV=Length=25
	FN2715-S	Deletion	Chr11:28872001-29250000	OsKitaake11g237600	Chr11	29010624	29016117	(1 of 41) PF00069//PF13947 - Protein kinase domain (Pkinase) // Wall-associated receptor kinase galacturonan-binding (GUB_WAK_bind)	WAK2_ARATH Wall-associated receptor kinase 2 OS=Arabidopsis thaliana GN=WAK2 PE=1 SV=Length=73
	FN2715-S	Deletion	Chr11:28872001-29250000	OsKitaake11g236900	Chr11	28960631	28962654	(1 of 2) PF03109//PF13855 - ABC1 family (ABC1) // Leucine rich repeat (LRR_8)	Y3475_ARATH Probable LRR receptor-like serine/threonine-protein kinase At3g47570 OS=Arabidopsis thaliana GN=At3g47570PE=2 SV=Length=101
	FN2715-S	Deletion	Chr11:28871001-29251000	OsKitaake11g237700	Chr11	29027678	29034385	(1 of 1) PF00069//PF07645//PF07714//PF13947 - Protein kinase domain (Pkinase) // Calcium-binding EGF domain (EGF_CA) // Protein tyrosine kinase (Pkinase_Tyr) // Wall-associated receptor kinase galacturonan-binding (GUB_WAK_bind)	WAK5_ARATH Wall-associated receptor kinase 5 OS=Arabidopsis thaliana GN=WAK5 PE=2 SV=Length=73
	FN2715-S	Deletion	Chr11:28872001-29250000	OsKitaake11g239400	Chr11	29198084	29200910	(1 of 1) PTHR30620//PTHR30620:SF41 - PERIPLASMIC BETA-GLUCOSIDASE-RELATED // SUBFAMILY NOT NAMED	BXL2_ARATH Probable beta-D-xylosidase 2 OS=Arabidopsis thaliana GN=BXL2 PE=2 SV=Length=76
	FN2715-S	Deletion	Chr12:688001-810000	OsKitaake12g009400	Chr12	693439	699196	(1 of 2) PTHR31187//PTHR31187:SF0 - FAMILY NOT NAMED // TLC ATP/ADP TRANSPORTER	TLC1_CHLMU ADP,ATP carrier protein 1 OS=Chlamydia muridarum (strain MoPn / Nigg) GN=tlcA PE=3 SV=Length=52
	FN2715-S	Deletion	Chr12:687001-811000	OsKitaake12g009800	Chr12	717188	719568	0	Q2QYM8_ORYSJ Expressed protein OS=Oryza sativa subsp. japonica GN=LOC_Os12g02150 PE=4 SV=Length=9
	FN2715-S	Deletion	Chr12:688001-810000	OsKitaake12g010500	Chr12	753742	755883	(1 of 8) PF04859 - Plant protein of unknown function (DUF641) (DUF641)	GIL1_ARATH Protein GRAVITROPIC IN THE LIGHT 1 OS=Arabidopsis thaliana GN=GIL1 PE=2 SV=Length=55
	FN2715-S	Deletion	Chr11:28872001-29250000	OsKitaake11g238900	Chr11	29150707	29151126	(1 of 339) PF08263 - Leucine rich repeat N-terminal domain (LRRNT_2)	EFR_ARATH LRR receptor-like serine/threonine-protein kinase EFR OS=Arabidopsis thaliana GN=EFR PE=1 SV=Length=103
	FN2715-S	Deletion	Chr11:28871001-29251000	OsKitaake11g238900	Chr11	29150707	29151126	(1 of 339) PF08263 - Leucine rich repeat N-terminal domain (LRRNT_2)	EFR_ARATH LRR receptor-like serine/threonine-protein kinase EFR OS=Arabidopsis thaliana GN=EFR PE=1 SV=Length=103
	FN2715-S	SBS	Chr2:1004258-1004258	OsKitaake02g014401	Chr2	1002541	1008191	(1 of 1) PF00931//PF13966 - NB-ARC domain (NB-ARC) // zinc-binding in reverse transcriptase (zf-RVT)	RGA3_SOLBU Putative disease resistance protein RGA3 OS=Solanum bulbocastanum GN=RGA3 PE=2 SV=Length=99
	FN2715-S	Deletion	Chr12:688001-810000	OsKitaake12g010900	Chr12	779631	783392	(1 of 164) PF01535//PF13041 - PPR repeat (PPR) // PPR repeat family (PPR_2)	PP321_ARATH Pentatricopeptide repeat-containing protein At4g18840 OS=Arabidopsis thaliana GN=PCMP-E101 PE=3 SV=Length=54
	FN2715-S	Deletion	Chr11:28872001-29250000	OsKitaake11g239450	Chr11	29211013	29212256	0	Hypothetical protein
	FN2715-S	Deletion	Chr12:687001-811000	OsKitaake12g010000	Chr12	723483	726299	(1 of 83) PF07893 - Protein of unknown function (DUF1668) (DUF1668)	Q2QYM6_ORYSJ Uncharacterized protein OS=Oryza sativa subsp. japonica GN=LOC_Os12g02170 PE=4 SV=Length=39
	FN2715-S	Deletion	Chr11:28872001-29250000	OsKitaake11g238800	Chr11	29134422	29138224	(1 of 20) PF00560//PF07714//PF08263//PF13855 - Leucine Rich Repeat (LRR_1) // Protein tyrosine kinase (Pkinase_Tyr) // Leucine rich repeat N-terminal domain (LRRNT_2) // Leucine rich repeat (LRR_8)	Y3475_ARATH Probable LRR receptor-like serine/threonine-protein kinase At3g47570 OS=Arabidopsis thaliana GN=At3g47570PE=2 SV=Length=101
	FN2715-S	Deletion	Chr11:28872001-29250000	OsKitaake11g238300	Chr11	29076126	29078495	(1 of 1) PF00560//PF03109//PF13855 - Leucine Rich Repeat (LRR_1) // ABC1 family (ABC1) // Leucine rich repeat (LRR_8)	Y3475_ARATH Probable LRR receptor-like serine/threonine-protein kinase At3g47570 OS=Arabidopsis thaliana GN=At3g47570PE=2 SV=Length=101
	FN2715-S	Deletion	Chr11:28872001-29250000	OsKitaake11g238500	Chr11	29099190	29102490	(1 of 13) PF07714//PF13855 - Protein tyrosine kinase (Pkinase_Tyr) // Leucine rich repeat (LRR_8)	Y3475_ARATH Probable LRR receptor-like serine/threonine-protein kinase At3g47570 OS=Arabidopsis thaliana GN=At3g47570PE=2 SV=Length=101
	FN2715-S	Deletion	Chr11:28872001-29250000	OsKitaake11g236400	Chr11	28865576	28873391	(1 of 1) PTHR24031:SF255 - DEAD-BOX ATP-DEPENDENT RNA HELICASE 40	RH40_ARATH DEAD-box ATP-dependent RNA helicase 40 OS=Arabidopsis thaliana GN=RH40 PE=2 SV=Length=108
	FN2715-S	Deletion	Chr11:28872001-29250000	OsKitaake11g239600	Chr11	29222850	29225569	(1 of 6) PTHR11709//PTHR11709:SF118 - MULTI-COPPER OXIDASE // SUBFAMILY NOT NAMED	LAC21_ORYSJ Laccase-21 OS=Oryza sativa subsp. japonica GN=LAC21 PE=2 SV=Length=58
	FN2715-S	Deletion	Chr12:687001-811000	OsKitaake12g009100	Chr12	684589	687244	(1 of 2) PTHR31388:SF24 - PEROXIDASE 52	PER4_VITVI Peroxidase 4 OS=Vitis vinifera GN=GSVIVT00023967001 PE=1 SV=Length=32
	FN2715-S	Inversion	Chr12:622274-622274	OsKitaake12g008000	Chr12	620383	624007	(1 of 2) PTHR31934:SF2 - RNA-DIRECTED DNA METHYLATION 4	RDM4_ARATH RNA-directed DNA methylation 4 OS=Arabidopsis thaliana GN=RDM4 PE=1 SV=Length=34
	FN2715-S	Deletion	Chr11:28872001-29250000	OsKitaake11g239500	Chr11	29213148	29214564	0	A0A0E0LEQ2_ORYPU Uncharacterized protein OS=Oryza punctata PE=3 SV=Length=72
	FN2715-S	Deletion	Chr11:28871001-29251000	OsKitaake11g239450	Chr11	29211013	29212256	0	Hypothetical protein
	FN2715-S	Deletion	Chr2:28047001-28091000	OsKitaake02g283200	Chr2	28088072	28093703	(1 of 1) PTHR13452//PTHR13452:SF9 - THUMP DOMAIN CONTAINING PROTEIN 1-RELATED // SUBFAMILY NOT NAMED	A0A0E0NJ29_ORYRU Uncharacterized protein OS=Oryza rufipogon PE=4 SV=Length=50
	FN2715-S	Deletion	Chr11:28871001-29251000	OsKitaake11g238200	Chr11	29074853	29076121	(1 of 25) PF08263//PF13855 - Leucine rich repeat N-terminal domain (LRRNT_2) // Leucine rich repeat (LRR_8)	EFR_ARATH LRR receptor-like serine/threonine-protein kinase EFR OS=Arabidopsis thaliana GN=EFR PE=1 SV=Length=103
	FN2715-S	Deletion	Chr11:28871001-29251000	OsKitaake11g237800	Chr11	29035899	29037360	0	I1R5Z0_ORYGL Uncharacterized protein OS=Oryza glaberrima PE=4 SV=Length=11
	FN2715-S	Deletion	Chr11:28871001-29251000	OsKitaake11g239000	Chr11	29151144	29162334	(1 of 2) PF03109//PF13855 - ABC1 family (ABC1) // Leucine rich repeat (LRR_8)	Y3475_ARATH Probable LRR receptor-like serine/threonine-protein kinase At3g47570 OS=Arabidopsis thaliana GN=At3g47570PE=2 SV=Length=101
	FN2715-S	Deletion	Chr12:687001-811000	OsKitaake12g009400	Chr12	693439	699196	(1 of 2) PTHR31187//PTHR31187:SF0 - FAMILY NOT NAMED // TLC ATP/ADP TRANSPORTER	TLC1_CHLMU ADP,ATP carrier protein 1 OS=Chlamydia muridarum (strain MoPn / Nigg) GN=tlcA PE=3 SV=Length=52
	FN2715-S	Deletion	Chr11:28871001-29251000	OsKitaake11g239200	Chr11	29176023	29183879	(1 of 2) PTHR10997:SF29 - ARM REPEAT SUPERFAMILY PROTEIN	IMB1_HUMAN Importin subunit beta-1 OS=Homo sapiens GN=KPNB1 PE=1 SV=Length=87
	FN2715-S	Deletion	Chr11:28871001-29251000	OsKitaake11g239600	Chr11	29222850	29225569	(1 of 6) PTHR11709//PTHR11709:SF118 - MULTI-COPPER OXIDASE // SUBFAMILY NOT NAMED	LAC21_ORYSJ Laccase-21 OS=Oryza sativa subsp. japonica GN=LAC21 PE=2 SV=Length=58
	FN2715-S	Deletion	Chr11:28872001-29250000	OsKitaake11g238700	Chr11	29130187	29131297	0	A0A0E0J5F7_ORYNI Uncharacterized protein OS=Oryza nivara PE=4 SV=Length=8
	FN2715-S	Deletion	Chr11:28872001-29250000	OsKitaake11g237900	Chr11	29042104	29049942	(1 of 20) PF07714//PF13947 - Protein tyrosine kinase (Pkinase_Tyr) // Wall-associated receptor kinase galacturonan-binding (GUB_WAK_bind)	WAK2_ARATH Wall-associated receptor kinase 2 OS=Arabidopsis thaliana GN=WAK2 PE=1 SV=Length=73
	FN2715-S	Deletion	Chr11:28871001-29251000	OsKitaake11g237600	Chr11	29010624	29016117	(1 of 41) PF00069//PF13947 - Protein kinase domain (Pkinase) // Wall-associated receptor kinase galacturonan-binding (GUB_WAK_bind)	WAK2_ARATH Wall-associated receptor kinase 2 OS=Arabidopsis thaliana GN=WAK2 PE=1 SV=Length=73
	FN2715-S	Deletion	Chr11:28871001-29251000	OsKitaake11g239100	Chr11	29157428	29161182	(1 of 5) PF00560//PF07714//PF13855 - Leucine Rich Repeat (LRR_1) // Protein tyrosine kinase (Pkinase_Tyr) // Leucine rich repeat (LRR_8)	Y3475_ARATH Probable LRR receptor-like serine/threonine-protein kinase At3g47570 OS=Arabidopsis thaliana GN=At3g47570PE=2 SV=Length=101
	FN2715-S	Deletion	Chr2:28382001-28406000	OsKitaake02g285700	Chr2	28385735	28387820	0	B9F2L7_ORYSJ Uncharacterized protein OS=Oryza sativa subsp. japonica GN=OsJ_05297 PE=4 SV=Length=14
	FN2715-S	Deletion	Chr11:28871001-29251000	OsKitaake11g238000	Chr11	29051011	29059851	(1 of 2) PF00560//PF03109//PF08263//PF13855 - Leucine Rich Repeat (LRR_1) // ABC1 family (ABC1) // Leucine rich repeat N-terminal domain (LRRNT_2) // Leucine rich repeat (LRR_8)	FLS2_ARATH LRR receptor-like serine/threonine-protein kinase FLS2 OS=Arabidopsis thaliana GN=FLS2 PE=1 SV=Length=117
	FN2715-S	Deletion	Chr11:28872001-29250000	OsKitaake11g236500	Chr11	28873676	28881053	0	MOS1_ARATH Protein MODIFIER OF SNC1 1 OS=Arabidopsis thaliana GN=MOS1 PE=1 SV=Length=141
	FN2715-S	Deletion	Chr11:28871001-29251000	OsKitaake11g236700	Chr11	28948924	28953948	(1 of 41) PF00069//PF13947 - Protein kinase domain (Pkinase) // Wall-associated receptor kinase galacturonan-binding (GUB_WAK_bind)	WAK3_ARATH Wall-associated receptor kinase 3 OS=Arabidopsis thaliana GN=WAK3 PE=2 SV=Length=74
	FN2715-S	SBS	Chr8:927591-927591	OsKitaake08g012200	Chr8	913484	941659	(1 of 1) PTHR16166//PTHR16166:SF100 - VACUOLAR PROTEIN SORTING-ASSOCIATED PROTEIN VPS13 // SUBFAMILY NOT NAMED	VP13A_DICDI Putative vacuolar protein sorting-associated protein 13A OS=Dictyostelium discoideum GN=vps13A PE=2SV=Length=337
	FN2715-S	SBS	Chr2:17865326-17865326	OsKitaake02g178500	Chr2	17864899	17866764	(1 of 1) K07422 - cytochrome P450, family 2, subfamily U, polypeptide 1 (CYP2U1)	C76C4_ARATH Cytochrome P450 76C4 OS=Arabidopsis thaliana GN=CYP76C4 PE=3 SV=Length=51
	FN2715-S	Deletion	Chr11:28871001-29251000	OsKitaake11g237000	Chr11	28970208	28973885	(1 of 9) PF00069//PF00560//PF13855 - Protein kinase domain (Pkinase) // Leucine Rich Repeat (LRR_1) // Leucine rich repeat (LRR_8)	Y3475_ARATH Probable LRR receptor-like serine/threonine-protein kinase At3g47570 OS=Arabidopsis thaliana GN=At3g47570PE=2 SV=Length=101
	FN2715-S	Deletion	Chr12:688001-810000	OsKitaake12g011100	Chr12	788783	789829	(1 of 40) PF00234 - Protease inhibitor/seed storage/LTP family (Tryp_alpha_amyl)	NLTP3_ORYSJ Non-specific lipid-transfer protein 3 OS=Oryza sativa subsp. japonica GN=LTP110-A PE=2 SV=Length=12
	FN2715-S	Deletion	Chr11:28871001-29251000	OsKitaake11g238300	Chr11	29076126	29078495	(1 of 1) PF00560//PF03109//PF13855 - Leucine Rich Repeat (LRR_1) // ABC1 family (ABC1) // Leucine rich repeat (LRR_8)	Y3475_ARATH Probable LRR receptor-like serine/threonine-protein kinase At3g47570 OS=Arabidopsis thaliana GN=At3g47570PE=2 SV=Length=101
	FN2715-S	Deletion	Chr12:688001-810000	OsKitaake12g009700	Chr12	706441	712558	0	RBP2A_PLAF7 Reticulocyte-binding protein 2 homolog a OS=Plasmodium falciparum (isolate 3D7) GN=PF13_0198 PE=1 SV=Length=313
	FN2715-S	Deletion	Chr11:28872001-29250000	OsKitaake11g239300	Chr11	29187613	29191522	(1 of 3) 2.3.3.8 - ATP citrate synthase / Citric cleavage enzyme	ACLA2_ORYSJ ATP-citrate synthase alpha chain protein 2 OS=Oryza sativa subsp. japonica GN=ACLA-2 PE=2 SV=Length=42
	FN2715-S	Deletion	Chr11:28872001-29250000	OsKitaake11g237100	Chr11	28974373	28975378	0	A0A0D3HQ47_9ORYZ Uncharacterized protein OS=Oryza barthii PE=4 SV=Length=9
	FN2715-S	Deletion	Chr12:688001-810000	OsKitaake12g010400	Chr12	752704	753129	(1 of 1) PTHR14155:SF138 - GH10160P	ATL5_ARATH RING-H2 finger protein ATL5 OS=Arabidopsis thaliana GN=ATL5 PE=2 SV=Length=25
	FN2715-S	Deletion	Chr12:688001-810000	OsKitaake12g010200	Chr12	740202	743400	(1 of 2) PTHR24347//PTHR24347:SF230 - SERINE/THREONINE-PROTEIN KINASE // SUBFAMILY NOT NAMED	CIPKE_ORYSJ CBL-interacting protein kinase 14 OS=Oryza sativa subsp. japonica GN=CIPK14 PE=2 SV=Length=43
	FN2715-S	Deletion	Chr11:28871001-29251000	OsKitaake11g236400	Chr11	28865576	28873391	(1 of 1) PTHR24031:SF255 - DEAD-BOX ATP-DEPENDENT RNA HELICASE 40	RH40_ARATH DEAD-box ATP-dependent RNA helicase 40 OS=Arabidopsis thaliana GN=RH40 PE=2 SV=Length=108
	FN2715-S	Deletion	Chr12:687001-811000	OsKitaake12g010800	Chr12	768659	776562	(1 of 4) PTHR23092//PTHR23092:SF30 - TOPOISOMERASE-RELATED PROTEIN // NUCLEOTIDYLTRANSFERASE FAMILY PROTEIN-RELATED	HESO1_ARATH Protein HESO1 OS=Arabidopsis thaliana GN=HESO1 PE=1 SV=Length=51
	FN2715-S	Deletion	Chr11:28871001-29251000	OsKitaake11g237900	Chr11	29042104	29049942	(1 of 20) PF07714//PF13947 - Protein tyrosine kinase (Pkinase_Tyr) // Wall-associated receptor kinase galacturonan-binding (GUB_WAK_bind)	WAK2_ARATH Wall-associated receptor kinase 2 OS=Arabidopsis thaliana GN=WAK2 PE=1 SV=Length=73
	FN2715-S	Deletion	Chr12:688001-810000	OsKitaake12g011000	Chr12	784262	785503	(1 of 40) PF00234 - Protease inhibitor/seed storage/LTP family (Tryp_alpha_amyl)	NLTP4_ORYSJ Non-specific lipid-transfer protein 4 OS=Oryza sativa subsp. japonica GN=Os12g0114500 PE=3 SV=Length=11
	FN2715-S	Deletion	Chr2:28047001-28091000	OsKitaake02g283100	Chr2	28083953	28086812	(1 of 238) PF00249 - Myb-like DNA-binding domain (Myb_DNA-binding)	MYBF_ARATH Putative Myb family transcription factor At1g14600 OS=Arabidopsis thaliana GN=At1g14600 PE=2 SV=Length=25
	FN2715-S	Deletion	Chr12:687001-811000	OsKitaake12g010200	Chr12	740202	743400	(1 of 2) PTHR24347//PTHR24347:SF230 - SERINE/THREONINE-PROTEIN KINASE // SUBFAMILY NOT NAMED	CIPKE_ORYSJ CBL-interacting protein kinase 14 OS=Oryza sativa subsp. japonica GN=CIPK14 PE=2 SV=Length=43
	FN2715-S	SBS	Chr7:4112983-4112983	OsKitaake07g052300	Chr7	4111265	4113400	(1 of 33) PF03080 - Domain of unknown function (DUF239) (DUF239)	A0A0E0DS35_9ORYZ Uncharacterized protein OS=Oryza meridionalis PE=4 SV=Length=29
	FN2715-S	Deletion	Chr11:28871001-29251000	OsKitaake11g238600	Chr11	29102655	29102973	(1 of 339) PF08263 - Leucine rich repeat N-terminal domain (LRRNT_2)	Y5694_ARATH Probably inactive leucine-rich repeat receptor-like protein kinase At5g06940 OS=Arabidopsis thalianaGN=At5g06940 PE=3 SV=Length=87
	FN2715-S	Deletion	Chr11:28871001-29251000	OsKitaake11g239500	Chr11	29213148	29214564	0	A0A0E0LEQ2_ORYPU Uncharacterized protein OS=Oryza punctata PE=3 SV=Length=72
	FN2715-S	Deletion	Chr12:687001-811000	OsKitaake12g009600	Chr12	700643	707816	(1 of 2) PTHR10159//PTHR10159:SF326 - DUAL SPECIFICITY PROTEIN PHOSPHATASE // LAFORIN	LSF2_ARATH Phosphoglucan phosphatase LSF2, chloroplastic OS=Arabidopsis thaliana GN=LSF2 PE=1 SV=Length=28
	FN2715-S	Deletion	Chr12:687001-811000	OsKitaake12g009300	Chr12	689433	692155	(1 of 2) PTHR11480//PTHR11480:SF45 - SAPOSIN-RELATED // SUBFAMILY NOT NAMED	SAP_BOVIN Prosaposin OS=Bos taurus GN=PSAP PE=1 SV=3Length=52
	FN2715-S	Deletion	Chr12:687001-811000	OsKitaake12g010100	Chr12	735213	736244	(1 of 83) PF07893 - Protein of unknown function (DUF1668) (DUF1668)	Q2QYM5_ORYSJ Uncharacterized protein OS=Oryza sativa subsp. japonica GN=LOC_Os12g02180 PE=4 SV=Length=42
	FN2715-S	Deletion	Chr12:687001-811000	OsKitaake12g010700	Chr12	760034	766376	(1 of 2) PTHR13902:SF49 - SERINE/THREONINE-PROTEIN KINASE WNK4-RELATED	WNK8_ORYSJ Probable serine/threonine-protein kinase WNK8 OS=Oryza sativa subsp. japonica GN=WNK8 PE=2 SV=Length=61
	FN2715-S	Deletion	Chr11:28872001-29250000	OsKitaake11g237700	Chr11	29027678	29034385	(1 of 1) PF00069//PF07645//PF07714//PF13947 - Protein kinase domain (Pkinase) // Calcium-binding EGF domain (EGF_CA) // Protein tyrosine kinase (Pkinase_Tyr) // Wall-associated receptor kinase galacturonan-binding (GUB_WAK_bind)	WAK5_ARATH Wall-associated receptor kinase 5 OS=Arabidopsis thaliana GN=WAK5 PE=2 SV=Length=73
	FN2715-S	Deletion	Chr12:688001-810000	OsKitaake12g009900	Chr12	719933	722777	(1 of 83) PF07893 - Protein of unknown function (DUF1668) (DUF1668)	A0A0E0RCV0_ORYRU Uncharacterized protein OS=Oryza rufipogon PE=4 SV=Length=32
	FN2715-S	Deletion	Chr12:687001-811000	OsKitaake12g010500	Chr12	753742	755883	(1 of 8) PF04859 - Plant protein of unknown function (DUF641) (DUF641)	GIL1_ARATH Protein GRAVITROPIC IN THE LIGHT 1 OS=Arabidopsis thaliana GN=GIL1 PE=2 SV=Length=55
	FN2715-S	Deletion	Chr11:28872001-29250000	OsKitaake11g238400	Chr11	29087589	29088299	0	Q0E0J1_ORYSJ Os02g0547100 protein OS=Oryza sativa subsp. japonica GN=Os02g0547100 PE=4 SV=Length=173
	FN2715-S	Deletion	Chr11:28872001-29250000	OsKitaake11g239000	Chr11	29151144	29162334	(1 of 2) PF03109//PF13855 - ABC1 family (ABC1) // Leucine rich repeat (LRR_8)	Y3475_ARATH Probable LRR receptor-like serine/threonine-protein kinase At3g47570 OS=Arabidopsis thaliana GN=At3g47570PE=2 SV=Length=101
	FN2715-S	Deletion	Chr12:688001-810000	OsKitaake12g009800	Chr12	717188	719568	0	Q2QYM8_ORYSJ Expressed protein OS=Oryza sativa subsp. japonica GN=LOC_Os12g02150 PE=4 SV=Length=9
	FN2715-S	Deletion	Chr12:687001-811000	OsKitaake12g010301	Chr12	751620	752066	(1 of 178) PTHR14155 - RING FINGER DOMAIN-CONTAINING	ATL44_ARATH Probable E3 ubiquitin-protein ligase ATL44 OS=Arabidopsis thaliana GN=ATL44 PE=2 SV=Length=18
	FN2715-S	Deletion	Chr12:687001-811000	OsKitaake12g011300	Chr12	798436	799413	(1 of 40) PF00234 - Protease inhibitor/seed storage/LTP family (Tryp_alpha_amyl)	NLTP1_ORYSJ Non-specific lipid-transfer protein 1 OS=Oryza sativa subsp. japonica GN=LTP PE=1 SV=Length=11
	FN2715-S	Deletion	Chr12:688001-810000	OsKitaake12g009300	Chr12	689433	692155	(1 of 2) PTHR11480//PTHR11480:SF45 - SAPOSIN-RELATED // SUBFAMILY NOT NAMED	SAP_BOVIN Prosaposin OS=Bos taurus GN=PSAP PE=1 SV=3Length=52
	FN2715-S	Deletion	Chr12:687001-811000	OsKitaake12g009700	Chr12	706441	712558	0	RBP2A_PLAF7 Reticulocyte-binding protein 2 homolog a OS=Plasmodium falciparum (isolate 3D7) GN=PF13_0198 PE=1 SV=Length=313
	FN2715-S	Deletion	Chr11:28871001-29251000	OsKitaake11g239400	Chr11	29198084	29200910	(1 of 1) PTHR30620//PTHR30620:SF41 - PERIPLASMIC BETA-GLUCOSIDASE-RELATED // SUBFAMILY NOT NAMED	BXL2_ARATH Probable beta-D-xylosidase 2 OS=Arabidopsis thaliana GN=BXL2 PE=2 SV=Length=76
	FN2715-S	Deletion	Chr12:687001-811000	OsKitaake12g009500	Chr12	699520	701709	(1 of 69) PF14368 - Probable lipid transfer (LTP_2)	A0A0P0Y6F7_ORYSJ Os12g0112401 protein OS=Oryza sativa subsp. japonica GN=Os12g0112401 PE=4 SV=Length=25
	FN2715-S	Deletion	Chr12:688001-810000	OsKitaake12g009600	Chr12	700643	707816	(1 of 2) PTHR10159//PTHR10159:SF326 - DUAL SPECIFICITY PROTEIN PHOSPHATASE // LAFORIN	LSF2_ARATH Phosphoglucan phosphatase LSF2, chloroplastic OS=Arabidopsis thaliana GN=LSF2 PE=1 SV=Length=28
	FN2715-S	Deletion	Chr12:688001-810000	OsKitaake12g010700	Chr12	760034	766376	(1 of 2) PTHR13902:SF49 - SERINE/THREONINE-PROTEIN KINASE WNK4-RELATED	WNK8_ORYSJ Probable serine/threonine-protein kinase WNK8 OS=Oryza sativa subsp. japonica GN=WNK8 PE=2 SV=Length=61
	FN2715-S	Deletion	Chr12:688001-810000	OsKitaake12g010100	Chr12	735213	736244	(1 of 83) PF07893 - Protein of unknown function (DUF1668) (DUF1668)	Q2QYM5_ORYSJ Uncharacterized protein OS=Oryza sativa subsp. japonica GN=LOC_Os12g02180 PE=4 SV=Length=42
	FN2715-S	Deletion	Chr12:687001-811000	OsKitaake12g011200	Chr12	794107	795343	(1 of 40) PF00234 - Protease inhibitor/seed storage/LTP family (Tryp_alpha_amyl)	NLT2B_ORYSJ Non-specific lipid-transfer protein 2B OS=Oryza sativa subsp. japonica GN=LTP2-B PE=2 SV=Length=11
	FN2715-S	Deletion	Chr6:13585458-13585459	OsKitaake06g142450	Chr6	13580954	13585730	(1 of 3) K13110 - microfibrillar-associated protein 1 (MFAP1)	MFAP1_DROME Microfibrillar-associated protein 1 OS=Drosophila melanogaster GN=Mfap1 PE=1 SV=Length=47
	FN2715-S	Deletion	Chr11:28871001-29251000	OsKitaake11g238400	Chr11	29087589	29088299	0	Q0E0J1_ORYSJ Os02g0547100 protein OS=Oryza sativa subsp. japonica GN=Os02g0547100 PE=4 SV=Length=173
	FN2715-S	Deletion	Chr12:687001-811000	OsKitaake12g010600	Chr12	757734	758648	(1 of 3) PTHR33599//PTHR33599:SF4 - FAMILY NOT NAMED // GB|AAF01528.1	Q2QYL9_ORYSJ Os12g0114000 protein OS=Oryza sativa subsp. japonica GN=LOC_Os12g02240 PE=2 SV=Length=9
	FN2715-S	Deletion	Chr12:688001-810000	OsKitaake12g011300	Chr12	798436	799413	(1 of 40) PF00234 - Protease inhibitor/seed storage/LTP family (Tryp_alpha_amyl)	NLTP1_ORYSJ Non-specific lipid-transfer protein 1 OS=Oryza sativa subsp. japonica GN=LTP PE=1 SV=Length=11
	FN2715-S	SBS	Chr11:28871810-28871810	OsKitaake11g236400	Chr11	28865576	28873391	(1 of 1) PTHR24031:SF255 - DEAD-BOX ATP-DEPENDENT RNA HELICASE 40	RH40_ARATH DEAD-box ATP-dependent RNA helicase 40 OS=Arabidopsis thaliana GN=RH40 PE=2 SV=Length=108
	FN2715-S	Deletion	Chr11:28871001-29251000	OsKitaake11g237100	Chr11	28974373	28975378	0	A0A0D3HQ47_9ORYZ Uncharacterized protein OS=Oryza barthii PE=4 SV=Length=9
	FN2715-S	Deletion	Chr2:28041001-28097000	OsKitaake02g283300	Chr2	28094261	28096330	(1 of 3) K17794 - mitochondrial import inner membrane translocase subunit TIM23 (TIM23)	TI231_ARATH Mitochondrial import inner membrane translocase subunit TIM23-1 OS=Arabidopsis thaliana GN=TIM23-1PE=2 SV=Length=18
	FN2715-S	Deletion	Chr11:28872001-29250000	OsKitaake11g239200	Chr11	29176023	29183879	(1 of 2) PTHR10997:SF29 - ARM REPEAT SUPERFAMILY PROTEIN	IMB1_HUMAN Importin subunit beta-1 OS=Homo sapiens GN=KPNB1 PE=1 SV=Length=87
	FN2715-S	Deletion	Chr11:28871001-29251000	OsKitaake11g238800	Chr11	29134422	29138224	(1 of 20) PF00560//PF07714//PF08263//PF13855 - Leucine Rich Repeat (LRR_1) // Protein tyrosine kinase (Pkinase_Tyr) // Leucine rich repeat N-terminal domain (LRRNT_2) // Leucine rich repeat (LRR_8)	Y3475_ARATH Probable LRR receptor-like serine/threonine-protein kinase At3g47570 OS=Arabidopsis thaliana GN=At3g47570PE=2 SV=Length=101
	FN2719-S	SBS	Chr11:9063392-9063392	OsKitaake11g096100	Chr11	9061193	9063713	(1 of 93) PF04578//PF13968 - Protein of unknown function, DUF594 (DUF594) // Domain of unknown function (DUF4220) (DUF4220)	A0A0E0R6L7_ORYRU Uncharacterized protein OS=Oryza rufipogon PE=4 SV=Length=54
	FN2719-S	SBS	Chr8:255531-255531	OsKitaake08g003500	Chr8	252553	261000	(1 of 2) PTHR11353//PTHR11353:SF89 - CHAPERONIN // SUBFAMILY NOT NAMED	FAB1A_ARATH 1-phosphatidylinositol-3-phosphate 5-kinase FAB1A OS=Arabidopsis thaliana GN=FAB1A PE=2 SV=Length=175
	FN2719-S	SBS	Chr11:14898960-14898960	OsKitaake11g122800	Chr11	14898735	14899501	(1 of 2) PTHR31066:SF1 - PB1_UP2 DOMAIN-CONTAINING PROTEIN	Q53KV7_ORYSJ Os11g0444700 protein OS=Oryza sativa subsp. japonica GN=LOC_Os11g25780 PE=2 SV=Length=22
	FN2721-S	Deletion	Chr12:13799001-13993000	OsKitaake12g113900	Chr12	13889627	13891101	(1 of 7) 2.7.7.49//2.7.7.7//3.1.13.2//3.1.26.13//3.4.23.16 - RNA-directed DNA polymerase / Revertase // DNA-directed DNA polymerase / DNA-dependent DNA polymerase // Exoribonuclease H // Retroviral ribonuclease H // HIV-1 retropepsin / Human immunodeficiency virus type 1 protease	A0A0P0Y9Z8_ORYSJ Os12g0435000 protein OS=Oryza sativa subsp. japonica GN=Os12g0435000 PE=4 SV=Length=44
	FN2721-S	Deletion	Chr1:42609001-42634000	OsKitaake01g469200	Chr1	42609188	42610517	(1 of 71) 3.2.1.39 - Glucan endo-1,3-beta-D-glucosidase / Laminarinase	E13B_MAIZE Glucan endo-1,3-beta-glucosidase, acidic isoform OS=Zea mays PE=2 SV=Length=33
	FN2721-S	Deletion	Chr9:21753001-21862000	OsKitaake09g192600	Chr9	21772557	21773615	(1 of 1) PTHR14155//PTHR14155:SF162 - RING FINGER DOMAIN-CONTAINING // SUBFAMILY NOT NAMED	ATL80_ARATH RING-H2 finger protein ATL80 OS=Arabidopsis thaliana GN=ATL80 PE=2 SV=Length=19
	FN2721-S	SBS	Chr9:18368737-18368737	OsKitaake09g143300	Chr9	18368051	18369486	(1 of 3) PTHR11926//PTHR11926:SF118 - GLUCOSYL/GLUCURONOSYL TRANSFERASES // SUBFAMILY NOT NAMED	U88B1_STERE UDP-glycosyltransferase 88B1 OS=Stevia rebaudiana GN=UGT88B1 PE=2 SV=Length=46
	FN2721-S	Deletion	Chr5:20245478-20245481	OsKitaake05g161200	Chr5	20244168	20245638	(1 of 1) PTHR11260//PTHR11260:SF312 - GLUTATHIONE S-TRANSFERASE, GST, SUPERFAMILY, GST DOMAIN CONTAINING // GLUTATHIONE S-TRANSFERASE U17-RELATED	GST23_MAIZE Glutathione transferase GST 23 OS=Zea mays PE=2 SV=Length=22
	FN2721-S	Deletion	Chr1:42609001-42634000	OsKitaake01g469400	Chr1	42620405	42622035	(1 of 71) 3.2.1.39 - Glucan endo-1,3-beta-D-glucosidase / Laminarinase	E13B_HORVU Glucan endo-1,3-beta-glucosidase GII OS=Hordeum vulgare PE=1 SV=Length=33
	FN2721-S	Deletion	Chr9:21753001-21862000	OsKitaake09g192500	Chr9	21765312	21768754	(1 of 1) PTHR24089:SF161 - MITOCHONDRIAL PHOSPHATE CARRIER PROTEIN 1, MITOCHONDRIAL	MPCP1_ARATH Mitochondrial phosphate carrier protein 1, mitochondrial OS=Arabidopsis thaliana GN=MPT1 PE=2 SV=Length=30
	FN2721-S	Deletion	Chr9:21753001-21862000	OsKitaake09g193400	Chr9	21853948	21857523	(1 of 164) PF01535//PF13041 - PPR repeat (PPR) // PPR repeat family (PPR_2)	PP169_ARATH Pentatricopeptide repeat-containing protein At2g22410, mitochondrial OS=Arabidopsis thaliana GN=PCMP-E28PE=2 SV=Length=68
	FN2721-S	Deletion	Chr1:42609001-42634000	OsKitaake01g469600	Chr1	42625654	42629508	(1 of 1) PTHR22942//PTHR22942:SF41 - RECA/RAD51/RADA DNA STRAND-PAIRING FAMILY MEMBER // DNA REPAIR PROTEIN RECA HOMOLOG 2, MITOCHONDRIAL	RECAM_ARATH DNA repair protein recA homolog 2, mitochondrial OS=Arabidopsis thaliana GN=At3g10140 PE=2 SV=Length=38
	FN2721-S	SBS	Chr3:8785833-8785833	OsKitaake03g119900	Chr3	8782909	8786702	(1 of 6) K15102 - solute carrier family 25 (mitochondrial phosphate transporter), member 3 (SLC25A3, PHC, PIC)	MPCP3_ARATH Mitochondrial phosphate carrier protein 3, mitochondrial OS=Arabidopsis thaliana GN=MPT3 PE=1 SV=Length=37
	FN2721-S	Deletion	Chr9:21753001-21862000	OsKitaake09g192766	Chr9	21788889	21790294	0	A0A0E0INF7_ORYNI Uncharacterized protein OS=Oryza nivara PE=4 SV=Length=38
	FN2721-S	Deletion	Chr1:42609001-42634000	OsKitaake01g469300	Chr1	42616908	42619253	(1 of 71) 3.2.1.39 - Glucan endo-1,3-beta-D-glucosidase / Laminarinase	E13B_HORVU Glucan endo-1,3-beta-glucosidase GII OS=Hordeum vulgare PE=1 SV=Length=33
	FN2721-S	Deletion	Chr9:21753001-21862000	OsKitaake09g193300	Chr9	21850850	21852882	(1 of 15) PF00646//PF01344 - F-box domain (F-box) // Kelch motif (Kelch_1)	FK117_ARATH F-box/kelch-repeat protein At5g42350 OS=Arabidopsis thaliana GN=At5g42350 PE=2 SV=Length=56
	FN2721-S	Deletion	Chr12:13799001-13993000	OsKitaake12g113650	Chr12	13834523	13835504	0	Hypothetical protein
	FN2721-S	Deletion	Chr9:21753001-21862000	OsKitaake09g193100	Chr9	21834640	21850106	(1 of 2) K16250 - DNA-directed RNA polymerase IV subunit 1 [EC:2.7.7.6] (NRPD1)	NRPD1_ARATH DNA-directed RNA polymerase IV subunit 1 OS=Arabidopsis thaliana GN=NRPD1 PE=1 SV=Length=145
	FN2721-S	Deletion	Chr12:13799001-13993000	OsKitaake12g113600	Chr12	13831397	13831708	0	Hypothetical protein
	FN2721-S	Deletion	Chr9:21753001-21862000	OsKitaake09g193500	Chr9	21856920	21857892	0	A0A0N7KR89_ORYSJ Os09g0555450 protein OS=Oryza sativa subsp. japonica GN=Os09g0555450 PE=4 SV=Length=11
	FN2721-S	SBS	Chr10:16231394-16231394	OsKitaake10g109300	Chr10	16230894	16231737	0	A0A0E0E860_9ORYZ Uncharacterized protein OS=Oryza meridionalis PE=4 SV=Length=17
	FN2721-S	Deletion	Chr12:13799001-13993000	OsKitaake12g113400	Chr12	13827118	13829321	0	Hypothetical protein
	FN2721-S	Deletion	Chr9:21753001-21862000	OsKitaake09g192832	Chr9	21790295	21791721	0	PILS7_ARATH Protein PIN-LIKES 7 OS=Arabidopsis thaliana GN=PILS7 PE=2 SV=Length=39
	FN2721-S	Deletion	Chr1:42609001-42634000	OsKitaake01g469500	Chr1	42623278	42625653	(1 of 71) 3.2.1.39 - Glucan endo-1,3-beta-D-glucosidase / Laminarinase	E13E_HORVU Glucan endo-1,3-beta-glucosidase GV OS=Hordeum vulgare PE=2 SV=Length=31
	FN2721-S	Deletion	Chr12:13799001-13993000	OsKitaake12g114000	Chr12	13891386	13895381	0	Hypothetical protein
	FN2721-S	Deletion	Chr1:42609001-42634000	OsKitaake01g469700	Chr1	42632642	42635128	(1 of 2) PTHR11785//PTHR11785:SF321 - AMINO ACID TRANSPORTER // SUBFAMILY NOT NAMED	BAT1_ORYSJ Amino-acid permease BAT1 homolog OS=Oryza sativa subsp. japonica GN=BAT1 PE=2 SV=Length=52
	FN2721-S	Deletion	Chr12:13799001-13993000	OsKitaake12g113800	Chr12	13851319	13851588	0	Hypothetical protein
	FN2721-S	Deletion	Chr9:21753001-21862000	OsKitaake09g192200	Chr9	21753147	21754787	0	Q0IZR9_ORYSJ Os09g0553700 protein OS=Oryza sativa subsp. japonica GN=Os09g0553700 PE=4 SV=Length=28
	FN2721-S	Deletion	Chr9:21753001-21862000	OsKitaake09g192700	Chr9	21779489	21784858	(1 of 1) K07088 - uncharacterized protein (K07088)	PILS7_ARATH Protein PIN-LIKES 7 OS=Arabidopsis thaliana GN=PILS7 PE=2 SV=Length=39
	FN2721-S	Deletion	Chr12:13799001-13993000	OsKitaake12g113700	Chr12	13847402	13848547	0	Hypothetical protein
	FN2721-S	Deletion	Chr12:13799001-13993000	OsKitaake12g113500	Chr12	13830228	13830512	0	Hypothetical protein
	FN2721-S	Deletion	Chr9:21753001-21862000	OsKitaake09g193000	Chr9	21830056	21831555	(1 of 4) PTHR11783//PTHR11783:SF91 - SULFOTRANSFERASE SULT // SUBFAMILY NOT NAMED	SOT5_ARATH Cytosolic sulfotransferase 5 OS=Arabidopsis thaliana GN=SOT5 PE=1 SV=Length=32
	FN2721-S	Deletion	Chr12:13799001-13993000	OsKitaake12g114100	Chr12	13902971	13904922	(1 of 2) 1.14.99.42 - Zeaxanthin 7,8-dioxygenase / Zeaxanthin 7,8(7',8')-cleavage dioxygenase	NCED2_ORYSJ 9-cis-epoxycarotenoid dioxygenase NCED2, chloroplastic OS=Oryza sativa subsp. japonica GN=NCED2 PE=2SV=Length=57
	FN2721-S	Deletion	Chr9:21753001-21862000	OsKitaake09g192900	Chr9	21801365	21826797	(1 of 2) PTHR31651//PTHR31651:SF3 - FAMILY NOT NAMED // AUXIN EFFLUX CARRIER FAMILY PROTEIN	PILS7_ARATH Protein PIN-LIKES 7 OS=Arabidopsis thaliana GN=PILS7 PE=2 SV=Length=39
	FN2721-S	Deletion	Chr9:21753001-21862000	OsKitaake09g193600	Chr9	21858277	21861749	(1 of 3) K02291 - phytoene synthase (crtB)	PSY_ONCHC Phytoene synthase, chloroplastic OS=Oncidium hybrid cultivar GN=PSY PE=2 SV=Length=41
	FN2721-S	Deletion	Chr9:21753001-21862000	OsKitaake09g192400	Chr9	21762179	21765281	(1 of 1) PTHR33414//PTHR33414:SF2 - FAMILY NOT NAMED // PLASTID MOVEMENT IMPAIRED1	PMI1_ARATH Protein PLASTID MOVEMENT IMPAIRED 1 OS=Arabidopsis thaliana GN=PMI1 PE=1 SV=Length=84
	FN2721-S	SBS	Chr4:28746438-28746438	OsKitaake04g215500	Chr4	28745970	28749045	(1 of 1) PTHR27008//PTHR27008:SF13 - FAMILY NOT NAMED // PROTEIN KINASE FAMILY PROTEIN-RELATED	TMKL1_ARATH Putative kinase-like protein TMKL1 OS=Arabidopsis thaliana GN=TMKL1 PE=1 SV=Length=67
	FN2721-S	Deletion	Chr9:21753001-21862000	OsKitaake09g192300	Chr9	21759553	21761797	0	A0A0D3H9U4_9ORYZ Uncharacterized protein OS=Oryza barthii PE=4 SV=Length=13
	FN2721-S	Deletion	Chr12:13799001-13993000	OsKitaake12g114200	Chr12	13912157	13912591	0	FRS5_ARATH Protein FAR1-RELATED SEQUENCE 5 OS=Arabidopsis thaliana GN=FRS5 PE=2 SV=Length=78
	FN2723-S	Deletion	Chr11:17815001-17852000	OsKitaake11g139500	Chr11	17831082	17831784	(1 of 3) K12834 - PHD finger-like domain-containing protein 5A (PHF5A)	PHF5B_ARATH PHD finger-like domain-containing protein 5B OS=Arabidopsis thaliana GN=At1g07170 PE=3 SV=Length=11
	FN2723-S	Inversion	Chr2:5119710-5119710	OsKitaake02g070700	Chr2	5117411	5120424	(1 of 1) K06443 - lycopene beta-cyclase (lcyB, crtL1, crtY)	LCYB_ARATH Lycopene beta cyclase, chloroplastic OS=Arabidopsis thaliana GN=LCY1 PE=1 SV=Length=50
	FN2723-S	Inversion	Chr2:5119696-5119696	OsKitaake02g070700	Chr2	5117411	5120424	(1 of 1) K06443 - lycopene beta-cyclase (lcyB, crtL1, crtY)	LCYB_ARATH Lycopene beta cyclase, chloroplastic OS=Arabidopsis thaliana GN=LCY1 PE=1 SV=Length=50
	FN2723-S	Deletion	Chr3:15222649-15222651	OsKitaake03g197400	Chr3	15221314	15223035	(1 of 1) PTHR23042//PTHR23042:SF62 - CIRCADIAN PROTEIN CLOCK/ARNT/BMAL/PAS // SUBFAMILY NOT NAMED	BH062_ORYSJ Transcription factor BHLH062 OS=Oryza sativa subsp. japonica GN=BHLH062 PE=1 SV=Length=26
	FN2723-S	Translocation	Chr11:17728514-17728514	OsKitaake11g139000	Chr11	17726750	17728961	(1 of 7) 2.3.1.156 - Phloroisovalerophenone synthase / Valerophenone synthase	RGA3_SOLBU Putative disease resistance protein RGA3 OS=Solanum bulbocastanum GN=RGA3 PE=2 SV=Length=99
	FN2723-S	Translocation	Chr11:17727978-17727978	OsKitaake11g139000	Chr11	17726750	17728961	(1 of 7) 2.3.1.156 - Phloroisovalerophenone synthase / Valerophenone synthase	RGA3_SOLBU Putative disease resistance protein RGA3 OS=Solanum bulbocastanum GN=RGA3 PE=2 SV=Length=99
	FN2723-S	Deletion	Chr11:17815001-17852000	OsKitaake11g139800	Chr11	17851484	17855330	(1 of 2) PTHR13780//PTHR13780:SF45 - AMP-ACTIVATED PROTEIN KINASE, GAMMA REGULATORY SUBUNIT // CBS DOMAIN-CONTAINING PROTEIN CBSCBSPB4-RELATED	Y5064_ARATH CBS domain-containing protein CBSCBSPB5 OS=Arabidopsis thaliana GN=CBSCBSPB5 PE=1 SV=Length=54
	FN2723-S	SBS	Chr4:21471583-21471583	OsKitaake04g120400	Chr4	21469748	21471601	0	A0A0E0H0H0_ORYNI Uncharacterized protein OS=Oryza nivara PE=4 SV=Length=17
	FN2723-S	Deletion	Chr11:17815001-17852000	OsKitaake11g139600	Chr11	17834826	17836448	(1 of 1) 1.21.3.7 - Tetrahydrocannabinolic acid synthase / THCA synthase	BBE26_ARATH Berberine bridge enzyme-like 26 OS=Arabidopsis thaliana GN=At5g44400 PE=2 SV=Length=53
	FN2723-S	Deletion	Chr11:17819001-17857000	OsKitaake11g139800	Chr11	17851484	17855330	(1 of 2) PTHR13780//PTHR13780:SF45 - AMP-ACTIVATED PROTEIN KINASE, GAMMA REGULATORY SUBUNIT // CBS DOMAIN-CONTAINING PROTEIN CBSCBSPB4-RELATED	Y5064_ARATH CBS domain-containing protein CBSCBSPB5 OS=Arabidopsis thaliana GN=CBSCBSPB5 PE=1 SV=Length=54
	FN2723-S	Deletion	Chr11:17819001-17857000	OsKitaake11g139500	Chr11	17831082	17831784	(1 of 3) K12834 - PHD finger-like domain-containing protein 5A (PHF5A)	PHF5B_ARATH PHD finger-like domain-containing protein 5B OS=Arabidopsis thaliana GN=At1g07170 PE=3 SV=Length=11
	FN2723-S	Deletion	Chr11:17819001-17857000	OsKitaake11g139600	Chr11	17834826	17836448	(1 of 1) 1.21.3.7 - Tetrahydrocannabinolic acid synthase / THCA synthase	BBE26_ARATH Berberine bridge enzyme-like 26 OS=Arabidopsis thaliana GN=At5g44400 PE=2 SV=Length=53
	FN2724-S	Inversion	Chr3:996928-996928	OsKitaake03g015200	Chr3	996028	997298	(1 of 31) 2.4.1.207 - Xyloglucan:xyloglucosyl transferase / Xyloglucan endotransglycosylase	XTH31_ARATH Xyloglucan endotransglucosylase/hydrolase protein 31 OS=Arabidopsis thaliana GN=XTH31 PE=1 SV=Length=29
	FN2724-S	Deletion	Chr3:1007001-1147000	OsKitaake03g015300	Chr3	1006559	1010404	(1 of 1) 2.7.1.172 - Protein-ribulosamine 3-kinase / Ribulosamine/erythrulosamine 3-kinase	FN3KR_ORYSJ Protein-ribulosamine 3-kinase, chloroplastic OS=Oryza sativa subsp. japonica GN=Os03g0117800 PE=2 SV=Length=34
	FN2724-S	Deletion	Chr3:1007001-1147000	OsKitaake03g017500	Chr3	1120454	1125678	(1 of 4) PTHR31989//PTHR31989:SF6 - FAMILY NOT NAMED // F12P19.8 PROTEIN	NAC86_ARATH NAC domain-containing protein 86 OS=Arabidopsis thaliana GN=NAC086 PE=2 SV=Length=47
	FN2724-S	Deletion	Chr3:1007001-1147000	OsKitaake03g016200	Chr3	1047211	1052310	(1 of 1) PTHR11877//PTHR11877:SF20 - HYDROXYMETHYLGLUTARYL-COA SYNTHASE // HYDROXYMETHYLGLUTARYL-COA SYNTHASE	HMCS_ARATH Hydroxymethylglutaryl-CoA synthase OS=Arabidopsis thaliana GN=HMGS PE=1 SV=Length=46
	FN2724-S	Deletion	Chr3:1007001-1147000	OsKitaake03g015801	Chr3	1033614	1035611	0	Hypothetical protein
	FN2724-S	SBS	Chr10:15671841-15671841	OsKitaake10g102400	Chr10	15671189	15672313	(1 of 35) KOG1987 - Speckle-type POZ protein SPOP and related proteins with TRAF, MATH and BTB/POZ domains	BPM3_ARATH BTB/POZ and MATH domain-containing protein 3 OS=Arabidopsis thaliana GN=BPM3 PE=1 SV=Length=40
	FN2724-S	Deletion	Chr6:1149001-1158000	OsKitaake06g013200	Chr6	1151330	1152232	0	Q5VQ91_ORYSJ Putative uncharacterized protein P0660D08.29 OS=Oryza sativa subsp. japonica GN=P0660D08.29 PE=4 SV=Length=26
	FN2724-S	Deletion	Chr3:1007001-1147000	OsKitaake03g016901	Chr3	1080952	1107697	(1 of 1) PTHR12741:SF12 - CALLOSE SYNTHASE 9	CALS9_ARATH Callose synthase 9 OS=Arabidopsis thaliana GN=CALS9 PE=2 SV=Length=189
	FN2724-S	Deletion	Chr3:1007001-1147000	OsKitaake03g016000	Chr3	1039538	1040057	0	Hypothetical protein
	FN2724-S	Inversion	Chr3:1879331-1879331	OsKitaake03g026700	Chr3	1877851	1881160	(1 of 1) PTHR11465//PTHR11465:SF19 - CATALASE // SUBFAMILY NOT NAMED	CATA1_WHEAT Catalase-1 OS=Triticum aestivum GN=CAT1 PE=2 SV=Length=49
	FN2724-S	Deletion	Chr3:1007001-1147000	OsKitaake03g017900	Chr3	1139981	1140564	(1 of 7) PF01805 - Surp module (Surp)	A0A0D9Z1B2_9ORYZ Uncharacterized protein OS=Oryza glumipatula PE=4 SV=Length=8
	FN2724-S	SBS	Chr6:1325778-1325778	OsKitaake06g015000	Chr6	1324082	1326796	(1 of 4) KOG3069 - Peroxisomal NUDIX hydrolase	A2Y8Q8_ORYSI Putative uncharacterized protein OS=Oryza sativa subsp. indica GN=OsI_21435 PE=4 SV=Length=78
	FN2724-S	Deletion	Chr3:1007001-1147000	OsKitaake03g016400	Chr3	1056691	1058779	(1 of 1) PTHR10869:SF80 - IRON ION BINDING / OXIDOREDUCTASE	Q10SL2_ORYSJ ABR017Cp, putative, expressed OS=Oryza sativa subsp. japonica GN=LOC_Os03g02730 PE=2 SV=Length=25
	FN2724-S	SBS	Chr6:2144002-2144002	OsKitaake06g027500	Chr6	2142418	2147611	(1 of 57) PF00560//PF08263//PF13855 - Leucine Rich Repeat (LRR_1) // Leucine rich repeat N-terminal domain (LRRNT_2) // Leucine rich repeat (LRR_8)	GSO1_ARATH LRR receptor-like serine/threonine-protein kinase GSO1 OS=Arabidopsis thaliana GN=GSO1 PE=1 SV=Length=124
	FN2724-S	Deletion	Chr3:1007001-1147000	OsKitaake03g017100	Chr3	1108074	1111380	(1 of 439) PF13041 - PPR repeat family (PPR_2)	PP391_ARATH Pentatricopeptide repeat-containing protein At5g18390, mitochondrial OS=Arabidopsis thaliana GN=At5g18390PE=2 SV=Length=45
	FN2724-S	Deletion	Chr3:1007001-1147000	OsKitaake03g015400	Chr3	1010774	1011853	(1 of 162) PF00847 - AP2 domain (AP2)	ERF25_ARATH Ethylene-responsive transcription factor ERF025 OS=Arabidopsis thaliana GN=ERF025 PE=2 SV=Length=23
	FN2724-S	Deletion	Chr3:1007001-1147000	OsKitaake03g015900	Chr3	1036258	1039247	(1 of 2) K16908 - chloroplast NAD(P)H dehydrogenase (CRR1)	DAPB3_ARATH Dihydrodipicolinate reductase-like protein CRR1, chloroplastic OS=Arabidopsis thaliana GN=DAPB3 PE=2SV=Length=29
	FN2724-S	Deletion	Chr3:1007001-1147000	OsKitaake03g016500	Chr3	1058990	1063503	(1 of 1) PTHR18896//PTHR18896:SF61 - PHOSPHOLIPASE D // SUBFAMILY NOT NAMED	PLDB1_ARATH Phospholipase D beta 1 OS=Arabidopsis thaliana GN=PLDBETA1 PE=1 SV=Length=108
	FN2724-S	Deletion	Chr3:1007001-1147000	OsKitaake03g016100	Chr3	1040330	1042770	(1 of 1) PTHR11552//PTHR11552:SF112 - GLUCOSE-METHANOL-CHOLINE GMC OXIDOREDUCTASE // SUBFAMILY NOT NAMED	HTH_ARATH Protein HOTHEAD OS=Arabidopsis thaliana GN=HTH PE=1 SV=Length=59
	FN2724-S	Deletion	Chr3:1007001-1147000	OsKitaake03g016600	Chr3	1063723	1064638	0	Hypothetical protein
	FN2724-S	Deletion	Chr3:1007001-1147000	OsKitaake03g016700	Chr3	1065967	1068763	(1 of 1) PTHR10795//PTHR10795:SF409 - PROPROTEIN CONVERTASE SUBTILISIN/KEXIN // SUBFAMILY NOT NAMED	SBT12_ARATH Subtilisin-like protease SBT1.2 OS=Arabidopsis thaliana GN=SBT1.2 PE=2 SV=Length=77
	FN2724-S	Deletion	Chr3:1007001-1147000	OsKitaake03g017400	Chr3	1117986	1119634	0	Hypothetical protein
	FN2724-S	Deletion	Chr3:1007001-1147000	OsKitaake03g015500	Chr3	1017718	1021728	0	Q10SM0_ORYSJ Expressed protein OS=Oryza sativa subsp. japonica GN=Os03g0118100 PE=2 SV=Length=45
	FN2724-S	Deletion	Chr3:1007001-1147000	OsKitaake03g015700	Chr3	1029559	1033196	(1 of 3) K02206 - cyclin-dependent kinase 2 (CDK2)	CDKA1_ORYSJ Cyclin-dependent kinase A-1 OS=Oryza sativa subsp. japonica GN=CDKA-1 PE=1 SV=Length=29
	FN2724-S	Deletion	Chr3:1007001-1147000	OsKitaake03g016300	Chr3	1053359	1056327	(1 of 1) K19323 - ataxin-10 (ATXN10)	ATX10_XENTR Ataxin-10 OS=Xenopus tropicalis GN=atxn10 PE=2 SV=Length=48
	FN2724-S	Deletion	Chr3:1007001-1147000	OsKitaake03g017800	Chr3	1134407	1138731	(1 of 1) PTHR10926//PTHR10926:SF26 - CELL CYCLE CONTROL PROTEIN 50 // SUBFAMILY NOT NAMED	ALIS5_ARATH ALA-interacting subunit 5 OS=Arabidopsis thaliana GN=ALIS5 PE=1 SV=Length=35
	FN2724-S	Deletion	Chr3:1007001-1147000	OsKitaake03g018000	Chr3	1141236	1145039	(1 of 20) PF03763 - Remorin, C-terminal region (Remorin_C)	Y3126_ARATH Uncharacterized protein At3g61260 OS=Arabidopsis thaliana GN=At3g61260 PE=1 SV=Length=21
	FN2724-S	Deletion	Chr3:1007001-1147000	OsKitaake03g015600	Chr3	1022873	1026682	(1 of 1) K15277 - solute carrier family 35 (adenosine 3'-phospho 5'-phosphosulfate transporter), member B3 (SLC35B3, PAPST2)	UTR2_ARATH UDP-galactose/UDP-glucose transporter 2 OS=Arabidopsis thaliana GN=UTR2 PE=2 SV=Length=34
	FN2724-S	Deletion	Chr3:1007001-1147000	OsKitaake03g017700	Chr3	1131301	1134861	0	B9FAH9_ORYSJ Uncharacterized protein OS=Oryza sativa subsp. japonica GN=OsJ_09201 PE=4 SV=Length=41
	FN2724-S	Inversion	Chr3:1150439-1150439	OsKitaake03g018050	Chr3	1149771	1151003	0	Hypothetical protein
	FN2724-S	Deletion	Chr3:1007001-1147000	OsKitaake03g017200	Chr3	1112791	1113434	(1 of 10) K11254 - histone H4 (H4)	H4_SOYBN Histone H4 OS=Glycine max PE=3 SV=1Length=10
	FN2724-S-1	Deletion	Chr3:994001-1152000	OsKitaake03g017700	Chr3	1131301	1134861	0	B9FAH9_ORYSJ Uncharacterized protein OS=Oryza sativa subsp. japonica GN=OsJ_09201 PE=4 SV=Length=41
	FN2724-S-1	Deletion	Chr3:994001-1152000	OsKitaake03g016600	Chr3	1063723	1064638	0	Hypothetical protein
	FN2724-S-1	Deletion	Chr3:994001-1152000	OsKitaake03g015300	Chr3	1006559	1010404	(1 of 1) 2.7.1.172 - Protein-ribulosamine 3-kinase / Ribulosamine/erythrulosamine 3-kinase	FN3KR_ORYSJ Protein-ribulosamine 3-kinase, chloroplastic OS=Oryza sativa subsp. japonica GN=Os03g0117800 PE=2 SV=Length=34
	FN2724-S-1	Deletion	Chr3:994001-1152000	OsKitaake03g016000	Chr3	1039538	1040057	0	Hypothetical protein
	FN2724-S-1	Deletion	Chr3:994001-1152000	OsKitaake03g017200	Chr3	1112791	1113434	(1 of 10) K11254 - histone H4 (H4)	H4_SOYBN Histone H4 OS=Glycine max PE=3 SV=1Length=10
	FN2724-S-1	Deletion	Chr3:994001-1152000	OsKitaake03g015400	Chr3	1010774	1011853	(1 of 162) PF00847 - AP2 domain (AP2)	ERF25_ARATH Ethylene-responsive transcription factor ERF025 OS=Arabidopsis thaliana GN=ERF025 PE=2 SV=Length=23
	FN2724-S-1	Deletion	Chr3:994001-1152000	OsKitaake03g016100	Chr3	1040330	1042770	(1 of 1) PTHR11552//PTHR11552:SF112 - GLUCOSE-METHANOL-CHOLINE GMC OXIDOREDUCTASE // SUBFAMILY NOT NAMED	HTH_ARATH Protein HOTHEAD OS=Arabidopsis thaliana GN=HTH PE=1 SV=Length=59
	FN2724-S-1	Deletion	Chr3:994001-1152000	OsKitaake03g015100	Chr3	992355	994616	(1 of 3) K11752 - diaminohydroxyphosphoribosylaminopyrimidine deaminase / 5-amino-6-(5-phosphoribosylamino)uracil reductase (ribD)	RIBD_MAIZE Riboflavin biosynthesis protein PYRD, chloroplastic OS=Zea mays GN=PYRD PE=2 SV=Length=39
	FN2724-S-1	Deletion	Chr6:1149001-1158000	OsKitaake06g013200	Chr6	1151330	1152232	0	Q5VQ91_ORYSJ Putative uncharacterized protein P0660D08.29 OS=Oryza sativa subsp. japonica GN=P0660D08.29 PE=4 SV=Length=26
	FN2724-S-1	Deletion	Chr3:994001-1152000	OsKitaake03g016901	Chr3	1080952	1107697	(1 of 1) PTHR12741:SF12 - CALLOSE SYNTHASE 9	CALS9_ARATH Callose synthase 9 OS=Arabidopsis thaliana GN=CALS9 PE=2 SV=Length=189
	FN2724-S-1	Deletion	Chr3:994001-1152000	OsKitaake03g016700	Chr3	1065967	1068763	(1 of 1) PTHR10795//PTHR10795:SF409 - PROPROTEIN CONVERTASE SUBTILISIN/KEXIN // SUBFAMILY NOT NAMED	SBT12_ARATH Subtilisin-like protease SBT1.2 OS=Arabidopsis thaliana GN=SBT1.2 PE=2 SV=Length=77
	FN2724-S-1	Deletion	Chr3:994001-1152000	OsKitaake03g015600	Chr3	1022873	1026682	(1 of 1) K15277 - solute carrier family 35 (adenosine 3'-phospho 5'-phosphosulfate transporter), member B3 (SLC35B3, PAPST2)	UTR2_ARATH UDP-galactose/UDP-glucose transporter 2 OS=Arabidopsis thaliana GN=UTR2 PE=2 SV=Length=34
	FN2724-S-1	Deletion	Chr3:994001-1152000	OsKitaake03g016200	Chr3	1047211	1052310	(1 of 1) PTHR11877//PTHR11877:SF20 - HYDROXYMETHYLGLUTARYL-COA SYNTHASE // HYDROXYMETHYLGLUTARYL-COA SYNTHASE	HMCS_ARATH Hydroxymethylglutaryl-CoA synthase OS=Arabidopsis thaliana GN=HMGS PE=1 SV=Length=46
	FN2724-S-1	Deletion	Chr3:994001-1152000	OsKitaake03g016500	Chr3	1058990	1063503	(1 of 1) PTHR18896//PTHR18896:SF61 - PHOSPHOLIPASE D // SUBFAMILY NOT NAMED	PLDB1_ARATH Phospholipase D beta 1 OS=Arabidopsis thaliana GN=PLDBETA1 PE=1 SV=Length=108
	FN2724-S-1	Deletion	Chr3:994001-1152000	OsKitaake03g017400	Chr3	1117986	1119634	0	Hypothetical protein
	FN2724-S-1	Deletion	Chr3:994001-1152000	OsKitaake03g018050	Chr3	1149771	1151003	0	Hypothetical protein
	FN2724-S-1	Deletion	Chr3:994001-1152000	OsKitaake03g018100	Chr3	1151445	1155793	(1 of 2) PTHR31142//PTHR31142:SF3 - FAMILY NOT NAMED // PROTEIN TOM THREE HOMOLOG 1-RELATED	TOM3_ARATH Tobamovirus multiplication protein 3 OS=Arabidopsis thaliana GN=TOM3 PE=1 SV=Length=30
	FN2724-S-1	Inversion	Chr3:1879331-1879331	OsKitaake03g026700	Chr3	1877851	1881160	(1 of 1) PTHR11465//PTHR11465:SF19 - CATALASE // SUBFAMILY NOT NAMED	CATA1_WHEAT Catalase-1 OS=Triticum aestivum GN=CAT1 PE=2 SV=Length=49
	FN2724-S-1	Deletion	Chr3:994001-1152000	OsKitaake03g015700	Chr3	1029559	1033196	(1 of 3) K02206 - cyclin-dependent kinase 2 (CDK2)	CDKA1_ORYSJ Cyclin-dependent kinase A-1 OS=Oryza sativa subsp. japonica GN=CDKA-1 PE=1 SV=Length=29
	FN2724-S-1	Deletion	Chr3:994001-1152000	OsKitaake03g018000	Chr3	1141236	1145039	(1 of 20) PF03763 - Remorin, C-terminal region (Remorin_C)	Y3126_ARATH Uncharacterized protein At3g61260 OS=Arabidopsis thaliana GN=At3g61260 PE=1 SV=Length=21
	FN2724-S-1	Deletion	Chr3:994001-1152000	OsKitaake03g016300	Chr3	1053359	1056327	(1 of 1) K19323 - ataxin-10 (ATXN10)	ATX10_XENTR Ataxin-10 OS=Xenopus tropicalis GN=atxn10 PE=2 SV=Length=48
	FN2724-S-1	Deletion	Chr3:994001-1152000	OsKitaake03g015801	Chr3	1033614	1035611	0	Hypothetical protein
	FN2724-S-1	Deletion	Chr3:994001-1152000	OsKitaake03g016400	Chr3	1056691	1058779	(1 of 1) PTHR10869:SF80 - IRON ION BINDING / OXIDOREDUCTASE	Q10SL2_ORYSJ ABR017Cp, putative, expressed OS=Oryza sativa subsp. japonica GN=LOC_Os03g02730 PE=2 SV=Length=25
	FN2724-S-1	Deletion	Chr3:994001-1152000	OsKitaake03g017900	Chr3	1139981	1140564	(1 of 7) PF01805 - Surp module (Surp)	A0A0D9Z1B2_9ORYZ Uncharacterized protein OS=Oryza glumipatula PE=4 SV=Length=8
	FN2724-S-1	Deletion	Chr3:994001-1152000	OsKitaake03g017100	Chr3	1108074	1111380	(1 of 439) PF13041 - PPR repeat family (PPR_2)	PP391_ARATH Pentatricopeptide repeat-containing protein At5g18390, mitochondrial OS=Arabidopsis thaliana GN=At5g18390PE=2 SV=Length=45
	FN2724-S-1	Deletion	Chr3:994001-1152000	OsKitaake03g017800	Chr3	1134407	1138731	(1 of 1) PTHR10926//PTHR10926:SF26 - CELL CYCLE CONTROL PROTEIN 50 // SUBFAMILY NOT NAMED	ALIS5_ARATH ALA-interacting subunit 5 OS=Arabidopsis thaliana GN=ALIS5 PE=1 SV=Length=35
	FN2724-S-1	SBS	Chr10:15671841-15671841	OsKitaake10g102400	Chr10	15671189	15672313	(1 of 35) KOG1987 - Speckle-type POZ protein SPOP and related proteins with TRAF, MATH and BTB/POZ domains	BPM3_ARATH BTB/POZ and MATH domain-containing protein 3 OS=Arabidopsis thaliana GN=BPM3 PE=1 SV=Length=40
	FN2724-S-1	Deletion	Chr3:994001-1152000	OsKitaake03g015200	Chr3	996028	997298	(1 of 31) 2.4.1.207 - Xyloglucan:xyloglucosyl transferase / Xyloglucan endotransglycosylase	XTH31_ARATH Xyloglucan endotransglucosylase/hydrolase protein 31 OS=Arabidopsis thaliana GN=XTH31 PE=1 SV=Length=29
	FN2724-S-1	Inversion	Chr3:1150439-1150439	OsKitaake03g018050	Chr3	1149771	1151003	0	Hypothetical protein
	FN2724-S-1	SBS	Chr6:1325778-1325778	OsKitaake06g015000	Chr6	1324082	1326796	(1 of 4) KOG3069 - Peroxisomal NUDIX hydrolase	A2Y8Q8_ORYSI Putative uncharacterized protein OS=Oryza sativa subsp. indica GN=OsI_21435 PE=4 SV=Length=78
	FN2724-S-1	Deletion	Chr3:994001-1152000	OsKitaake03g015500	Chr3	1017718	1021728	0	Q10SM0_ORYSJ Expressed protein OS=Oryza sativa subsp. japonica GN=Os03g0118100 PE=2 SV=Length=45
	FN2724-S-1	Deletion	Chr3:994001-1152000	OsKitaake03g015900	Chr3	1036258	1039247	(1 of 2) K16908 - chloroplast NAD(P)H dehydrogenase (CRR1)	DAPB3_ARATH Dihydrodipicolinate reductase-like protein CRR1, chloroplastic OS=Arabidopsis thaliana GN=DAPB3 PE=2SV=Length=29
	FN2724-S-1	Inversion	Chr3:996928-996928	OsKitaake03g015200	Chr3	996028	997298	(1 of 31) 2.4.1.207 - Xyloglucan:xyloglucosyl transferase / Xyloglucan endotransglycosylase	XTH31_ARATH Xyloglucan endotransglucosylase/hydrolase protein 31 OS=Arabidopsis thaliana GN=XTH31 PE=1 SV=Length=29
	FN2724-S-1	Deletion	Chr3:994001-1152000	OsKitaake03g017500	Chr3	1120454	1125678	(1 of 4) PTHR31989//PTHR31989:SF6 - FAMILY NOT NAMED // F12P19.8 PROTEIN	NAC86_ARATH NAC domain-containing protein 86 OS=Arabidopsis thaliana GN=NAC086 PE=2 SV=Length=47
	FN2725-S	Deletion	Chr2:2692212-2692215	OsKitaake02g038700	Chr2	2684271	2694914	(1 of 1) PTHR11915//PTHR11915:SF275 - SPECTRIN/FILAMIN RELATED CYTOSKELETAL PROTEIN // SUBFAMILY NOT NAMED	A0A0E0G173_ORYNI Uncharacterized protein OS=Oryza nivara PE=4 SV=Length=263
	FN2725-S	Deletion	Chr2:8139863-8139864	OsKitaake02g104300	Chr2	8138764	8140781	(1 of 2) PF00190//PF07883 - Cupin (Cupin_1) // Cupin domain (Cupin_2)	GLUB5_ORYSJ Glutelin type-B 5 OS=Oryza sativa subsp. japonica GN=GLUB5 PE=2 SV=Length=50
	FN2725-S	Deletion	Chr10:17718001-17735000	OsKitaake10g121800	Chr10	17715103	17721194	(1 of 100) PF13414 - TPR repeat (TPR_11)	PYG7_MAIZE Tetratricopeptide repeat domain-containing protein PYG7, chloroplastic OS=Zea mays GN=PYG7 PE=2 SV=Length=32
	FN2725-S	Deletion	Chr10:17718001-17735000	OsKitaake10g121801	Chr10	17725834	17734148	(1 of 16) PF01789 - PsbP (PsbP)	PPL1_ARATH PsbP-like protein 1, chloroplastic OS=Arabidopsis thaliana GN=PPL1 PE=1 SV=Length=23
	FN2725-S	SBS	Chr11:17582108-17582108	OsKitaake11g137800	Chr11	17580607	17584998	(1 of 1) PTHR24220:SF511 - ABC TRANSPORTER I FAMILY MEMBER 11, CHLOROPLASTIC	AB11I_ARATH ABC transporter I family member 11, chloroplastic OS=Arabidopsis thaliana GN=ABCI11 PE=2 SV=Length=27
	FN2725-S	Translocation	Chr9:18393681-18393681	OsKitaake09g143700	Chr9	18392892	18393724	(1 of 7) PTHR10891//PTHR10891:SF577 - EF-HAND CALCIUM-BINDING DOMAIN CONTAINING PROTEIN // SUBFAMILY NOT NAMED	A0A0D3H883_9ORYZ Uncharacterized protein OS=Oryza barthii PE=4 SV=Length=14
	FN2725-S	SBS	Chr7:27917858-27917858	OsKitaake07g261800	Chr7	27911994	27918773	(1 of 1) K03834 - tyrosine-specific transport protein (tyrP)	TYRP_SHIFL Tyrosine-specific transport protein OS=Shigella flexneri GN=tyrP PE=3 SV=Length=40
	FN2725-S	Deletion	Chr10:2657126-2657130	OsKitaake10g021401	Chr10	2656984	2657680	(1 of 132) PF12937 - F-box-like (F-box-like)	FBK58_ARATH Putative F-box/kelch-repeat protein At3g17280 OS=Arabidopsis thaliana GN=At3g17280 PE=4 SV=Length=38
	FN2725-S	Deletion	Chr7:1043740-1043741	OsKitaake07g013800	Chr7	1043565	1044613	(1 of 39) PF04398 - Protein of unknown function, DUF538 (DUF538)	A2YHM0_ORYSI Putative uncharacterized protein OS=Oryza sativa subsp. indica GN=OsI_24691 PE=4 SV=Length=14
	FN2725-S	Deletion	Chr10:17716001-17735000	OsKitaake10g121800	Chr10	17715103	17721194	(1 of 100) PF13414 - TPR repeat (TPR_11)	PYG7_MAIZE Tetratricopeptide repeat domain-containing protein PYG7, chloroplastic OS=Zea mays GN=PYG7 PE=2 SV=Length=32
	FN2725-S	Deletion	Chr10:17716001-17735000	OsKitaake10g121801	Chr10	17725834	17734148	(1 of 16) PF01789 - PsbP (PsbP)	PPL1_ARATH PsbP-like protein 1, chloroplastic OS=Arabidopsis thaliana GN=PPL1 PE=1 SV=Length=23
	FN2725-S	SBS	Chr3:34702239-34702239	OsKitaake03g377800	Chr3	34696962	34705192	(1 of 1) PTHR13233//PTHR13233:SF0 - MICROSPHERULE PROTEIN 1 // MICROSPHERULE PROTEIN 1	MCRS1_MOUSE Microspherule protein 1 OS=Mus musculus GN=Mcrs1 PE=1 SV=Length=46
	FN2725-S	SBS	Chr11:2332707-2332707	OsKitaake11g033750	Chr11	2331687	2333826	(1 of 1) PF00872//PF03101 - Transposase, Mutator family (Transposase_mut) // FAR1 DNA-binding domain (FAR1)	FRS5_ARATH Protein FAR1-RELATED SEQUENCE 5 OS=Arabidopsis thaliana GN=FRS5 PE=2 SV=Length=78
	FN2726-S	SBS	Chr3:36165633-36165633	OsKitaake03g400200	Chr3	36165031	36168635	(1 of 1) PTHR10992//PTHR10992:SF839 - ALPHA/BETA HYDROLASE FOLD-CONTAINING PROTEIN // SUBFAMILY NOT NAMED	EPHA_MYCTU Epoxide hydrolase A OS=Mycobacterium tuberculosis (strain ATCC 25618 / H37Rv) GN=ephA PE=1 SV=Length=32
	FN2726-S	Deletion	Chr3:28367001-28396000	OsKitaake03g293400	Chr3	28363327	28368103	(1 of 1) PTHR10071//PTHR10071:SF168 - TRANSCRIPTION FACTOR GATA GATA BINDING FACTOR // SUBFAMILY NOT NAMED	GAT18_ORYSJ GATA transcription factor 18 OS=Oryza sativa subsp. japonica GN=GATA18 PE=2 SV=Length=31
	FN2726-S	SBS	Chr5:21942560-21942560	OsKitaake05g179000	Chr5	21941668	21948649	0	Q0DHS5_ORYSJ Os05g0445800 protein OS=Oryza sativa subsp. japonica GN=Os05g0445800 PE=4 SV=Length=71
	FN2726-S	SBS	Chr3:36165631-36165631	OsKitaake03g400200	Chr3	36165031	36168635	(1 of 1) PTHR10992//PTHR10992:SF839 - ALPHA/BETA HYDROLASE FOLD-CONTAINING PROTEIN // SUBFAMILY NOT NAMED	EPHA_MYCTU Epoxide hydrolase A OS=Mycobacterium tuberculosis (strain ATCC 25618 / H37Rv) GN=ephA PE=1 SV=Length=32
	FN2726-S	Deletion	Chr3:28367001-28396000	OsKitaake03g293800	Chr3	28391131	28395299	(1 of 1) PTHR11062:SF112 - GLYCOSYLTRANSFERASE FAMILY PROTEIN 47	GT645_ARATH Glycosyltransferase family protein 64 protein C5 OS=Arabidopsis thaliana GN=At5g04500 PE=2 SV=Length=76
	FN2726-S	Deletion	Chr3:28367001-28396000	OsKitaake03g293900	Chr3	28394668	28396966	(1 of 1) PF04982 - HPP family (HPP)	Q10F18_ORYSJ HPP family protein, expressed OS=Oryza sativa subsp. japonica GN=LOC_Os03g48030 PE=2 SV=Length=25
	FN2726-S	Deletion	Chr7:19522554-19522556	OsKitaake07g158300	Chr7	19519437	19526594	(1 of 1) PTHR22881//PTHR22881:SF11 - BROMODOMAIN CONTAINING PROTEIN // PROTEIN SWSN-9, ISOFORM A	BRPF3_HUMAN Bromodomain and PHD finger-containing protein 3 OS=Homo sapiens GN=BRPF3 PE=1 SV=Length=120
	FN2726-S	SBS	Chr4:23952907-23952907	OsKitaake04g151401	Chr4	23952084	23953313	0	A0A0D9ZLK9_9ORYZ Uncharacterized protein OS=Oryza glumipatula PE=4 SV=Length=23
	FN2726-S	Deletion	Chr3:28367001-28396000	OsKitaake03g293700	Chr3	28381776	28388447	(1 of 1) PTHR13890:SF0 - MAGNESIUM TRANSPORTER MRS2 HOMOLOG, MITOCHONDRIAL	MRS2A_ORYSJ Magnesium transporter MRS2-A, chloroplastic OS=Oryza sativa subsp. japonica GN=MRS2-A PE=2 SV=Length=47
	FN2726-S	SBS	Chr3:27526143-27526143	OsKitaake03g284300	Chr3	27526112	27527600	0	Q7Y187_ORYSJ F-box domain containing protein OS=Oryza sativa subsp. japonica GN=OSJNBa0039O18.2 PE=4 SV=Length=48
	FN2726-S	Deletion	Chr2:25578027-25578044	OsKitaake02g252800	Chr2	25576848	25581164	(1 of 135) PF02365 - No apical meristem (NAM) protein (NAM)	NC100_ARATH NAC domain-containing protein 100 OS=Arabidopsis thaliana GN=NAC100 PE=2 SV=Length=33
	FN2726-S	Deletion	Chr3:28367001-28396000	OsKitaake03g293600	Chr3	28377009	28380279	(1 of 1) K15365 - RecQ-mediated genome instability protein 2 (RMI2)	RMI2_CHICK RecQ-mediated genome instability protein 2 OS=Gallus gallus GN=RMI2 PE=2 SV=Length=13
	FN2726-S	SBS	Chr3:32968671-32968671	OsKitaake03g350400	Chr3	32968259	32968711	0	A2XMA6_ORYSI Putative uncharacterized protein OS=Oryza sativa subsp. indica GN=OsI_13654 PE=4 SV=Length=15
	FN2726-S	Deletion	Chr3:28367001-28396000	OsKitaake03g293500	Chr3	28370169	28376232	(1 of 1) PTHR23424 - SERUM AMYLOID A	SAAL1_HUMAN Protein SAAL1 OS=Homo sapiens GN=SAAL1 PE=1 SV=Length=47
	FN2726-S	SBS	Chr1:23269700-23269700	OsKitaake01g222400	Chr1	23253191	23272349	(1 of 1) K14772 - U3 small nucleolar RNA-associated protein 20 (UTP20)	UTP20_YEAST U3 small nucleolar RNA-associated protein 20 OS=Saccharomyces cerevisiae (strain ATCC 204508 / S288c)GN=UTP20 PE=1 SV=Length=249
	FN2727-S	Deletion	Chr12:13799001-13993000	OsKitaake12g113650	Chr12	13834523	13835504	0	Hypothetical protein
	FN2727-S	Deletion	Chr12:13799001-13993000	OsKitaake12g113900	Chr12	13889627	13891101	(1 of 7) 2.7.7.49//2.7.7.7//3.1.13.2//3.1.26.13//3.4.23.16 - RNA-directed DNA polymerase / Revertase // DNA-directed DNA polymerase / DNA-dependent DNA polymerase // Exoribonuclease H // Retroviral ribonuclease H // HIV-1 retropepsin / Human immunodeficiency virus type 1 protease	A0A0P0Y9Z8_ORYSJ Os12g0435000 protein OS=Oryza sativa subsp. japonica GN=Os12g0435000 PE=4 SV=Length=44
	FN2727-S	Deletion	Chr12:13799001-13993000	OsKitaake12g113800	Chr12	13851319	13851588	0	Hypothetical protein
	FN2727-S	Deletion	Chr9:21765001-21881000	OsKitaake09g192700	Chr9	21779489	21784858	(1 of 1) K07088 - uncharacterized protein (K07088)	PILS7_ARATH Protein PIN-LIKES 7 OS=Arabidopsis thaliana GN=PILS7 PE=2 SV=Length=39
	FN2727-S	Deletion	Chr6:2232640-2232645	OsKitaake06g028800	Chr6	2230862	2234210	0	FBD4_ARATH Putative FBD-associated F-box protein At1g61330 OS=Arabidopsis thaliana GN=At1g61330 PE=4 SV=Length=44
	FN2727-S	Deletion	Chr9:21765001-21881000	OsKitaake09g192400	Chr9	21762179	21765281	(1 of 1) PTHR33414//PTHR33414:SF2 - FAMILY NOT NAMED // PLASTID MOVEMENT IMPAIRED1	PMI1_ARATH Protein PLASTID MOVEMENT IMPAIRED 1 OS=Arabidopsis thaliana GN=PMI1 PE=1 SV=Length=84
	FN2727-S	Deletion	Chr9:21765001-21881000	OsKitaake09g192832	Chr9	21790295	21791721	0	PILS7_ARATH Protein PIN-LIKES 7 OS=Arabidopsis thaliana GN=PILS7 PE=2 SV=Length=39
	FN2727-S	Deletion	Chr1:42610001-42632000	OsKitaake01g469200	Chr1	42609188	42610517	(1 of 71) 3.2.1.39 - Glucan endo-1,3-beta-D-glucosidase / Laminarinase	E13B_MAIZE Glucan endo-1,3-beta-glucosidase, acidic isoform OS=Zea mays PE=2 SV=Length=33
	FN2727-S	Deletion	Chr12:13799001-13993000	OsKitaake12g113500	Chr12	13830228	13830512	0	Hypothetical protein
	FN2727-S	Deletion	Chr1:42610001-42632000	OsKitaake01g469300	Chr1	42616908	42619253	(1 of 71) 3.2.1.39 - Glucan endo-1,3-beta-D-glucosidase / Laminarinase	E13B_HORVU Glucan endo-1,3-beta-glucosidase GII OS=Hordeum vulgare PE=1 SV=Length=33
	FN2727-S	Deletion	Chr9:21765001-21881000	OsKitaake09g193000	Chr9	21830056	21831555	(1 of 4) PTHR11783//PTHR11783:SF91 - SULFOTRANSFERASE SULT // SUBFAMILY NOT NAMED	SOT5_ARATH Cytosolic sulfotransferase 5 OS=Arabidopsis thaliana GN=SOT5 PE=1 SV=Length=32
	FN2727-S	Deletion	Chr12:13799001-13993000	OsKitaake12g114000	Chr12	13891386	13895381	0	Hypothetical protein
	FN2727-S	SBS	Chr4:28746438-28746438	OsKitaake04g215500	Chr4	28745970	28749045	(1 of 1) PTHR27008//PTHR27008:SF13 - FAMILY NOT NAMED // PROTEIN KINASE FAMILY PROTEIN-RELATED	TMKL1_ARATH Putative kinase-like protein TMKL1 OS=Arabidopsis thaliana GN=TMKL1 PE=1 SV=Length=67
	FN2727-S	Deletion	Chr9:21765001-21881000	OsKitaake09g193500	Chr9	21856920	21857892	0	A0A0N7KR89_ORYSJ Os09g0555450 protein OS=Oryza sativa subsp. japonica GN=Os09g0555450 PE=4 SV=Length=11
	FN2727-S	Deletion	Chr12:13799001-13993000	OsKitaake12g114100	Chr12	13902971	13904922	(1 of 2) 1.14.99.42 - Zeaxanthin 7,8-dioxygenase / Zeaxanthin 7,8(7',8')-cleavage dioxygenase	NCED2_ORYSJ 9-cis-epoxycarotenoid dioxygenase NCED2, chloroplastic OS=Oryza sativa subsp. japonica GN=NCED2 PE=2SV=Length=57
	FN2727-S	Deletion	Chr5:20245478-20245481	OsKitaake05g161200	Chr5	20244168	20245638	(1 of 1) PTHR11260//PTHR11260:SF312 - GLUTATHIONE S-TRANSFERASE, GST, SUPERFAMILY, GST DOMAIN CONTAINING // GLUTATHIONE S-TRANSFERASE U17-RELATED	GST23_MAIZE Glutathione transferase GST 23 OS=Zea mays PE=2 SV=Length=22
	FN2727-S	Deletion	Chr12:13799001-13993000	OsKitaake12g113600	Chr12	13831397	13831708	0	Hypothetical protein
	FN2727-S	Deletion	Chr1:42610001-42632000	OsKitaake01g469500	Chr1	42623278	42625653	(1 of 71) 3.2.1.39 - Glucan endo-1,3-beta-D-glucosidase / Laminarinase	E13E_HORVU Glucan endo-1,3-beta-glucosidase GV OS=Hordeum vulgare PE=2 SV=Length=31
	FN2727-S	Deletion	Chr1:42610001-42632000	OsKitaake01g469400	Chr1	42620405	42622035	(1 of 71) 3.2.1.39 - Glucan endo-1,3-beta-D-glucosidase / Laminarinase	E13B_HORVU Glucan endo-1,3-beta-glucosidase GII OS=Hordeum vulgare PE=1 SV=Length=33
	FN2727-S	SBS	Chr4:9224813-9224813	OsKitaake04g047400	Chr4	9222074	9225641	(1 of 23) PF00954//PF01453//PF07714//PF08276 - S-locus glycoprotein domain (S_locus_glycop) // D-mannose binding lectin (B_lectin) // Protein tyrosine kinase (Pkinase_Tyr) // PAN-like domain (PAN_2)	Y1133_ARATH G-type lectin S-receptor-like serine/threonine-protein kinase At1g11330 OS=Arabidopsis thaliana GN=At1g11330PE=2 SV=Length=84
	FN2727-S	Deletion	Chr12:13799001-13993000	OsKitaake12g113700	Chr12	13847402	13848547	0	Hypothetical protein
	FN2727-S	Deletion	Chr9:21765001-21881000	OsKitaake09g193300	Chr9	21850850	21852882	(1 of 15) PF00646//PF01344 - F-box domain (F-box) // Kelch motif (Kelch_1)	FK117_ARATH F-box/kelch-repeat protein At5g42350 OS=Arabidopsis thaliana GN=At5g42350 PE=2 SV=Length=56
	FN2727-S	Deletion	Chr12:13799001-13993000	OsKitaake12g114200	Chr12	13912157	13912591	0	FRS5_ARATH Protein FAR1-RELATED SEQUENCE 5 OS=Arabidopsis thaliana GN=FRS5 PE=2 SV=Length=78
	FN2727-S	Deletion	Chr9:21765001-21881000	OsKitaake09g193800	Chr9	21879888	21887166	(1 of 2) PTHR10593//PTHR10593:SF47 - SERINE/THREONINE-PROTEIN KINASE RIO // SUBFAMILY NOT NAMED	IDD5_ARATH Protein indeterminate-domain 5, chloroplastic OS=Arabidopsis thaliana GN=IDD5 PE=1 SV=Length=60
	FN2727-S	SBS	Chr9:18368737-18368737	OsKitaake09g143300	Chr9	18368051	18369486	(1 of 3) PTHR11926//PTHR11926:SF118 - GLUCOSYL/GLUCURONOSYL TRANSFERASES // SUBFAMILY NOT NAMED	U88B1_STERE UDP-glycosyltransferase 88B1 OS=Stevia rebaudiana GN=UGT88B1 PE=2 SV=Length=46
	FN2727-S	SBS	Chr4:9224812-9224812	OsKitaake04g047400	Chr4	9222074	9225641	(1 of 23) PF00954//PF01453//PF07714//PF08276 - S-locus glycoprotein domain (S_locus_glycop) // D-mannose binding lectin (B_lectin) // Protein tyrosine kinase (Pkinase_Tyr) // PAN-like domain (PAN_2)	Y1133_ARATH G-type lectin S-receptor-like serine/threonine-protein kinase At1g11330 OS=Arabidopsis thaliana GN=At1g11330PE=2 SV=Length=84
	FN2727-S	Deletion	Chr9:21765001-21881000	OsKitaake09g192766	Chr9	21788889	21790294	0	A0A0E0INF7_ORYNI Uncharacterized protein OS=Oryza nivara PE=4 SV=Length=38
	FN2727-S	Deletion	Chr9:21765001-21881000	OsKitaake09g192600	Chr9	21772557	21773615	(1 of 1) PTHR14155//PTHR14155:SF162 - RING FINGER DOMAIN-CONTAINING // SUBFAMILY NOT NAMED	ATL80_ARATH RING-H2 finger protein ATL80 OS=Arabidopsis thaliana GN=ATL80 PE=2 SV=Length=19
	FN2727-S	Deletion	Chr1:19296983-19297001	OsKitaake01g192900	Chr1	19292772	19298044	(1 of 1) PTHR23079//PTHR23079:SF1 - RNA-DEPENDENT RNA POLYMERASE // PROTEIN RRF-3	SHL2_ORYSJ Probable RNA-dependent RNA polymerase SHL2 OS=Oryza sativa subsp. japonica GN=SHL2 PE=2 SV=Length=121
	FN2727-S	Deletion	Chr9:21765001-21881000	OsKitaake09g193700	Chr9	21864729	21873348	(1 of 1) PTHR23084:SF119 - PROTEIN ACCUMULATION AND REPLICATION OF CHLOROPLASTS 3	ARC3_ARATH Protein ACCUMULATION AND REPLICATION OF CHLOROPLASTS 3 OS=Arabidopsis thaliana GN=ARC3 PE=1 SV=Length=74
	FN2727-S	Deletion	Chr9:21765001-21881000	OsKitaake09g193600	Chr9	21858277	21861749	(1 of 3) K02291 - phytoene synthase (crtB)	PSY_ONCHC Phytoene synthase, chloroplastic OS=Oncidium hybrid cultivar GN=PSY PE=2 SV=Length=41
	FN2727-S	Deletion	Chr9:21765001-21881000	OsKitaake09g193400	Chr9	21853948	21857523	(1 of 164) PF01535//PF13041 - PPR repeat (PPR) // PPR repeat family (PPR_2)	PP169_ARATH Pentatricopeptide repeat-containing protein At2g22410, mitochondrial OS=Arabidopsis thaliana GN=PCMP-E28PE=2 SV=Length=68
	FN2727-S	Deletion	Chr1:42610001-42632000	OsKitaake01g469600	Chr1	42625654	42629508	(1 of 1) PTHR22942//PTHR22942:SF41 - RECA/RAD51/RADA DNA STRAND-PAIRING FAMILY MEMBER // DNA REPAIR PROTEIN RECA HOMOLOG 2, MITOCHONDRIAL	RECAM_ARATH DNA repair protein recA homolog 2, mitochondrial OS=Arabidopsis thaliana GN=At3g10140 PE=2 SV=Length=38
	FN2727-S	Deletion	Chr9:21765001-21881000	OsKitaake09g192500	Chr9	21765312	21768754	(1 of 1) PTHR24089:SF161 - MITOCHONDRIAL PHOSPHATE CARRIER PROTEIN 1, MITOCHONDRIAL	MPCP1_ARATH Mitochondrial phosphate carrier protein 1, mitochondrial OS=Arabidopsis thaliana GN=MPT1 PE=2 SV=Length=30
	FN2727-S	Deletion	Chr9:21765001-21881000	OsKitaake09g193100	Chr9	21834640	21850106	(1 of 2) K16250 - DNA-directed RNA polymerase IV subunit 1 [EC:2.7.7.6] (NRPD1)	NRPD1_ARATH DNA-directed RNA polymerase IV subunit 1 OS=Arabidopsis thaliana GN=NRPD1 PE=1 SV=Length=145
	FN2727-S	Deletion	Chr9:21765001-21881000	OsKitaake09g192900	Chr9	21801365	21826797	(1 of 2) PTHR31651//PTHR31651:SF3 - FAMILY NOT NAMED // AUXIN EFFLUX CARRIER FAMILY PROTEIN	PILS7_ARATH Protein PIN-LIKES 7 OS=Arabidopsis thaliana GN=PILS7 PE=2 SV=Length=39
	FN2727-S	Deletion	Chr12:13799001-13993000	OsKitaake12g113400	Chr12	13827118	13829321	0	Hypothetical protein
	FN2729-S	Deletion	Chr10:2667001-3134000	OsKitaake10g023400	Chr10	2843138	2846098	(1 of 349) PF00646 - F-box domain (F-box)	A0A0E0B7U8_9ORYZ Uncharacterized protein OS=Oryza glumipatula PE=4 SV=Length=120
	FN2729-S	Deletion	Chr1:34902001-35106000	OsKitaake01g368600	Chr1	34988817	34990704	(1 of 1) PTHR14503//PTHR14503:SF3 - FAMILY NOT NAMED // 50S RIBOSOMAL PROTEIN L34, CHLOROPLASTIC	RK34_SPIOL 50S ribosomal protein L34, chloroplastic OS=Spinacia oleracea GN=RPL34 PE=1 SV=Length=15
	FN2729-S	Deletion	Chr10:2666001-3131000	OsKitaake10g022100	Chr10	2694864	2696556	(1 of 132) PF12937 - F-box-like (F-box-like)	A2Z500_ORYSI Uncharacterized protein OS=Oryza sativa subsp. indica GN=OsI_32725 PE=4 SV=Length=39
	FN2729-S	Deletion	Chr10:2666001-3131000	OsKitaake10g022700	Chr10	2768091	2771102	(1 of 170) KOG0156 - Cytochrome P450 CYP2 subfamily	C76C2_ARATH Cytochrome P450 76C2 OS=Arabidopsis thaliana GN=CYP76C2 PE=2 SV=Length=51
	FN2729-S	Deletion	Chr10:2667001-3134000	OsKitaake10g025300	Chr10	3092827	3094263	(1 of 43) PF01190 - Pollen proteins Ole e I like (Pollen_Ole_e_I)	PRP2_ARATH Proline-rich protein 2 OS=Arabidopsis thaliana GN=PRP2 PE=2 SV=Length=32
	FN2729-S	Deletion	Chr10:2667001-3134000	OsKitaake10g022000	Chr10	2677081	2679840	(1 of 2) PTHR22937//PTHR22937:SF24 - RING FINGER CONTAINING PROTEIN // SUBFAMILY NOT NAMED	RHB1A_ARATH Probable E3 ubiquitin-protein ligase RHB1A OS=Arabidopsis thaliana GN=RHB1A PE=2 SV=Length=19
	FN2729-S	Deletion	Chr1:37767001-37784000	OsKitaake01g403400	Chr1	37776259	37777256	0	Hypothetical protein
	FN2729-S	Deletion	Chr10:2666001-3131000	OsKitaake10g024050	Chr10	2926752	2927279	0	Hypothetical protein
	FN2729-S	Deletion	Chr10:2666001-3131000	OsKitaake10g021700	Chr10	2666444	2671892	(1 of 1) K15407 - queuine tRNA-ribosyltransferase subunit QTRTD1 [EC:2.4.2.29] (QTRTD1)	QTRT2_CHICK Queuine tRNA-ribosyltransferase accessory subunit 2 OS=Gallus gallus GN=QTRT2 PE=2 SV=Length=42
	FN2729-S	Deletion	Chr1:34902001-35106000	OsKitaake01g368300	Chr1	34954355	34956188	(1 of 125) KOG0157 - Cytochrome P450 CYP4/CYP19/CYP26 subfamilies	C94A1_VICSA Cytochrome P450 94A1 OS=Vicia sativa GN=CYP94A1 PE=2 SV=Length=51
	FN2729-S	Deletion	Chr10:2666001-3131000	OsKitaake10g024500	Chr10	2984838	2986750	(1 of 43) PF01190 - Pollen proteins Ole e I like (Pollen_Ole_e_I)	PRP2_ARATH Proline-rich protein 2 OS=Arabidopsis thaliana GN=PRP2 PE=2 SV=Length=32
	FN2729-S	Deletion	Chr10:2666001-3131000	OsKitaake10g024700	Chr10	3030673	3032215	(1 of 43) PF01190 - Pollen proteins Ole e I like (Pollen_Ole_e_I)	PRP4_ARATH Proline-rich protein 4 OS=Arabidopsis thaliana GN=PRP4 PE=2 SV=Length=44
	FN2729-S	Deletion	Chr10:2667001-3134000	OsKitaake10g023600	Chr10	2892104	2894475	(1 of 34) PF00314 - Thaumatin family (Thaumatin)	TP1A_MALDO Thaumatin-like protein 1a OS=Malus domestica GN=TL1 PE=1 SV=Length=24
	FN2729-S	Deletion	Chr10:2667001-3134000	OsKitaake10g023000	Chr10	2799971	2804808	(1 of 132) PF12937 - F-box-like (F-box-like)	Q33B35_ORYSJ F-box domain containing protein, expressed OS=Oryza sativa subsp. japonica GN=LOC_Os10g05530 PE=4SV=Length=37
	FN2729-S	Deletion	Chr1:34902001-35106000	OsKitaake01g369800	Chr1	35056580	35057867	(1 of 1) PTHR31696:SF4 - EXPRESSED PROTEIN	MIZ1_ARATH Protein MIZU-KUSSEI 1 OS=Arabidopsis thaliana GN=MIZ1 PE=1 SV=Length=29
	FN2729-S	Deletion	Chr10:2666001-3131000	OsKitaake10g024800	Chr10	3050395	3053479	0	Q33B19_ORYSJ Expressed protein OS=Oryza sativa subsp. japonica GN=Os10g0149700 PE=4 SV=Length=16
	FN2729-S	Deletion	Chr10:2666001-3131000	OsKitaake10g023800	Chr10	2906370	2908563	0	Q7XGU5_ORYSJ Expressed protein OS=Oryza sativa subsp. japonica GN=LOC_Os10g05680 PE=4 SV=Length=15
	FN2729-S	Deletion	Chr1:34902001-35106000	OsKitaake01g367900	Chr1	34929834	34931363	(1 of 125) KOG0157 - Cytochrome P450 CYP4/CYP19/CYP26 subfamilies	C94A1_VICSA Cytochrome P450 94A1 OS=Vicia sativa GN=CYP94A1 PE=2 SV=Length=51
	FN2729-S	Deletion	Chr10:2667001-3134000	OsKitaake10g024100	Chr10	2948369	2949655	(1 of 69) PF14368 - Probable lipid transfer (LTP_2)	A0A0E0QW92_ORYRU Uncharacterized protein OS=Oryza rufipogon PE=4 SV=Length=11
	FN2729-S	Deletion	Chr10:2666001-3131000	OsKitaake10g024400	Chr10	2975317	2977831	(1 of 8) PTHR11654//PTHR11654:SF164 - OLIGOPEPTIDE TRANSPORTER-RELATED // SUBFAMILY NOT NAMED	PTR10_ARATH Protein NRT1/ PTR FAMILY 5.16 OS=Arabidopsis thaliana GN=NPF5.16 PE=2 SV=Length=56
	FN2729-S	Deletion	Chr1:34902001-35106000	OsKitaake01g368700	Chr1	34990860	34992864	0	A2ZYS4_ORYSJ Uncharacterized protein OS=Oryza sativa subsp. japonica GN=OsJ_03795 PE=4 SV=Length=45
	FN2729-S	Deletion	Chr1:35108001-35193000	OsKitaake01g370100	Chr1	35111877	35112128	0	Q5VR61_ORYSJ Putative uncharacterized protein P0702B09.24 OS=Oryza sativa subsp. japonica GN=P0702B09.24 PE=4 SV=Length=15
	FN2729-S	Deletion	Chr10:2666001-3131000	OsKitaake10g023400	Chr10	2843138	2846098	(1 of 349) PF00646 - F-box domain (F-box)	A0A0E0B7U8_9ORYZ Uncharacterized protein OS=Oryza glumipatula PE=4 SV=Length=120
	FN2729-S	Deletion	Chr9:11394397-11394401	OsKitaake09g070600	Chr9	11389918	11394967	0	A2Z0C2_ORYSI Putative uncharacterized protein OS=Oryza sativa subsp. indica GN=OsI_31044 PE=4 SV=Length=19
	FN2729-S	Deletion	Chr10:2666001-3131000	OsKitaake10g022300	Chr10	2717601	2722136	(1 of 93) PF04578//PF13968 - Protein of unknown function, DUF594 (DUF594) // Domain of unknown function (DUF4220) (DUF4220)	A0A0D3HB40_9ORYZ Uncharacterized protein OS=Oryza barthii PE=4 SV=Length=73
	FN2729-S	Deletion	Chr10:2666001-3131000	OsKitaake10g024100	Chr10	2948369	2949655	(1 of 69) PF14368 - Probable lipid transfer (LTP_2)	A0A0E0QW92_ORYRU Uncharacterized protein OS=Oryza rufipogon PE=4 SV=Length=11
	FN2729-S	Deletion	Chr10:2666001-3131000	OsKitaake10g023500	Chr10	2857540	2859817	(1 of 1) PTHR31048//PTHR31048:SF4 - FAMILY NOT NAMED // PATHOGENESIS-RELATED THAUMATIN-LIKE PROTEIN	TLP1_PRUPE Thaumatin-like protein 1 OS=Prunus persica PE=2 SV=Length=24
	FN2729-S	Deletion	Chr10:2667001-3134000	OsKitaake10g024500	Chr10	2984838	2986750	(1 of 43) PF01190 - Pollen proteins Ole e I like (Pollen_Ole_e_I)	PRP2_ARATH Proline-rich protein 2 OS=Arabidopsis thaliana GN=PRP2 PE=2 SV=Length=32
	FN2729-S	Deletion	Chr1:34902001-35106000	OsKitaake01g369200	Chr1	35004450	35007475	(1 of 3) PTHR10177//PTHR10177:SF241 - CYCLINE // SUBFAMILY NOT NAMED	CCB11_ORYSJ Cyclin-B1-1 OS=Oryza sativa subsp. japonica GN=CYCB1-1 PE=2 SV=Length=44
	FN2729-S	Deletion	Chr10:2666001-3131000	OsKitaake10g023700	Chr10	2900354	2904054	(1 of 164) PF01535//PF13041 - PPR repeat (PPR) // PPR repeat family (PPR_2)	PP407_ARATH Pentatricopeptide repeat-containing protein At5g39710 OS=Arabidopsis thaliana GN=EMB2745 PE=2 SV=Length=74
	FN2729-S	Deletion	Chr1:37767001-37784000	OsKitaake01g403300	Chr1	37773829	37775275	(1 of 1) PTHR32246//PTHR32246:SF19 - FAMILY NOT NAMED // CALCIUM-DEPENDENT LIPID-BINDING DOMAIN PROTEIN	A0A0D9YHF4_9ORYZ Uncharacterized protein OS=Oryza glumipatula PE=4 SV=Length=32
	FN2729-S	Deletion	Chr10:2667001-3134000	OsKitaake10g024000	Chr10	2912604	2918885	(1 of 1) PTHR22950//PTHR22950:SF317 - AMINO ACID TRANSPORTER // SUBFAMILY NOT NAMED	LAX3_ORYSJ Auxin transporter-like protein 3 OS=Oryza sativa subsp. japonica GN=Os10g0147400 PE=2 SV=Length=54
	FN2729-S	Deletion	Chr10:2667001-3134000	OsKitaake10g025400	Chr10	3103700	3104857	(1 of 43) PF01190 - Pollen proteins Ole e I like (Pollen_Ole_e_I)	PRP2_ARATH Proline-rich protein 2 OS=Arabidopsis thaliana GN=PRP2 PE=2 SV=Length=32
	FN2729-S	Deletion	Chr1:34902001-35106000	OsKitaake01g368500	Chr1	34986887	34988439	(1 of 125) KOG0157 - Cytochrome P450 CYP4/CYP19/CYP26 subfamilies	C94A1_VICSA Cytochrome P450 94A1 OS=Vicia sativa GN=CYP94A1 PE=2 SV=Length=51
	FN2729-S	Deletion	Chr10:2666001-3131000	OsKitaake10g023600	Chr10	2892104	2894475	(1 of 34) PF00314 - Thaumatin family (Thaumatin)	TP1A_MALDO Thaumatin-like protein 1a OS=Malus domestica GN=TL1 PE=1 SV=Length=24
	FN2729-S	Deletion	Chr1:34902001-35106000	OsKitaake01g367801	Chr1	34919981	34922290	0	Hypothetical protein
	FN2729-S	Deletion	Chr10:2667001-3134000	OsKitaake10g024050	Chr10	2926752	2927279	0	Hypothetical protein
	FN2729-S	Deletion	Chr1:34902001-35106000	OsKitaake01g368800	Chr1	34993387	34994767	(1 of 1) PF11460 - Protein of unknown function (DUF3007) (DUF3007)	I1R6L4_ORYGL Uncharacterized protein OS=Oryza glaberrima PE=4 SV=Length=20
	FN2729-S	Deletion	Chr10:2667001-3134000	OsKitaake10g024600	Chr10	2988308	2997271	(1 of 2) PTHR24006//PTHR24006:SF435 - FAMILY NOT NAMED // F-BOX/LRR-REPEAT PROTEIN 4	FBL4_ARATH F-box/LRR-repeat protein 4 OS=Arabidopsis thaliana GN=FBL4 PE=2 SV=Length=61
	FN2729-S	Deletion	Chr10:2666001-3131000	OsKitaake10g024900	Chr10	3067330	3070215	(1 of 2) PF09597 - IGR protein motif (IGR)	A0A0E0B7W7_9ORYZ Uncharacterized protein OS=Oryza glumipatula PE=4 SV=Length=10
	FN2729-S	Deletion	Chr1:37768001-37784000	OsKitaake01g403400	Chr1	37776259	37777256	0	Hypothetical protein
	FN2729-S	Deletion	Chr10:2666001-3131000	OsKitaake10g023000	Chr10	2799971	2804808	(1 of 132) PF12937 - F-box-like (F-box-like)	Q33B35_ORYSJ F-box domain containing protein, expressed OS=Oryza sativa subsp. japonica GN=LOC_Os10g05530 PE=4SV=Length=37
	FN2729-S	Deletion	Chr10:2667001-3134000	OsKitaake10g022900	Chr10	2793177	2797237	(1 of 132) PF12937 - F-box-like (F-box-like)	Q7XGV7_ORYSJ F-box domain containing protein, expressed OS=Oryza sativa subsp. japonica GN=LOC_Os10g05520 PE=2SV=Length=40
	FN2729-S	Deletion	Chr10:2666001-3131000	OsKitaake10g022800	Chr10	2778856	2781557	0	I1QSK4_ORYGL Uncharacterized protein OS=Oryza glaberrima PE=4 SV=Length=39
	FN2729-S	Deletion	Chr10:2666001-3131000	OsKitaake10g023100	Chr10	2806016	2811345	(1 of 132) PF12937 - F-box-like (F-box-like)	FBK59_ARATH F-box/kelch-repeat protein At3g17530 OS=Arabidopsis thaliana GN=At3g17530 PE=2 SV=Length=38
	FN2729-S	Deletion	Chr1:37768001-37784000	OsKitaake01g403200	Chr1	37766022	37768298	(1 of 7) PTHR24078:SF261 - DNAJ (HSP40) HOMOLOG, SUBFAMILY A, MEMBER 3A	DIV_ANTMA Transcription factor DIVARICATA OS=Antirrhinum majus GN=DIVARICATA PE=2 SV=Length=30
	FN2729-S	Deletion	Chr10:2667001-3134000	OsKitaake10g022300	Chr10	2717601	2722136	(1 of 93) PF04578//PF13968 - Protein of unknown function, DUF594 (DUF594) // Domain of unknown function (DUF4220) (DUF4220)	A0A0D3HB40_9ORYZ Uncharacterized protein OS=Oryza barthii PE=4 SV=Length=73
	FN2729-S	Deletion	Chr10:2667001-3134000	OsKitaake10g024400	Chr10	2975317	2977831	(1 of 8) PTHR11654//PTHR11654:SF164 - OLIGOPEPTIDE TRANSPORTER-RELATED // SUBFAMILY NOT NAMED	PTR10_ARATH Protein NRT1/ PTR FAMILY 5.16 OS=Arabidopsis thaliana GN=NPF5.16 PE=2 SV=Length=56
	FN2729-S	Deletion	Chr1:35108001-35193000	OsKitaake01g370600	Chr1	35148132	35150629	0	Q5VR54_ORYSJ Os01g0807800 protein OS=Oryza sativa subsp. japonica GN=Os01g0807800 PE=2 SV=Length=16
	FN2729-S	Deletion	Chr1:35108001-35193000	OsKitaake01g370500	Chr1	35145987	35146486	0	Hypothetical protein
	FN2729-S	Deletion	Chr10:2666001-3131000	OsKitaake10g025100	Chr10	3084826	3086077	(1 of 43) PF01190 - Pollen proteins Ole e I like (Pollen_Ole_e_I)	PRP4_ARATH Proline-rich protein 4 OS=Arabidopsis thaliana GN=PRP4 PE=2 SV=Length=44
	FN2729-S	Deletion	Chr10:2667001-3134000	OsKitaake10g024700	Chr10	3030673	3032215	(1 of 43) PF01190 - Pollen proteins Ole e I like (Pollen_Ole_e_I)	PRP4_ARATH Proline-rich protein 4 OS=Arabidopsis thaliana GN=PRP4 PE=2 SV=Length=44
	FN2729-S	Deletion	Chr1:34902001-35106000	OsKitaake01g368000	Chr1	34939554	34941604	(1 of 125) KOG0157 - Cytochrome P450 CYP4/CYP19/CYP26 subfamilies	C94A1_VICSA Cytochrome P450 94A1 OS=Vicia sativa GN=CYP94A1 PE=2 SV=Length=51
	FN2729-S	Deletion	Chr10:2667001-3134000	OsKitaake10g023800	Chr10	2906370	2908563	0	Q7XGU5_ORYSJ Expressed protein OS=Oryza sativa subsp. japonica GN=LOC_Os10g05680 PE=4 SV=Length=15
	FN2729-S	Deletion	Chr10:2666001-3131000	OsKitaake10g025400	Chr10	3103700	3104857	(1 of 43) PF01190 - Pollen proteins Ole e I like (Pollen_Ole_e_I)	PRP2_ARATH Proline-rich protein 2 OS=Arabidopsis thaliana GN=PRP2 PE=2 SV=Length=32
	FN2729-S	Deletion	Chr10:2667001-3134000	OsKitaake10g025200	Chr10	3089015	3090199	(1 of 43) PF01190 - Pollen proteins Ole e I like (Pollen_Ole_e_I)	PRP4_ARATH Proline-rich protein 4 OS=Arabidopsis thaliana GN=PRP4 PE=2 SV=Length=44
	FN2729-S	Deletion	Chr10:2666001-3131000	OsKitaake10g021850	Chr10	2675043	2675684	0	A0A0E0G776_ORYNI Uncharacterized protein OS=Oryza nivara PE=4 SV=Length=23
	FN2729-S	Deletion	Chr10:2667001-3134000	OsKitaake10g025500	Chr10	3132011	3138012	(1 of 20) PF00069//PF07645//PF13947 - Protein kinase domain (Pkinase) // Calcium-binding EGF domain (EGF_CA) // Wall-associated receptor kinase galacturonan-binding (GUB_WAK_bind)	WAK2_ARATH Wall-associated receptor kinase 2 OS=Arabidopsis thaliana GN=WAK2 PE=1 SV=Length=73
	FN2729-S	Deletion	Chr10:2667001-3134000	OsKitaake10g023700	Chr10	2900354	2904054	(1 of 164) PF01535//PF13041 - PPR repeat (PPR) // PPR repeat family (PPR_2)	PP407_ARATH Pentatricopeptide repeat-containing protein At5g39710 OS=Arabidopsis thaliana GN=EMB2745 PE=2 SV=Length=74
	FN2729-S	Deletion	Chr10:2666001-3131000	OsKitaake10g024200	Chr10	2950435	2952914	(1 of 1) PTHR23315//PTHR23315:SF81 - BETA CATENIN-RELATED ARMADILLO REPEAT-CONTAINING // SUBFAMILY NOT NAMED	A0A0E0QW93_ORYRU Uncharacterized protein OS=Oryza rufipogon PE=4 SV=Length=66
	FN2729-S	Deletion	Chr10:2667001-3134000	OsKitaake10g022700	Chr10	2768091	2771102	(1 of 170) KOG0156 - Cytochrome P450 CYP2 subfamily	C76C2_ARATH Cytochrome P450 76C2 OS=Arabidopsis thaliana GN=CYP76C2 PE=2 SV=Length=51
	FN2729-S	Deletion	Chr1:35108001-35193000	OsKitaake01g370900	Chr1	35156232	35162298	(1 of 1) K01464 - dihydropyrimidinase (DPYS, dht, hydA)	DPYS_ARATH Dihydropyrimidinase OS=Arabidopsis thaliana GN=PYD2 PE=1 SV=Length=53
	FN2729-S	Deletion	Chr10:2666001-3131000	OsKitaake10g022500	Chr10	2732170	2734426	(1 of 93) PF04578//PF13968 - Protein of unknown function, DUF594 (DUF594) // Domain of unknown function (DUF4220) (DUF4220)	Q7XGW5_ORYSJ Os10g0144000 protein OS=Oryza sativa subsp. japonica GN=LOC_Os10g05410 PE=4 SV=Length=67
	FN2729-S	SBS	Chr9:3985844-3985844	OsKitaake09g021600	Chr9	3985824	3986801	0	A0A0P0XJH3_ORYSJ Os09g0253500 protein OS=Oryza sativa subsp. japonica GN=Os09g0253500 PE=4 SV=Length=32
	FN2729-S	Deletion	Chr10:2667001-3134000	OsKitaake10g024650	Chr10	3013302	3023007	0	I1R8Y7_ORYGL Uncharacterized protein OS=Oryza glaberrima PE=4 SV=Length=22
	FN2729-S	Deletion	Chr1:34902001-35106000	OsKitaake01g369100	Chr1	35001219	35004251	(1 of 1) 2.4.1.120 - Sinapate 1-glucosyltransferase	U87A2_ARATH UDP-glycosyltransferase 87A2 OS=Arabidopsis thaliana GN=UGT87A2 PE=1 SV=Length=45
	FN2729-S	Deletion	Chr4:19435001-19449000	OsKitaake04g099601	Chr4	19441350	19442426	(1 of 56) PF04434 - SWIM zinc finger (SWIM)	FRS3_ARATH Protein FAR1-RELATED SEQUENCE 3 OS=Arabidopsis thaliana GN=FRS3 PE=2 SV=Length=85
	FN2729-S	Deletion	Chr1:34902001-35106000	OsKitaake01g368400	Chr1	34969804	34972182	(1 of 125) KOG0157 - Cytochrome P450 CYP4/CYP19/CYP26 subfamilies	C94A1_VICSA Cytochrome P450 94A1 OS=Vicia sativa GN=CYP94A1 PE=2 SV=Length=51
	FN2729-S	Deletion	Chr1:35108001-35193000	OsKitaake01g370701	Chr1	35149197	35150887	0	A0A0P0V9F9_ORYSJ Os01g0807800 protein OS=Oryza sativa subsp. japonica GN=Os01g0807800 PE=4 SV=Length=10
	FN2729-S	Deletion	Chr1:34902001-35106000	OsKitaake01g369300	Chr1	35008388	35015197	(1 of 3) PF16712 - Coiled-coil regions of plant-specific actin-binding protein (SCAB_CC)	SCAB1_ARATH Stomatal closure-related actin-binding protein 1 OS=Arabidopsis thaliana GN=SCAB1 PE=1 SV=Length=49
	FN2729-S	Deletion	Chr10:2667001-3134000	OsKitaake10g022600	Chr10	2741830	2743902	(1 of 93) PF04578//PF13968 - Protein of unknown function, DUF594 (DUF594) // Domain of unknown function (DUF4220) (DUF4220)	A0A0E0GY43_ORYNI Uncharacterized protein OS=Oryza nivara PE=4 SV=Length=69
	FN2729-S	Deletion	Chr10:2667001-3134000	OsKitaake10g021700	Chr10	2666444	2671892	(1 of 1) K15407 - queuine tRNA-ribosyltransferase subunit QTRTD1 [EC:2.4.2.29] (QTRTD1)	QTRT2_CHICK Queuine tRNA-ribosyltransferase accessory subunit 2 OS=Gallus gallus GN=QTRT2 PE=2 SV=Length=42
	FN2729-S	Deletion	Chr10:2666001-3131000	OsKitaake10g024650	Chr10	3013302	3023007	0	I1R8Y7_ORYGL Uncharacterized protein OS=Oryza glaberrima PE=4 SV=Length=22
	FN2729-S	Deletion	Chr1:37767001-37784000	OsKitaake01g403200	Chr1	37766022	37768298	(1 of 7) PTHR24078:SF261 - DNAJ (HSP40) HOMOLOG, SUBFAMILY A, MEMBER 3A	DIV_ANTMA Transcription factor DIVARICATA OS=Antirrhinum majus GN=DIVARICATA PE=2 SV=Length=30
	FN2729-S	Deletion	Chr10:2667001-3134000	OsKitaake10g022200	Chr10	2700041	2703762	(1 of 39) PF00069//PF07714 - Protein kinase domain (Pkinase) // Protein tyrosine kinase (Pkinase_Tyr)	WAKLD_ARATH Wall-associated receptor kinase-like 4 OS=Arabidopsis thaliana GN=WAKL4 PE=2 SV=Length=76
	FN2729-S	Deletion	Chr10:2666001-3131000	OsKitaake10g025200	Chr10	3089015	3090199	(1 of 43) PF01190 - Pollen proteins Ole e I like (Pollen_Ole_e_I)	PRP4_ARATH Proline-rich protein 4 OS=Arabidopsis thaliana GN=PRP4 PE=2 SV=Length=44
	FN2729-S	Deletion	Chr1:35108001-35193000	OsKitaake01g371000	Chr1	35161575	35168590	(1 of 2) PTHR22952:SF183 - TRANSCRIPTION FACTOR TGA5	TGAL1_ORYSJ Transcription factor TGAL1 OS=Oryza sativa subsp. japonica GN=TGAL1 PE=1 SV=Length=47
	FN2729-S	Deletion	Chr1:37768001-37784000	OsKitaake01g403300	Chr1	37773829	37775275	(1 of 1) PTHR32246//PTHR32246:SF19 - FAMILY NOT NAMED // CALCIUM-DEPENDENT LIPID-BINDING DOMAIN PROTEIN	A0A0D9YHF4_9ORYZ Uncharacterized protein OS=Oryza glumipatula PE=4 SV=Length=32
	FN2729-S	Deletion	Chr10:2666001-3131000	OsKitaake10g023250	Chr10	2819155	2819451	0	Hypothetical protein
	FN2729-S	Deletion	Chr1:34902001-35106000	OsKitaake01g369700	Chr1	35037355	35041925	(1 of 349) PF00646 - F-box domain (F-box)	FB118_ARATH F-box protein At2g26850 OS=Arabidopsis thaliana GN=At2g26850 PE=2 SV=Length=37
	FN2729-S	Deletion	Chr1:34902001-35106000	OsKitaake01g368200	Chr1	34949614	34951149	(1 of 125) KOG0157 - Cytochrome P450 CYP4/CYP19/CYP26 subfamilies	C94A1_VICSA Cytochrome P450 94A1 OS=Vicia sativa GN=CYP94A1 PE=2 SV=Length=51
	FN2729-S	Deletion	Chr10:2666001-3131000	OsKitaake10g022000	Chr10	2677081	2679840	(1 of 2) PTHR22937//PTHR22937:SF24 - RING FINGER CONTAINING PROTEIN // SUBFAMILY NOT NAMED	RHB1A_ARATH Probable E3 ubiquitin-protein ligase RHB1A OS=Arabidopsis thaliana GN=RHB1A PE=2 SV=Length=19
	FN2729-S	Deletion	Chr10:2666001-3131000	OsKitaake10g025000	Chr10	3071324	3073565	(1 of 43) PF01190 - Pollen proteins Ole e I like (Pollen_Ole_e_I)	PRP4_ARATH Proline-rich protein 4 OS=Arabidopsis thaliana GN=PRP4 PE=2 SV=Length=44
	FN2729-S	Deletion	Chr10:2667001-3134000	OsKitaake10g022500	Chr10	2732170	2734426	(1 of 93) PF04578//PF13968 - Protein of unknown function, DUF594 (DUF594) // Domain of unknown function (DUF4220) (DUF4220)	Q7XGW5_ORYSJ Os10g0144000 protein OS=Oryza sativa subsp. japonica GN=LOC_Os10g05410 PE=4 SV=Length=67
	FN2729-S	Deletion	Chr1:34902001-35106000	OsKitaake01g369600	Chr1	35030987	35034911	(1 of 2) PTHR12917//PTHR12917:SF20 - ASPARTYL PROTEASE DDI-RELATED // SUBFAMILY NOT NAMED	RBL20_ARATH Rhomboid-like protein 20 OS=Arabidopsis thaliana GN=RBL20 PE=2 SV=Length=29
	FN2729-S	Deletion	Chr10:2666001-3131000	OsKitaake10g022400	Chr10	2729728	2731680	(1 of 1464) 2.7.11.1 - Non-specific serine/threonine protein kinase / Threonine-specific protein kinase	WAKLS_ARATH Putative wall-associated receptor kinase-like 16 OS=Arabidopsis thaliana GN=WAKL16 PE=3 SV=Length=43
	FN2729-S	Deletion	Chr10:2667001-3134000	OsKitaake10g023100	Chr10	2806016	2811345	(1 of 132) PF12937 - F-box-like (F-box-like)	FBK59_ARATH F-box/kelch-repeat protein At3g17530 OS=Arabidopsis thaliana GN=At3g17530 PE=2 SV=Length=38
	FN2729-S	SBS	Chr2:3222702-3222702	OsKitaake02g046500	Chr2	3221611	3226148	(1 of 1) PTHR11216//PTHR11216:SF83 - EH DOMAIN // SUBFAMILY NOT NAMED	EHD2_ARATH EH domain-containing protein 2 OS=Arabidopsis thaliana GN=EHD2 PE=1 SV=Length=54
	FN2729-S	Deletion	Chr1:35108001-35193000	OsKitaake01g370800	Chr1	35151405	35154845	(1 of 1) PTHR23155//PTHR23155:SF562 - LEUCINE-RICH REPEAT-CONTAINING PROTEIN // SUBFAMILY NOT NAMED	RGA4_SOLBU Putative disease resistance protein RGA4 OS=Solanum bulbocastanum GN=RGA4 PE=2 SV=Length=98
	FN2729-S	Deletion	Chr10:2667001-3134000	OsKitaake10g025100	Chr10	3084826	3086077	(1 of 43) PF01190 - Pollen proteins Ole e I like (Pollen_Ole_e_I)	PRP4_ARATH Proline-rich protein 4 OS=Arabidopsis thaliana GN=PRP4 PE=2 SV=Length=44
	FN2729-S	Deletion	Chr10:2667001-3134000	OsKitaake10g025000	Chr10	3071324	3073565	(1 of 43) PF01190 - Pollen proteins Ole e I like (Pollen_Ole_e_I)	PRP4_ARATH Proline-rich protein 4 OS=Arabidopsis thaliana GN=PRP4 PE=2 SV=Length=44
	FN2729-S	Deletion	Chr10:2667001-3134000	OsKitaake10g022100	Chr10	2694864	2696556	(1 of 132) PF12937 - F-box-like (F-box-like)	A2Z500_ORYSI Uncharacterized protein OS=Oryza sativa subsp. indica GN=OsI_32725 PE=4 SV=Length=39
	FN2729-S	Deletion	Chr10:2666001-3131000	OsKitaake10g023900	Chr10	2907099	2908132	0	HOX10_ORYSJ Homeobox-leucine zipper protein HOX10 OS=Oryza sativa subsp. japonica GN=HOX10 PE=2 SV=Length=83
	FN2729-S	Deletion	Chr10:2666001-3131000	OsKitaake10g024600	Chr10	2988308	2997271	(1 of 2) PTHR24006//PTHR24006:SF435 - FAMILY NOT NAMED // F-BOX/LRR-REPEAT PROTEIN 4	FBL4_ARATH F-box/LRR-repeat protein 4 OS=Arabidopsis thaliana GN=FBL4 PE=2 SV=Length=61
	FN2729-S	Deletion	Chr1:34902001-35106000	OsKitaake01g369850	Chr1	35080677	35082581	0	A0A0D3EUP3_9ORYZ Uncharacterized protein OS=Oryza barthii PE=4 SV=Length=10
	FN2729-S	Deletion	Chr10:2667001-3134000	OsKitaake10g024900	Chr10	3067330	3070215	(1 of 2) PF09597 - IGR protein motif (IGR)	A0A0E0B7W7_9ORYZ Uncharacterized protein OS=Oryza glumipatula PE=4 SV=Length=10
	FN2729-S	Deletion	Chr10:2666001-3131000	OsKitaake10g025300	Chr10	3092827	3094263	(1 of 43) PF01190 - Pollen proteins Ole e I like (Pollen_Ole_e_I)	PRP2_ARATH Proline-rich protein 2 OS=Arabidopsis thaliana GN=PRP2 PE=2 SV=Length=32
	FN2729-S	Deletion	Chr10:2666001-3131000	OsKitaake10g024300	Chr10	2960692	2962270	(1 of 43) PF01190 - Pollen proteins Ole e I like (Pollen_Ole_e_I)	PRP2_ARATH Proline-rich protein 2 OS=Arabidopsis thaliana GN=PRP2 PE=2 SV=Length=32
	FN2729-S	Deletion	Chr10:2667001-3134000	OsKitaake10g022800	Chr10	2778856	2781557	0	I1QSK4_ORYGL Uncharacterized protein OS=Oryza glaberrima PE=4 SV=Length=39
	FN2729-S	Deletion	Chr1:34902001-35106000	OsKitaake01g369400	Chr1	35018577	35021442	(1 of 3) K03013 - DNA-directed RNA polymerases I, II, and III subunit RPABC1 (RPB5, POLR2E)	RPB5A_ARATH DNA-directed RNA polymerases II and IV subunit 5A OS=Arabidopsis thaliana GN=NRPB5A PE=1 SV=Length=20
	FN2729-S	Deletion	Chr1:34902001-35106000	OsKitaake01g368100	Chr1	34944403	34946938	(1 of 125) KOG0157 - Cytochrome P450 CYP4/CYP19/CYP26 subfamilies	C94A1_VICSA Cytochrome P450 94A1 OS=Vicia sativa GN=CYP94A1 PE=2 SV=Length=51
	FN2729-S	Deletion	Chr10:2667001-3134000	OsKitaake10g024200	Chr10	2950435	2952914	(1 of 1) PTHR23315//PTHR23315:SF81 - BETA CATENIN-RELATED ARMADILLO REPEAT-CONTAINING // SUBFAMILY NOT NAMED	A0A0E0QW93_ORYRU Uncharacterized protein OS=Oryza rufipogon PE=4 SV=Length=66
	FN2729-S	Deletion	Chr1:34902001-35106000	OsKitaake01g369900	Chr1	35083681	35084595	0	Hypothetical protein
	FN2729-S	Deletion	Chr1:34902001-35106000	OsKitaake01g368900	Chr1	34994757	34996271	(1 of 1) PTHR31407:SF14 - PSBP DOMAIN-CONTAINING PROTEIN 6, CHLOROPLASTIC	PPD6_ARATH PsbP domain-containing protein 6, chloroplastic OS=Arabidopsis thaliana GN=PPD6 PE=1 SV=Length=26
	FN2729-S	Deletion	Chr10:2667001-3134000	OsKitaake10g023900	Chr10	2907099	2908132	0	HOX10_ORYSJ Homeobox-leucine zipper protein HOX10 OS=Oryza sativa subsp. japonica GN=HOX10 PE=2 SV=Length=83
	FN2729-S	Deletion	Chr10:2667001-3134000	OsKitaake10g024800	Chr10	3050395	3053479	0	Q33B19_ORYSJ Expressed protein OS=Oryza sativa subsp. japonica GN=Os10g0149700 PE=4 SV=Length=16
	FN2729-S	Deletion	Chr10:2666001-3131000	OsKitaake10g024000	Chr10	2912604	2918885	(1 of 1) PTHR22950//PTHR22950:SF317 - AMINO ACID TRANSPORTER // SUBFAMILY NOT NAMED	LAX3_ORYSJ Auxin transporter-like protein 3 OS=Oryza sativa subsp. japonica GN=Os10g0147400 PE=2 SV=Length=54
	FN2729-S	Deletion	Chr10:2667001-3134000	OsKitaake10g023250	Chr10	2819155	2819451	0	Hypothetical protein
	FN2729-S	Deletion	Chr10:2666001-3131000	OsKitaake10g022900	Chr10	2793177	2797237	(1 of 132) PF12937 - F-box-like (F-box-like)	Q7XGV7_ORYSJ F-box domain containing protein, expressed OS=Oryza sativa subsp. japonica GN=LOC_Os10g05520 PE=2SV=Length=40
	FN2729-S	Deletion	Chr2:13665001-13678000	OsKitaake02g150200	Chr2	13669670	13674092	(1 of 1) PTHR20961//PTHR20961:SF32 - GLYCOSYLTRANSFERASE // SUBFAMILY NOT NAMED	PMGT2_TAKRU Protein O-linked-mannose beta-1,4-N-acetylglucosaminyltransferase 2 OS=Takifugu rubripes GN=pomgnt2PE=2 SV=Length=59
	FN2729-S	Deletion	Chr1:34902001-35106000	OsKitaake01g369500	Chr1	35022853	35026869	(1 of 4) PTHR11588//PTHR11588:SF114 - TUBULIN // SUBFAMILY NOT NAMED	TBB4_ORYSJ Tubulin beta-4 chain OS=Oryza sativa subsp. japonica GN=TUBB4 PE=2 SV=Length=44
	FN2729-S	Deletion	Chr10:2667001-3134000	OsKitaake10g024300	Chr10	2960692	2962270	(1 of 43) PF01190 - Pollen proteins Ole e I like (Pollen_Ole_e_I)	PRP2_ARATH Proline-rich protein 2 OS=Arabidopsis thaliana GN=PRP2 PE=2 SV=Length=32
	FN2729-S	Deletion	Chr10:2667001-3134000	OsKitaake10g021850	Chr10	2675043	2675684	0	A0A0E0G776_ORYNI Uncharacterized protein OS=Oryza nivara PE=4 SV=Length=23
	FN2729-S	Deletion	Chr1:34902001-35106000	OsKitaake01g369000	Chr1	34996461	35000311	(1 of 1) PTHR11926//PTHR11926:SF330 - GLUCOSYL/GLUCURONOSYL TRANSFERASES // SUBFAMILY NOT NAMED	U87A1_ARATH UDP-glycosyltransferase 87A1 OS=Arabidopsis thaliana GN=UGT87A1 PE=2 SV=Length=44
	FN2729-S	Deletion	Chr1:37767001-37784000	OsKitaake01g403100	Chr1	37759587	37767465	0	I1NTF3_ORYGL Uncharacterized protein OS=Oryza glaberrima PE=4 SV=Length=17
	FN2729-S	Deletion	Chr10:2667001-3134000	OsKitaake10g023500	Chr10	2857540	2859817	(1 of 1) PTHR31048//PTHR31048:SF4 - FAMILY NOT NAMED // PATHOGENESIS-RELATED THAUMATIN-LIKE PROTEIN	TLP1_PRUPE Thaumatin-like protein 1 OS=Prunus persica PE=2 SV=Length=24
	FN2729-S	Deletion	Chr1:35108001-35193000	OsKitaake01g371100	Chr1	35180366	35183179	(1 of 2) PTHR24349//PTHR24349:SF135 - SERINE/THREONINE-PROTEIN KINASE // SUBFAMILY NOT NAMED	CDPK2_ORYSJ Calcium-dependent protein kinase 2 OS=Oryza sativa subsp. japonica GN=CPK2 PE=2 SV=Length=51
	FN2729-S	Deletion	Chr10:2667001-3134000	OsKitaake10g022400	Chr10	2729728	2731680	(1 of 1464) 2.7.11.1 - Non-specific serine/threonine protein kinase / Threonine-specific protein kinase	WAKLS_ARATH Putative wall-associated receptor kinase-like 16 OS=Arabidopsis thaliana GN=WAKL16 PE=3 SV=Length=43
	FN2729-S	Deletion	Chr10:2666001-3131000	OsKitaake10g022200	Chr10	2700041	2703762	(1 of 39) PF00069//PF07714 - Protein kinase domain (Pkinase) // Protein tyrosine kinase (Pkinase_Tyr)	WAKLD_ARATH Wall-associated receptor kinase-like 4 OS=Arabidopsis thaliana GN=WAKL4 PE=2 SV=Length=76
	FN2729-S	Deletion	Chr1:35108001-35193000	OsKitaake01g370400	Chr1	35144477	35145019	0	Hypothetical protein
	FN2729-S	Deletion	Chr10:2666001-3131000	OsKitaake10g022600	Chr10	2741830	2743902	(1 of 93) PF04578//PF13968 - Protein of unknown function, DUF594 (DUF594) // Domain of unknown function (DUF4220) (DUF4220)	A0A0E0GY43_ORYNI Uncharacterized protein OS=Oryza nivara PE=4 SV=Length=69
	FN2730-S	Inversion	Chr7:23158948-23158948	OsKitaake07g199900	Chr7	23154454	23159067	(1 of 18) PF03080//PF14365 - Domain of unknown function (DUF239) (DUF239) // Domain of unknown function (DUF4409) (DUF4409)	A0A0E0ALP6_9ORYZ Uncharacterized protein OS=Oryza glumipatula PE=4 SV=Length=43
	FN2730-S	Deletion	Chr5:3795001-3825000	OsKitaake05g045500	Chr5	3800294	3803873	(1 of 1) K18624 - macrophage erythroblast attacher (MAEA, EMP)	MAEA_DANRE Macrophage erythroblast attacher OS=Danio rerio GN=maea PE=2 SV=Length=39
	FN2730-S	Deletion	Chr5:3795001-3825000	OsKitaake05g045700	Chr5	3808550	3809951	(1 of 69) PF14368 - Probable lipid transfer (LTP_2)	A2Y0N3_ORYSI Putative uncharacterized protein OS=Oryza sativa subsp. indica GN=OsI_18557 PE=4 SV=Length=11
	FN2730-S	Deletion	Chr5:21641001-21684000	OsKitaake05g176400	Chr5	21650791	21653602	(1 of 1) 2.3.1.135 - Phosphatidylcholine--retinol O-acyltransferase / Retinyl ester synthase	A0A0D3G864_9ORYZ Uncharacterized protein OS=Oryza barthii PE=4 SV=Length=27
	FN2730-S	SBS	Chr10:13724347-13724347	OsKitaake10g083500	Chr10	13722542	13725402	(1 of 3) PTHR10783:SF26 - SPX DOMAIN-CONTAINING PROTEIN 3	SPX3_ORYSJ SPX domain-containing protein 3 OS=Oryza sativa subsp. japonica GN=SPX3 PE=1 SV=Length=27
	FN2730-S	Deletion	Chr5:3795001-3825000	OsKitaake05g045400	Chr5	3795588	3799404	(1 of 2) PTHR22912//PTHR22912:SF148 - DISULFIDE OXIDOREDUCTASE // SUBFAMILY NOT NAMED	DLDH1_ARATH Dihydrolipoyl dehydrogenase 1, mitochondrial OS=Arabidopsis thaliana GN=LPD1 PE=1 SV=Length=50
	FN2730-S	Deletion	Chr5:3795001-3825000	OsKitaake05g045800	Chr5	3815340	3822006	(1 of 6) PTHR22939//PTHR22939:SF89 - SERINE PROTEASE FAMILY S1C HTRA-RELATED // SUBFAMILY NOT NAMED	Q6ATC0_ORYSJ Uncharacterized protein OS=Oryza sativa subsp. japonica GN=OSJNBa0017J22.16 PE=4 SV=Length=30
	FN2730-S	Deletion	Chr5:3795001-3825000	OsKitaake05g045600	Chr5	3804322	3807351	(1 of 4) K02977 - small subunit ribosomal protein S27Ae (RP-S27Ae, RPS27A)	R27AB_ORYSJ Ubiquitin-40S ribosomal protein S27a-2 OS=Oryza sativa subsp. japonica GN=RPS27AB PE=2 SV=Length=15
	FN2730-S	Deletion	Chr5:21641001-21684000	OsKitaake05g176700	Chr5	21681075	21686852	(1 of 3) PTHR24362//PTHR24362:SF258 - SERINE/THREONINE-PROTEIN KINASE NEK // SERINE/THREONINE-PROTEIN KINASE NEK5	NEK4_ORYSJ Serine/threonine-protein kinase Nek4 OS=Oryza sativa subsp. japonica GN=NEK4 PE=2 SV=Length=94
	FN2730-S	Deletion	Chr5:21641001-21684000	OsKitaake05g176300	Chr5	21648841	21650303	(1 of 28) PF02701 - Dof domain, zinc finger (zf-Dof)	DOF35_ARATH Dof zinc finger protein DOF3.5 OS=Arabidopsis thaliana GN=DOF3.5 PE=3 SV=Length=24
	FN2730-S	SBS	Chr11:20755169-20755169	OsKitaake11g163600	Chr11	20751857	20755420	(1 of 3) PTHR23155//PTHR23155:SF645 - LEUCINE-RICH REPEAT-CONTAINING PROTEIN // SUBFAMILY NOT NAMED	RPM1_ARATH Disease resistance protein RPM1 OS=Arabidopsis thaliana GN=RPM1 PE=1 SV=Length=92
	FN2730-S	Inversion	Chr7:23158937-23158937	OsKitaake07g199900	Chr7	23154454	23159067	(1 of 18) PF03080//PF14365 - Domain of unknown function (DUF239) (DUF239) // Domain of unknown function (DUF4409) (DUF4409)	A0A0E0ALP6_9ORYZ Uncharacterized protein OS=Oryza glumipatula PE=4 SV=Length=43
	FN2730-S	Deletion	Chr5:21641001-21684000	OsKitaake05g176600	Chr5	21660421	21665278	(1 of 3) PTHR10625:SF121 - HISTONE DEACETYLASE 8	HDA8_ARATH Histone deacetylase 8 OS=Arabidopsis thaliana GN=HDA8 PE=2 SV=Length=37
	FN2730-S	SBS	Chr1:19359156-19359156	OsKitaake01g193400	Chr1	19357980	19359500	0	Q5QM40_ORYSJ Putative uncharacterized protein B1129H01.16 OS=Oryza sativa subsp. japonica GN=B1129H01.16 PE=4 SV=Length=62
	FN2730-S	Deletion	Chr5:21641001-21684000	OsKitaake05g176500	Chr5	21654805	21657845	(1 of 3) PTHR10625:SF121 - HISTONE DEACETYLASE 8	HDA8_ARATH Histone deacetylase 8 OS=Arabidopsis thaliana GN=HDA8 PE=2 SV=Length=37
	FN2731-S	Inversion	Chr3:9029495-9029495	OsKitaake03g124000	Chr3	9029393	9033050	(1 of 2) PTHR12526//PTHR12526:SF344 - GLYCOSYLTRANSFERASE // SUBFAMILY NOT NAMED	DGDG2_SOYBN Digalactosyldiacylglycerol synthase 2, chloroplastic OS=Glycine max GN=DGD2 PE=2 SV=Length=46
	FN2731-S	Translocation	Chr3:8723903-8723903	OsKitaake03g119300	Chr3	8723705	8727277	(1 of 1) PTHR11960:SF18 - 4EHP, ISOFORM B	IF4E3_ORYSJ Eukaryotic translation initiation factor NCBP OS=Oryza sativa subsp. japonica GN=NCBP PE=2 SV=Length=22
	FN2731-S	Inversion	Chr3:8847617-8847617	OsKitaake03g121100	Chr3	8846758	8854931	(1 of 1) K11269 - chromosome transmission fidelity protein 18 (CTF18, CHL12)	CTF18_XENLA Chromosome transmission fidelity protein 18 homolog OS=Xenopus laevis GN=chtf18 PE=2 SV=Length=100
	FN2731-S	SBS	Chr2:3517853-3517853	OsKitaake02g051100	Chr2	3515169	3522904	(1 of 15) PTHR12606//PTHR12606:SF1 - SENTRIN/SUMO-SPECIFIC PROTEASE // GH15225P	C7IZA9_ORYSJ Os02g0164000 protein OS=Oryza sativa subsp. japonica GN=Os02g0164000 PE=4 SV=Length=110
	FN2731-S	Deletion	Chr8:9821688-9821689	OsKitaake08g091600	Chr8	9820956	9826992	(1 of 1) KOG0502//KOG0508//KOG4214//KOG4412 - Integral membrane ankyrin-repeat protein Kidins220 (protein kinase D substrate) // Ankyrin repeat protein // Myotrophin and similar proteins // 26S proteasome regulatory complex, subunit PSMD10	XB35_ORYSJ Probable E3 ubiquitin-protein ligase XBOS35 OS=Oryza sativa subsp. japonica GN=XBOS35 PE=2 SV=Length=49
	FN2734-S	Deletion	Chr11:25149001-25607000	OsKitaake11g204900	Chr11	25432255	25433631	(1 of 45) K10523 - speckle-type POZ protein (SPOP)	BPM2_ARATH BTB/POZ and MATH domain-containing protein 2 OS=Arabidopsis thaliana GN=BPM2 PE=1 SV=Length=40
	FN2734-S	Deletion	Chr11:25058001-25605000	OsKitaake11g203015	Chr11	25071186	25072858	0	A0A0E0BLD6_9ORYZ Uncharacterized protein OS=Oryza glumipatula PE=4 SV=Length=9
	FN2734-S	Deletion	Chr11:25149001-25607000	OsKitaake11g204100	Chr11	25370029	25370388	(1 of 138) PF00651 - BTB/POZ domain (BTB)	BPM1_ARATH BTB/POZ and MATH domain-containing protein 1 OS=Arabidopsis thaliana GN=BPM1 PE=1 SV=Length=40
	FN2734-S	Deletion	Chr11:25058001-25605000	OsKitaake11g203400	Chr11	25333434	25336452	(1 of 3) PTHR22814//PTHR22814:SF98 - COPPER TRANSPORT PROTEIN ATOX1-RELATED // SUBFAMILY NOT NAMED	PI21_ORYSI Protein PYRICULARIA ORYZAE RESISTANCE 21 OS=Oryza sativa subsp. indica GN=PI21 PE=4 SV=Length=26
	FN2734-S	Deletion	Chr11:25149001-25607000	OsKitaake11g205601	Chr11	25504938	25507874	0	A0A0P0Y4J3_ORYSJ Os11g0631450 protein OS=Oryza sativa subsp. japonica GN=Os11g0631450 PE=4 SV=Length=34
	FN2734-S	Deletion	Chr11:25149001-25607000	OsKitaake11g204800	Chr11	25427450	25428102	0	A0A0D3HP62_9ORYZ Uncharacterized protein OS=Oryza barthii PE=4 SV=Length=6
	FN2734-S	Deletion	Chr11:25058001-25605000	OsKitaake11g204500	Chr11	25420745	25421607	(1 of 45) PF00917 - MATH domain (MATH)	BPM6_ARATH BTB/POZ and MATH domain-containing protein 6 OS=Arabidopsis thaliana GN=BPM6 PE=1 SV=Length=41
	FN2734-S	Deletion	Chr11:25149001-25607000	OsKitaake11g204500	Chr11	25420745	25421607	(1 of 45) PF00917 - MATH domain (MATH)	BPM6_ARATH BTB/POZ and MATH domain-containing protein 6 OS=Arabidopsis thaliana GN=BPM6 PE=1 SV=Length=41
	FN2734-S	SBS	Chr2:25476668-25476668	OsKitaake02g251400	Chr2	25475817	25482109	(1 of 3) K15404 - aldehyde decarbonylase (K15404, CER1)	CER1_ARATH Protein ECERIFERUM 1 OS=Arabidopsis thaliana GN=CER1 PE=1 SV=Length=62
	FN2734-S	Deletion	Chr11:25058001-25605000	OsKitaake11g203045	Chr11	25139013	25139489	0	Hypothetical protein
	FN2734-S	Deletion	Chr11:25149001-25607000	OsKitaake11g203070	Chr11	25232332	25232892	0	Hypothetical protein
	FN2734-S	Deletion	Chr11:25058001-25605000	OsKitaake11g203500	Chr11	25338781	25343221	(1 of 2) K18466 - vacuolar protein sorting-associated protein 26 (VPS26)	VP26A_ARATH Vacuolar protein sorting-associated protein 26A OS=Arabidopsis thaliana GN=VPS26A PE=2 SV=Length=30
	FN2734-S	Deletion	Chr11:25058001-25605000	OsKitaake11g203080	Chr11	25271484	25272482	0	A2ZG42_ORYSI Putative uncharacterized protein OS=Oryza sativa subsp. indica GN=OsI_36740 PE=4 SV=Length=5
	FN2734-S	Deletion	Chr8:1115001-1125000	OsKitaake08g014800	Chr8	1116881	1122442	(1 of 1) PTHR11669//PTHR11669:SF22 - REPLICATION FACTOR C / DNA POLYMERASE III GAMMA-TAU SUBUNIT // SUBFAMILY NOT NAMED	STIL2_ARATH Protein STICHEL-like 2 OS=Arabidopsis thaliana GN=At4g24790 PE=3 SV=Length=85
	FN2734-S	Deletion	Chr11:25058001-25605000	OsKitaake11g203100	Chr11	25295376	25299181	(1 of 42) PF00069//PF08263//PF13855 - Protein kinase domain (Pkinase) // Leucine rich repeat N-terminal domain (LRRNT_2) // Leucine rich repeat (LRR_8)	Y3475_ARATH Probable LRR receptor-like serine/threonine-protein kinase At3g47570 OS=Arabidopsis thaliana GN=At3g47570PE=2 SV=Length=101
	FN2734-S	Deletion	Chr11:25149001-25607000	OsKitaake11g203075	Chr11	25263150	25266940	(1 of 42) PF00069//PF08263//PF13855 - Protein kinase domain (Pkinase) // Leucine rich repeat N-terminal domain (LRRNT_2) // Leucine rich repeat (LRR_8)	Y3475_ARATH Probable LRR receptor-like serine/threonine-protein kinase At3g47570 OS=Arabidopsis thaliana GN=At3g47570PE=2 SV=Length=101
	FN2734-S	Deletion	Chr11:25149001-25607000	OsKitaake11g203060	Chr11	25188626	25191637	0	JIPH_ATRCA Jasmonate-induced protein homolog OS=Atriplex canescens PE=2 SV=Length=18
	FN2734-S	Deletion	Chr11:25149001-25607000	OsKitaake11g204600	Chr11	25423569	25424123	(1 of 45) PF00917 - MATH domain (MATH)	BPM5_ARATH BTB/POZ and MATH domain-containing protein 5 OS=Arabidopsis thaliana GN=BPM5 PE=1 SV=Length=41
	FN2734-S	Deletion	Chr11:25058001-25605000	OsKitaake11g206100	Chr11	25543929	25550487	(1 of 69) PF12776 - Myb/SANT-like DNA-binding domain (Myb_DNA-bind_3)	Q2R0U2_ORYSJ Expressed protein OS=Oryza sativa subsp. japonica GN=Os11g0632200 PE=4 SV=Length=13
	FN2734-S	Deletion	Chr11:25149001-25607000	OsKitaake11g204050	Chr11	25369246	25369791	0	BPM5_ARATH BTB/POZ and MATH domain-containing protein 5 OS=Arabidopsis thaliana GN=BPM5 PE=1 SV=Length=41
	FN2734-S	Deletion	Chr11:25149001-25607000	OsKitaake11g205800	Chr11	25520585	25521520	0	Hypothetical protein
	FN2734-S	Deletion	Chr11:25058001-25605000	OsKitaake11g203010	Chr11	25063734	25070221	(1 of 57) PF00560//PF08263//PF13855 - Leucine Rich Repeat (LRR_1) // Leucine rich repeat N-terminal domain (LRRNT_2) // Leucine rich repeat (LRR_8)	GSO1_ARATH LRR receptor-like serine/threonine-protein kinase GSO1 OS=Arabidopsis thaliana GN=GSO1 PE=1 SV=Length=124
	FN2734-S	Deletion	Chr11:25058001-25605000	OsKitaake11g203085	Chr11	25293338	25293653	0	Hypothetical protein
	FN2734-S	Deletion	Chr11:25149001-25607000	OsKitaake11g203050	Chr11	25158655	25159065	0	Hypothetical protein
	FN2734-S	Deletion	Chr11:25060001-25146000	OsKitaake11g203045	Chr11	25139013	25139489	0	Hypothetical protein
	FN2734-S	Deletion	Chr11:25060001-25146000	OsKitaake11g203040	Chr11	25128569	25131114	0	Hypothetical protein
	FN2734-S	Deletion	Chr11:25058001-25605000	OsKitaake11g203070	Chr11	25232332	25232892	0	Hypothetical protein
	FN2734-S	Deletion	Chr11:25149001-25607000	OsKitaake11g204400	Chr11	25411788	25414087	(1 of 4) PTHR23155//PTHR23155:SF531 - LEUCINE-RICH REPEAT-CONTAINING PROTEIN // SUBFAMILY NOT NAMED	RP8HA_ARATH Disease resistance protein RPH8A OS=Arabidopsis thaliana GN=RPH8A PE=3 SV=Length=91
	FN2734-S	Deletion	Chr11:25058001-25605000	OsKitaake11g204700	Chr11	25426527	25427134	(1 of 45) PF00917 - MATH domain (MATH)	BPM6_ARATH BTB/POZ and MATH domain-containing protein 6 OS=Arabidopsis thaliana GN=BPM6 PE=1 SV=Length=41
	FN2734-S	Deletion	Chr11:25149001-25607000	OsKitaake11g205000	Chr11	25446519	25447679	(1 of 138) PF00651 - BTB/POZ domain (BTB)	BPM2_ARATH BTB/POZ and MATH domain-containing protein 2 OS=Arabidopsis thaliana GN=BPM2 PE=1 SV=Length=40
	FN2734-S	Deletion	Chr11:25058001-25605000	OsKitaake11g204400	Chr11	25411788	25414087	(1 of 4) PTHR23155//PTHR23155:SF531 - LEUCINE-RICH REPEAT-CONTAINING PROTEIN // SUBFAMILY NOT NAMED	RP8HA_ARATH Disease resistance protein RPH8A OS=Arabidopsis thaliana GN=RPH8A PE=3 SV=Length=91
	FN2734-S	Deletion	Chr11:25149001-25607000	OsKitaake11g203800	Chr11	25352065	25355601	(1 of 2) K01079 - phosphoserine phosphatase (serB, PSPH)	SERC_ARATH Phosphoserine phosphatase, chloroplastic OS=Arabidopsis thaliana GN=PSP PE=1 SV=Length=29
	FN2734-S	Deletion	Chr11:25058001-25605000	OsKitaake11g205800	Chr11	25520585	25521520	0	Hypothetical protein
	FN2734-S	Deletion	Chr11:25060001-25146000	OsKitaake11g203025	Chr11	25080614	25081716	0	A0A0E0RB31_ORYRU Uncharacterized protein OS=Oryza rufipogon PE=4 SV=Length=16
	FN2734-S	Deletion	Chr11:25058001-25605000	OsKitaake11g205300	Chr11	25476420	25476922	0	Q2R0V1_ORYSJ Uncharacterized protein OS=Oryza sativa subsp. japonica GN=LOC_Os11g41320 PE=4 SV=Length=7
	FN2734-S	Deletion	Chr11:25058001-25605000	OsKitaake11g206301	Chr11	25595116	25598416	0	A3C8C5_ORYSJ Uncharacterized protein OS=Oryza sativa subsp. japonica GN=OsJ_32862 PE=4 SV=Length=12
	FN2734-S	Deletion	Chr11:25058001-25605000	OsKitaake11g203600	Chr11	25344305	25348224	(1 of 2) PTHR22763//PTHR22763:SF34 - RING ZINC FINGER PROTEIN // SUBFAMILY NOT NAMED	RING3_ARATH E3 ubiquitin-protein ligase At3g02290 OS=Arabidopsis thaliana GN=At3g02290 PE=2 SV=Length=23
	FN2734-S	Deletion	Chr11:25149001-25607000	OsKitaake11g205700	Chr11	25509370	25510224	(1 of 45) PF00917 - MATH domain (MATH)	BPM4_ARATH BTB/POZ and MATH domain-containing protein 4 OS=Arabidopsis thaliana GN=BPM4 PE=1 SV=Length=46
	FN2734-S	Deletion	Chr11:25058001-25605000	OsKitaake11g203035	Chr11	25120948	25128822	(1 of 22) PF03004 - Plant transposase (Ptta/En/Spm family) (Transposase_24)	MOSA_MAIZE Autonomous transposable element EN-1 mosaic protein OS=Zea mays PE=2 SV=Length=62
	FN2734-S	Deletion	Chr11:25058001-25605000	OsKitaake11g205601	Chr11	25504938	25507874	0	A0A0P0Y4J3_ORYSJ Os11g0631450 protein OS=Oryza sativa subsp. japonica GN=Os11g0631450 PE=4 SV=Length=34
	FN2734-S	Deletion	Chr11:25149001-25607000	OsKitaake11g204700	Chr11	25426527	25427134	(1 of 45) PF00917 - MATH domain (MATH)	BPM6_ARATH BTB/POZ and MATH domain-containing protein 6 OS=Arabidopsis thaliana GN=BPM6 PE=1 SV=Length=41
	FN2734-S	Deletion	Chr11:25149001-25607000	OsKitaake11g205300	Chr11	25476420	25476922	0	Q2R0V1_ORYSJ Uncharacterized protein OS=Oryza sativa subsp. japonica GN=LOC_Os11g41320 PE=4 SV=Length=7
	FN2734-S	Deletion	Chr11:25149001-25607000	OsKitaake11g203100	Chr11	25295376	25299181	(1 of 42) PF00069//PF08263//PF13855 - Protein kinase domain (Pkinase) // Leucine rich repeat N-terminal domain (LRRNT_2) // Leucine rich repeat (LRR_8)	Y3475_ARATH Probable LRR receptor-like serine/threonine-protein kinase At3g47570 OS=Arabidopsis thaliana GN=At3g47570PE=2 SV=Length=101
	FN2734-S	Deletion	Chr11:25058001-25605000	OsKitaake11g203075	Chr11	25263150	25266940	(1 of 42) PF00069//PF08263//PF13855 - Protein kinase domain (Pkinase) // Leucine rich repeat N-terminal domain (LRRNT_2) // Leucine rich repeat (LRR_8)	Y3475_ARATH Probable LRR receptor-like serine/threonine-protein kinase At3g47570 OS=Arabidopsis thaliana GN=At3g47570PE=2 SV=Length=101
	FN2734-S	Deletion	Chr11:25149001-25607000	OsKitaake11g205400	Chr11	25490633	25490917	0	Hypothetical protein
	FN2734-S	Deletion	Chr11:25058001-25605000	OsKitaake11g204050	Chr11	25369246	25369791	0	BPM5_ARATH BTB/POZ and MATH domain-containing protein 5 OS=Arabidopsis thaliana GN=BPM5 PE=1 SV=Length=41
	FN2734-S	Deletion	Chr11:25058001-25605000	OsKitaake11g203300	Chr11	25324983	25327016	(1 of 1) PTHR11697:SF116 - AC-LIKE TRANSPOSASE-RELATED	ZMYM5_HUMAN Zinc finger MYM-type protein 5 OS=Homo sapiens GN=ZMYM5 PE=1 SV=Length=66
	FN2734-S	Deletion	Chr11:25149001-25607000	OsKitaake11g206100	Chr11	25543929	25550487	(1 of 69) PF12776 - Myb/SANT-like DNA-binding domain (Myb_DNA-bind_3)	Q2R0U2_ORYSJ Expressed protein OS=Oryza sativa subsp. japonica GN=Os11g0632200 PE=4 SV=Length=13
	FN2734-S	Deletion	Chr11:25058001-25605000	OsKitaake11g203065	Chr11	25215195	25220819	(1 of 3) PTHR22814//PTHR22814:SF98 - COPPER TRANSPORT PROTEIN ATOX1-RELATED // SUBFAMILY NOT NAMED	PI21_ORYSJ Protein PYRICULARIA ORYZAE RESISTANCE 21 OS=Oryza sativa subsp. japonica GN=PI21 PE=2 SV=Length=26
	FN2734-S	Deletion	Chr11:25058001-25605000	OsKitaake11g203060	Chr11	25188626	25191637	0	JIPH_ATRCA Jasmonate-induced protein homolog OS=Atriplex canescens PE=2 SV=Length=18
	FN2734-S	Deletion	Chr11:25149001-25607000	OsKitaake11g206200	Chr11	25588946	25590137	(1 of 5) PF04970 - Lecithin retinol acyltransferase (LRAT)	A0A1D6P5C1_MAIZE NC domain-containing protein-related OS=Zea mays GN=ZEAMMB73_Zm00001d046887 PE=4 SV=Length=21
	FN2734-S	Deletion	Chr11:25058001-25605000	OsKitaake11g204900	Chr11	25432255	25433631	(1 of 45) K10523 - speckle-type POZ protein (SPOP)	BPM2_ARATH BTB/POZ and MATH domain-containing protein 2 OS=Arabidopsis thaliana GN=BPM2 PE=1 SV=Length=40
	FN2734-S	Deletion	Chr11:25149001-25607000	OsKitaake11g203080	Chr11	25271484	25272482	0	A2ZG42_ORYSI Putative uncharacterized protein OS=Oryza sativa subsp. indica GN=OsI_36740 PE=4 SV=Length=5
	FN2734-S	Deletion	Chr11:25058001-25605000	OsKitaake11g203200	Chr11	25321317	25321615	0	Hypothetical protein
	FN2734-S	Deletion	Chr11:25149001-25607000	OsKitaake11g203085	Chr11	25293338	25293653	0	Hypothetical protein
	FN2734-S	Deletion	Chr11:25149001-25607000	OsKitaake11g205950	Chr11	25529629	25531755	(1 of 72) PF10551 - MULE transposase domain (MULE)	FRS5_ARATH Protein FAR1-RELATED SEQUENCE 5 OS=Arabidopsis thaliana GN=FRS5 PE=2 SV=Length=78
	FN2734-S	Deletion	Chr11:25058001-25605000	OsKitaake11g204000	Chr11	25365549	25368965	(1 of 14) PTHR23155//PTHR23155:SF537 - LEUCINE-RICH REPEAT-CONTAINING PROTEIN // SUBFAMILY NOT NAMED	RPM1_ARATH Disease resistance protein RPM1 OS=Arabidopsis thaliana GN=RPM1 PE=1 SV=Length=92
	FN2734-S	Deletion	Chr11:25149001-25607000	OsKitaake11g203200	Chr11	25321317	25321615	0	Hypothetical protein
	FN2734-S	Deletion	Chr11:25058001-25605000	OsKitaake11g203700	Chr11	25348211	25349442	(1 of 2) PTHR33403:SF1 - PROTEIN SPIRAL1	SP1L2_ORYSJ Protein SPIRAL1-like 2 OS=Oryza sativa subsp. japonica GN=Os11g0629400 PE=3 SV=Length=11
	FN2734-S	Deletion	Chr11:25058001-25605000	OsKitaake11g203055	Chr11	25162856	25165657	0	Q0IRJ2_ORYSJ Os11g0626700 protein OS=Oryza sativa subsp. japonica GN=Os11g0626700 PE=4 SV=Length=12
	FN2734-S	Deletion	Chr11:25149001-25607000	OsKitaake11g203300	Chr11	25324983	25327016	(1 of 1) PTHR11697:SF116 - AC-LIKE TRANSPOSASE-RELATED	ZMYM5_HUMAN Zinc finger MYM-type protein 5 OS=Homo sapiens GN=ZMYM5 PE=1 SV=Length=66
	FN2734-S	Deletion	Chr11:25149001-25607000	OsKitaake11g203600	Chr11	25344305	25348224	(1 of 2) PTHR22763//PTHR22763:SF34 - RING ZINC FINGER PROTEIN // SUBFAMILY NOT NAMED	RING3_ARATH E3 ubiquitin-protein ligase At3g02290 OS=Arabidopsis thaliana GN=At3g02290 PE=2 SV=Length=23
	FN2734-S	Deletion	Chr11:25058001-25605000	OsKitaake11g205950	Chr11	25529629	25531755	(1 of 72) PF10551 - MULE transposase domain (MULE)	FRS5_ARATH Protein FAR1-RELATED SEQUENCE 5 OS=Arabidopsis thaliana GN=FRS5 PE=2 SV=Length=78
	FN2734-S	Deletion	Chr11:25149001-25607000	OsKitaake11g204000	Chr11	25365549	25368965	(1 of 14) PTHR23155//PTHR23155:SF537 - LEUCINE-RICH REPEAT-CONTAINING PROTEIN // SUBFAMILY NOT NAMED	RPM1_ARATH Disease resistance protein RPM1 OS=Arabidopsis thaliana GN=RPM1 PE=1 SV=Length=92
	FN2734-S	Deletion	Chr11:25058001-25605000	OsKitaake11g204600	Chr11	25423569	25424123	(1 of 45) PF00917 - MATH domain (MATH)	BPM5_ARATH BTB/POZ and MATH domain-containing protein 5 OS=Arabidopsis thaliana GN=BPM5 PE=1 SV=Length=41
	FN2734-S	Deletion	Chr11:25058001-25605000	OsKitaake11g203030	Chr11	25111424	25115114	(1 of 61) PF00069//PF00560//PF08263//PF13855 - Protein kinase domain (Pkinase) // Leucine Rich Repeat (LRR_1) // Leucine rich repeat N-terminal domain (LRRNT_2) // Leucine rich repeat (LRR_8)	Y3475_ARATH Probable LRR receptor-like serine/threonine-protein kinase At3g47570 OS=Arabidopsis thaliana GN=At3g47570PE=2 SV=Length=101
	FN2734-S	Deletion	Chr11:25058001-25605000	OsKitaake11g203900	Chr11	25360196	25366994	(1 of 4) PTHR23155//PTHR23155:SF531 - LEUCINE-RICH REPEAT-CONTAINING PROTEIN // SUBFAMILY NOT NAMED	RPM1_ARATH Disease resistance protein RPM1 OS=Arabidopsis thaliana GN=RPM1 PE=1 SV=Length=92
	FN2734-S	Deletion	Chr11:25058001-25605000	OsKitaake11g206200	Chr11	25588946	25590137	(1 of 5) PF04970 - Lecithin retinol acyltransferase (LRAT)	A0A1D6P5C1_MAIZE NC domain-containing protein-related OS=Zea mays GN=ZEAMMB73_Zm00001d046887 PE=4 SV=Length=21
	FN2734-S	Deletion	Chr11:25149001-25607000	OsKitaake11g203055	Chr11	25162856	25165657	0	Q0IRJ2_ORYSJ Os11g0626700 protein OS=Oryza sativa subsp. japonica GN=Os11g0626700 PE=4 SV=Length=12
	FN2734-S	Deletion	Chr11:25060001-25146000	OsKitaake11g203030	Chr11	25111424	25115114	(1 of 61) PF00069//PF00560//PF08263//PF13855 - Protein kinase domain (Pkinase) // Leucine Rich Repeat (LRR_1) // Leucine rich repeat N-terminal domain (LRRNT_2) // Leucine rich repeat (LRR_8)	Y3475_ARATH Probable LRR receptor-like serine/threonine-protein kinase At3g47570 OS=Arabidopsis thaliana GN=At3g47570PE=2 SV=Length=101
	FN2734-S	Deletion	Chr11:25058001-25605000	OsKitaake11g203800	Chr11	25352065	25355601	(1 of 2) K01079 - phosphoserine phosphatase (serB, PSPH)	SERC_ARATH Phosphoserine phosphatase, chloroplastic OS=Arabidopsis thaliana GN=PSP PE=1 SV=Length=29
	FN2734-S	Deletion	Chr11:25149001-25607000	OsKitaake11g205500	Chr11	25493313	25494382	0	A0A0N7KT89_ORYSJ Os11g0631400 protein OS=Oryza sativa subsp. japonica GN=Os11g0631400 PE=4 SV=Length=11
	FN2734-S	Deletion	Chr11:25058001-25605000	OsKitaake11g203040	Chr11	25128569	25131114	0	Hypothetical protein
	FN2734-S	Deletion	Chr11:25149001-25607000	OsKitaake11g205100	Chr11	25452427	25453503	(1 of 45) K10523 - speckle-type POZ protein (SPOP)	BPM2_ARATH BTB/POZ and MATH domain-containing protein 2 OS=Arabidopsis thaliana GN=BPM2 PE=1 SV=Length=40
	FN2734-S	Deletion	Chr11:25058001-25605000	OsKitaake11g205700	Chr11	25509370	25510224	(1 of 45) PF00917 - MATH domain (MATH)	BPM4_ARATH BTB/POZ and MATH domain-containing protein 4 OS=Arabidopsis thaliana GN=BPM4 PE=1 SV=Length=46
	FN2734-S	Deletion	Chr11:25149001-25607000	OsKitaake11g203500	Chr11	25338781	25343221	(1 of 2) K18466 - vacuolar protein sorting-associated protein 26 (VPS26)	VP26A_ARATH Vacuolar protein sorting-associated protein 26A OS=Arabidopsis thaliana GN=VPS26A PE=2 SV=Length=30
	FN2734-S	Deletion	Chr11:25058001-25605000	OsKitaake11g203025	Chr11	25080614	25081716	0	A0A0E0RB31_ORYRU Uncharacterized protein OS=Oryza rufipogon PE=4 SV=Length=16
	FN2734-S	Deletion	Chr11:25058001-25605000	OsKitaake11g205400	Chr11	25490633	25490917	0	Hypothetical protein
	FN2734-S	Deletion	Chr11:25060001-25146000	OsKitaake11g203010	Chr11	25063734	25070221	(1 of 57) PF00560//PF08263//PF13855 - Leucine Rich Repeat (LRR_1) // Leucine rich repeat N-terminal domain (LRRNT_2) // Leucine rich repeat (LRR_8)	GSO1_ARATH LRR receptor-like serine/threonine-protein kinase GSO1 OS=Arabidopsis thaliana GN=GSO1 PE=1 SV=Length=124
	FN2734-S	Deletion	Chr11:25060001-25146000	OsKitaake11g203020	Chr11	25077770	25079929	0	Hypothetical protein
	FN2734-S	Deletion	Chr11:25058001-25605000	OsKitaake11g205500	Chr11	25493313	25494382	0	A0A0N7KT89_ORYSJ Os11g0631400 protein OS=Oryza sativa subsp. japonica GN=Os11g0631400 PE=4 SV=Length=11
	FN2734-S	Deletion	Chr11:25060001-25146000	OsKitaake11g203015	Chr11	25071186	25072858	0	A0A0E0BLD6_9ORYZ Uncharacterized protein OS=Oryza glumipatula PE=4 SV=Length=9
	FN2734-S	Deletion	Chr11:25149001-25607000	OsKitaake11g206400	Chr11	25606818	25613966	(1 of 11) PTHR23155//PTHR23155:SF484 - LEUCINE-RICH REPEAT-CONTAINING PROTEIN // SUBFAMILY NOT NAMED	DRL4_ARATH Putative disease resistance protein At1g50180 OS=Arabidopsis thaliana GN=At1g50180 PE=3 SV=Length=85
	FN2734-S	SBS	Chr4:19059203-19059203	OsKitaake04g096100	Chr4	19058295	19061928	(1 of 41) PF00069//PF13947 - Protein kinase domain (Pkinase) // Wall-associated receptor kinase galacturonan-binding (GUB_WAK_bind)	WAK2_ARATH Wall-associated receptor kinase 2 OS=Arabidopsis thaliana GN=WAK2 PE=1 SV=Length=73
	FN2734-S	Deletion	Chr11:25058001-25605000	OsKitaake11g204100	Chr11	25370029	25370388	(1 of 138) PF00651 - BTB/POZ domain (BTB)	BPM1_ARATH BTB/POZ and MATH domain-containing protein 1 OS=Arabidopsis thaliana GN=BPM1 PE=1 SV=Length=40
	FN2734-S	Deletion	Chr11:25058001-25605000	OsKitaake11g205000	Chr11	25446519	25447679	(1 of 138) PF00651 - BTB/POZ domain (BTB)	BPM2_ARATH BTB/POZ and MATH domain-containing protein 2 OS=Arabidopsis thaliana GN=BPM2 PE=1 SV=Length=40
	FN2734-S	Deletion	Chr11:25149001-25607000	OsKitaake11g203400	Chr11	25333434	25336452	(1 of 3) PTHR22814//PTHR22814:SF98 - COPPER TRANSPORT PROTEIN ATOX1-RELATED // SUBFAMILY NOT NAMED	PI21_ORYSI Protein PYRICULARIA ORYZAE RESISTANCE 21 OS=Oryza sativa subsp. indica GN=PI21 PE=4 SV=Length=26
	FN2734-S	Deletion	Chr11:25149001-25607000	OsKitaake11g203900	Chr11	25360196	25366994	(1 of 4) PTHR23155//PTHR23155:SF531 - LEUCINE-RICH REPEAT-CONTAINING PROTEIN // SUBFAMILY NOT NAMED	RPM1_ARATH Disease resistance protein RPM1 OS=Arabidopsis thaliana GN=RPM1 PE=1 SV=Length=92
	FN2734-S	Deletion	Chr11:25060001-25146000	OsKitaake11g203035	Chr11	25120948	25128822	(1 of 22) PF03004 - Plant transposase (Ptta/En/Spm family) (Transposase_24)	MOSA_MAIZE Autonomous transposable element EN-1 mosaic protein OS=Zea mays PE=2 SV=Length=62
	FN2734-S	Deletion	Chr11:25058001-25605000	OsKitaake11g203020	Chr11	25077770	25079929	0	Hypothetical protein
	FN2734-S	SBS	Chr1:34221437-34221437	OsKitaake01g352600	Chr1	34220111	34222355	(1 of 143) 1.11.1.7 - Peroxidase / Lactoperoxidase	PER56_ARATH Peroxidase 56 OS=Arabidopsis thaliana GN=PER56 PE=2 SV=Length=32
	FN2734-S	Deletion	Chr11:25058001-25605000	OsKitaake11g205100	Chr11	25452427	25453503	(1 of 45) K10523 - speckle-type POZ protein (SPOP)	BPM2_ARATH BTB/POZ and MATH domain-containing protein 2 OS=Arabidopsis thaliana GN=BPM2 PE=1 SV=Length=40
	FN2734-S	Deletion	Chr11:25149001-25607000	OsKitaake11g203065	Chr11	25215195	25220819	(1 of 3) PTHR22814//PTHR22814:SF98 - COPPER TRANSPORT PROTEIN ATOX1-RELATED // SUBFAMILY NOT NAMED	PI21_ORYSJ Protein PYRICULARIA ORYZAE RESISTANCE 21 OS=Oryza sativa subsp. japonica GN=PI21 PE=2 SV=Length=26
	FN2734-S	SBS	Chr3:23041367-23041367	OsKitaake03g249000	Chr3	23039811	23047253	(1 of 1) PTHR22870//PTHR22870:SF170 - REGULATOR OF CHROMOSOME CONDENSATION // REGULATOR OF CHROMOSOME CONDENSATION FAMILY PROTEIN	UVR8_ARATH Ultraviolet-B receptor UVR8 OS=Arabidopsis thaliana GN=UVR8 PE=1 SV=Length=44
	FN2734-S	Deletion	Chr11:25149001-25607000	OsKitaake11g206301	Chr11	25595116	25598416	0	A3C8C5_ORYSJ Uncharacterized protein OS=Oryza sativa subsp. japonica GN=OsJ_32862 PE=4 SV=Length=12
	FN2734-S	Deletion	Chr11:25149001-25607000	OsKitaake11g203700	Chr11	25348211	25349442	(1 of 2) PTHR33403:SF1 - PROTEIN SPIRAL1	SP1L2_ORYSJ Protein SPIRAL1-like 2 OS=Oryza sativa subsp. japonica GN=Os11g0629400 PE=3 SV=Length=11
	FN2734-S	Deletion	Chr11:25058001-25605000	OsKitaake11g203050	Chr11	25158655	25159065	0	Hypothetical protein
	FN2734-S	Deletion	Chr11:25058001-25605000	OsKitaake11g204800	Chr11	25427450	25428102	0	A0A0D3HP62_9ORYZ Uncharacterized protein OS=Oryza barthii PE=4 SV=Length=6
	FN2735-S	Deletion	Chr3:35543001-35602000	OsKitaake03g390700	Chr3	35597610	35606990	(1 of 2) PTHR12902:SF12 - PROTEIN SCAR2-RELATED	SCRL1_ORYSJ SCAR-like protein 1 OS=Oryza sativa subsp. japonica GN=Os03g0816900 PE=2 SV=Length=209
	FN2735-S	Deletion	Chr3:35540001-35599000	OsKitaake03g390200	Chr3	35574724	35575206	0	A0A0D9ZEY4_9ORYZ Uncharacterized protein OS=Oryza glumipatula PE=4 SV=Length=20
	FN2735-S	Deletion	Chr3:35543001-35602000	OsKitaake03g390100	Chr3	35567572	35572195	(1 of 1) PTHR11649//PTHR11649:SF58 - MSS1/TRME-RELATED GTP-BINDING PROTEIN // SUBFAMILY NOT NAMED	ENGB_GLUOX Probable GTP-binding protein EngB OS=Gluconobacter oxydans (strain 621H) GN=engB PE=3 SV=Length=22
	FN2735-S	Deletion	Chr3:35543001-35602000	OsKitaake03g390500	Chr3	35582214	35583662	(1 of 22) PF04525 - LURP-one-related (LOR)	LOR15_ARATH Protein LURP-one-related 15 OS=Arabidopsis thaliana GN=At5g01750 PE=1 SV=Length=21
	FN2735-S	Deletion	Chr3:35540001-35599000	OsKitaake03g390700	Chr3	35597610	35606990	(1 of 2) PTHR12902:SF12 - PROTEIN SCAR2-RELATED	SCRL1_ORYSJ SCAR-like protein 1 OS=Oryza sativa subsp. japonica GN=Os03g0816900 PE=2 SV=Length=209
	FN2735-S	Deletion	Chr3:35540001-35599000	OsKitaake03g389700	Chr3	35542326	35545825	(1 of 1) PTHR23257:SF531 - PROTEIN KINASE ATN1-LIKE PROTEIN	HT1_ARATH Serine/threonine-protein kinase HT1 OS=Arabidopsis thaliana GN=HT1 PE=1 SV=Length=39
	FN2735-S	Deletion	Chr3:35543001-35602000	OsKitaake03g390200	Chr3	35574724	35575206	0	A0A0D9ZEY4_9ORYZ Uncharacterized protein OS=Oryza glumipatula PE=4 SV=Length=20
	FN2735-S	Deletion	Chr3:35543001-35602000	OsKitaake03g390001	Chr3	35558015	35565453	(1 of 1) PTHR16007//PTHR16007:SF18 - EPIDIDYMAL MEMBRANE PROTEIN E9-RELATED // SUBFAMILY NOT NAMED	PPP7L_ARATH Serine/threonine-protein phosphatase 7 long form homolog OS=Arabidopsis thaliana GN=MAIL3 PE=2 SV=Length=134
	FN2735-S	SBS	Chr1:28177178-28177178	OsKitaake01g273800	Chr1	28175824	28178169	(1 of 45) PF00069//PF00954//PF01453//PF08276 - Protein kinase domain (Pkinase) // S-locus glycoprotein domain (S_locus_glycop) // D-mannose binding lectin (B_lectin) // PAN-like domain (PAN_2)	KPRO_MAIZE Putative receptor protein kinase ZmPK1 OS=Zea mays GN=PK1 PE=2 SV=Length=81
	FN2735-S	Deletion	Chr3:35540001-35599000	OsKitaake03g390100	Chr3	35567572	35572195	(1 of 1) PTHR11649//PTHR11649:SF58 - MSS1/TRME-RELATED GTP-BINDING PROTEIN // SUBFAMILY NOT NAMED	ENGB_GLUOX Probable GTP-binding protein EngB OS=Gluconobacter oxydans (strain 621H) GN=engB PE=3 SV=Length=22
	FN2735-S	Deletion	Chr3:35540001-35599000	OsKitaake03g389600	Chr3	35538926	35541811	(1 of 1) PTHR33644:SF3 - U-BOX DOMAIN-CONTAINING PROTEIN 62-RELATED	PUB62_ARATH U-box domain-containing protein 62 OS=Arabidopsis thaliana GN=PUB62 PE=2 SV=Length=36
	FN2735-S	Deletion	Chr3:35543001-35602000	OsKitaake03g390400	Chr3	35578536	35581680	(1 of 43) PF01535//PF13041//PF14432 - PPR repeat (PPR) // PPR repeat family (PPR_2) // DYW family of nucleic acid deaminases (DYW_deaminase)	PP198_ARATH Pentatricopeptide repeat-containing protein At2g41080 OS=Arabidopsis thaliana GN=PCMP-H29 PE=2 SV=Length=65
	FN2735-S	Deletion	Chr3:35543001-35602000	OsKitaake03g390300	Chr3	35575365	35578468	(1 of 1) PTHR16557//PTHR16557:SF4 - ALKYLATED DNA REPAIR PROTEIN ALKB-RELATED // 2-OXOGLUTARATE-DEPENDENT DIOXYGENASE FAMILY PROTEIN-RELATED	ALKB_SALTY Alpha-ketoglutarate-dependent dioxygenase AlkB OS=Salmonella typhimurium (strain LT2 / SGSC1412 / ATCC700720) GN=alkB PE=3 SV=Length=21
	FN2735-S	Deletion	Chr3:35540001-35599000	OsKitaake03g390300	Chr3	35575365	35578468	(1 of 1) PTHR16557//PTHR16557:SF4 - ALKYLATED DNA REPAIR PROTEIN ALKB-RELATED // 2-OXOGLUTARATE-DEPENDENT DIOXYGENASE FAMILY PROTEIN-RELATED	ALKB_SALTY Alpha-ketoglutarate-dependent dioxygenase AlkB OS=Salmonella typhimurium (strain LT2 / SGSC1412 / ATCC700720) GN=alkB PE=3 SV=Length=21
	FN2735-S	Deletion	Chr3:35540001-35599000	OsKitaake03g390400	Chr3	35578536	35581680	(1 of 43) PF01535//PF13041//PF14432 - PPR repeat (PPR) // PPR repeat family (PPR_2) // DYW family of nucleic acid deaminases (DYW_deaminase)	PP198_ARATH Pentatricopeptide repeat-containing protein At2g41080 OS=Arabidopsis thaliana GN=PCMP-H29 PE=2 SV=Length=65
	FN2735-S	Deletion	Chr3:35540001-35599000	OsKitaake03g389800	Chr3	35545852	35546226	0	Hypothetical protein
	FN2735-S	Deletion	Chr3:35543001-35602000	OsKitaake03g389900	Chr3	35556035	35558034	(1 of 3) K02976 - small subunit ribosomal protein S26e (RP-S26e, RPS26)	RS26B_YEAST 40S ribosomal protein S26-B OS=Saccharomyces cerevisiae (strain ATCC 204508 / S288c) GN=RPS26B PE=1SV=Length=11
	FN2735-S	Deletion	Chr3:35540001-35599000	OsKitaake03g390600	Chr3	35584968	35586584	(1 of 22) PF04525 - LURP-one-related (LOR)	LOR15_ARATH Protein LURP-one-related 15 OS=Arabidopsis thaliana GN=At5g01750 PE=1 SV=Length=21
	FN2735-S	Deletion	Chr3:35543001-35602000	OsKitaake03g389700	Chr3	35542326	35545825	(1 of 1) PTHR23257:SF531 - PROTEIN KINASE ATN1-LIKE PROTEIN	HT1_ARATH Serine/threonine-protein kinase HT1 OS=Arabidopsis thaliana GN=HT1 PE=1 SV=Length=39
	FN2735-S	Deletion	Chr3:35540001-35599000	OsKitaake03g390001	Chr3	35558015	35565453	(1 of 1) PTHR16007//PTHR16007:SF18 - EPIDIDYMAL MEMBRANE PROTEIN E9-RELATED // SUBFAMILY NOT NAMED	PPP7L_ARATH Serine/threonine-protein phosphatase 7 long form homolog OS=Arabidopsis thaliana GN=MAIL3 PE=2 SV=Length=134
	FN2735-S	Deletion	Chr6:3346059-3346065	OsKitaake06g046600	Chr6	3344951	3347407	(1 of 8) PF00069//PF00954//PF01453 - Protein kinase domain (Pkinase) // S-locus glycoprotein domain (S_locus_glycop) // D-mannose binding lectin (B_lectin)	KPRO_MAIZE Putative receptor protein kinase ZmPK1 OS=Zea mays GN=PK1 PE=2 SV=Length=81
	FN2735-S	Deletion	Chr3:35543001-35602000	OsKitaake03g389800	Chr3	35545852	35546226	0	Hypothetical protein
	FN2735-S	Deletion	Chr3:35540001-35599000	OsKitaake03g389900	Chr3	35556035	35558034	(1 of 3) K02976 - small subunit ribosomal protein S26e (RP-S26e, RPS26)	RS26B_YEAST 40S ribosomal protein S26-B OS=Saccharomyces cerevisiae (strain ATCC 204508 / S288c) GN=RPS26B PE=1SV=Length=11
	FN2735-S	Deletion	Chr3:35543001-35602000	OsKitaake03g390600	Chr3	35584968	35586584	(1 of 22) PF04525 - LURP-one-related (LOR)	LOR15_ARATH Protein LURP-one-related 15 OS=Arabidopsis thaliana GN=At5g01750 PE=1 SV=Length=21
	FN2735-S	Deletion	Chr3:35540001-35599000	OsKitaake03g390500	Chr3	35582214	35583662	(1 of 22) PF04525 - LURP-one-related (LOR)	LOR15_ARATH Protein LURP-one-related 15 OS=Arabidopsis thaliana GN=At5g01750 PE=1 SV=Length=21
	FN2739-S	Deletion	Chr5:25491001-25522000	OsKitaake05g223200	Chr5	25504075	25512105	(1 of 1) K08286 - protein-serine/threonine kinase (E2.7.11.-)	CBK1_PNECA Serine/threonine-protein kinase CBK1 OS=Pneumocystis carinii GN=CBK1 PE=2 SV=Length=50
	FN2739-S	Deletion	Chr1:24836139-24836141	OsKitaake01g240100	Chr1	24835124	24836508	(1 of 10) PF03735 - ENT domain (ENT)	EML1_ARATH Protein EMSY-LIKE 1 OS=Arabidopsis thaliana GN=EML1 PE=1 SV=Length=32
	FN2739-S	Deletion	Chr5:25491001-25522000	OsKitaake05g223300	Chr5	25515992	25518612	(1 of 1) PTHR10949//PTHR10949:SF14 - LIPOYL SYNTHASE // SUBFAMILY NOT NAMED	LISC2_ORYSJ Lipoyl synthase 2, chloroplastic OS=Oryza sativa subsp. japonica GN=LIP1P-2 PE=2 SV=Length=38
	FN2739-S	SBS	Chr1:3476909-3476909	OsKitaake01g046008	Chr1	3475610	3477459	(1 of 1) PTHR11439//PTHR11439:SF174 - GAG-POL-RELATED RETROTRANSPOSON // SUBFAMILY NOT NAMED	A0A0E0FGR0_ORYNI Uncharacterized protein OS=Oryza nivara PE=4 SV=Length=55
	FN2739-S	Translocation	Chr5:25507853-25507853	OsKitaake05g223200	Chr5	25504075	25512105	(1 of 1) K08286 - protein-serine/threonine kinase (E2.7.11.-)	CBK1_PNECA Serine/threonine-protein kinase CBK1 OS=Pneumocystis carinii GN=CBK1 PE=2 SV=Length=50
	FN2739-S	SBS	Chr10:435001-435001	OsKitaake10g003000	Chr10	432796	436257	(1 of 4) 4.1.1.22 - Histidine decarboxylase / L-histidine carboxy-lyase	SDC2_ORYSJ Serine decarboxylase 2 OS=Oryza sativa subsp. japonica GN=Os10g0105700 PE=2 SV=Length=46
	FN2739-S	Deletion	Chr11:18986001-19036000	OsKitaake11g147800	Chr11	18979667	18986254	(1 of 1) PTHR23081:SF2 - RNA POLYMERASE II C-TERMINAL DOMAIN PHOSPHATASE-LIKE 3	CPL3_ARATH RNA polymerase II C-terminal domain phosphatase-like 3 OS=Arabidopsis thaliana GN=CPL3 PE=1 SV=Length=124
	FN2739-S	Inversion	Chr11:18937232-18937232	OsKitaake11g147600	Chr11	18923678	18941375	(1 of 3) PTHR11223:SF2 - EXPORTIN-1	HASTY_ARATH Protein HASTY 1 OS=Arabidopsis thaliana GN=HST1 PE=1 SV=Length=120
	FN2739-S	SBS	Chr5:28232427-28232427	OsKitaake05g261800	Chr5	28231242	28235247	(1 of 5) PF07223 - Protein of unknown function (DUF1421) (DUF1421)	A0A0E0PR67_ORYRU Uncharacterized protein OS=Oryza rufipogon PE=4 SV=Length=51
	FN2739-S	SBS	Chr8:26689082-26689082	OsKitaake08g215201	Chr8	26686802	26692440	(1 of 21) PF04783 - Protein of unknown function (DUF630) (DUF630)	A2YX44_ORYSI Putative uncharacterized protein OS=Oryza sativa subsp. indica GN=OsI_29908 PE=4 SV=Length=180
	FN2739-S	Deletion	Chr11:18986001-19036000	OsKitaake11g148000	Chr11	19008975	19012628	(1 of 1) 3.1.1.80 - Acetylajmaline esterase / Acetylajmalan esterase	AAE_RAUSE Acetylajmalan esterase OS=Rauvolfia serpentina GN=AAE PE=1 SV=Length=38
	FN2739-S	Translocation	Chr6:12946709-12946709	OsKitaake06g137600	Chr6	12944293	12947166	(1 of 2) PTHR24064//PTHR24064:SF210 - FAMILY NOT NAMED // INORGANIC PHOSPHATE TRANSPORTER 1-8-RELATED	PT110_ORYSJ Probable inorganic phosphate transporter 1-10 OS=Oryza sativa subsp. japonica GN=PHT1-10 PE=2 SV=Length=55
	FN2739-S	Deletion	Chr11:18986001-19036000	OsKitaake11g147900	Chr11	18990277	18992417	(1 of 1) PTHR20863:SF28 - ACYL CARRIER PROTEIN 4, CHLOROPLASTIC	ACP1_CASGL Acyl carrier protein 1, chloroplastic OS=Casuarina glauca GN=ACP1 PE=2 SV=Length=13
	FN2739-S	SBS	Chr1:3744472-3744472	OsKitaake01g049900	Chr1	3741355	3745560	0	A2ZPR3_ORYSJ Uncharacterized protein OS=Oryza sativa subsp. japonica GN=OsJ_00544 PE=4 SV=Length=59
	FN2739-S	Deletion	Chr5:25491001-25522000	OsKitaake05g223400	Chr5	25518891	25522116	(1 of 19) PF13847 - Methyltransferase domain (Methyltransf_31)	YTQB_BACSU Putative rRNA methylase YtqB OS=Bacillus subtilis (strain 168) GN=ytqB PE=3 SV=Length=19
	FN2739-S	SBS	Chr5:14554489-14554489	OsKitaake05g110900	Chr5	14547270	14555502	(1 of 16) PF01535//PF13812 - PPR repeat (PPR) // Pentatricopeptide repeat domain (PPR_3)	PP451_ARATH Pentatricopeptide repeat-containing protein At5g67570, chloroplastic OS=Arabidopsis thaliana GN=DG1PE=1 SV=Length=79
	FN2739-S	SBS	Chr8:26689083-26689083	OsKitaake08g215201	Chr8	26686802	26692440	(1 of 21) PF04783 - Protein of unknown function (DUF630) (DUF630)	A2YX44_ORYSI Putative uncharacterized protein OS=Oryza sativa subsp. indica GN=OsI_29908 PE=4 SV=Length=180
	FN2739-S	SBS	Chr6:28625355-28625355	OsKitaake06g263200	Chr6	28624922	28628113	(1 of 4) PTHR27000//PTHR27000:SF208 - FAMILY NOT NAMED // RECEPTOR LIKE PROTEIN 3-RELATED	PSYR1_ARATH Tyrosine-sulfated glycopeptide receptor 1 OS=Arabidopsis thaliana GN=PSY1R PE=1 SV=Length=109
	FN2739-S	Inversion	Chr11:18937231-18937231	OsKitaake11g147600	Chr11	18923678	18941375	(1 of 3) PTHR11223:SF2 - EXPORTIN-1	HASTY_ARATH Protein HASTY 1 OS=Arabidopsis thaliana GN=HST1 PE=1 SV=Length=120
	FN2739-S	Deletion	Chr5:25491001-25522000	OsKitaake05g223100	Chr5	25493587	25503154	(1 of 1) PTHR12303:SF6 - UPF0586 PROTEIN C9ORF41	CARME_MOUSE Carnosine N-methyltransferase OS=Mus musculus GN=Carnmt1 PE=1 SV=Length=40
	FN2739-S	Deletion	Chr11:18986001-19036000	OsKitaake11g148100	Chr11	19013969	19027905	(1 of 1) PTHR31762//PTHR31762:SF4 - FAMILY NOT NAMED // EXPRESSED PROTEIN	SCD2_ARATH Coiled-coil domain-containing protein SCD2 OS=Arabidopsis thaliana GN=SCD2 PE=1 SV=Length=57
	FN2740-S	Deletion	Chr5:12891001-12957000	OsKitaake05g099800	Chr5	12937548	12942823	(1 of 10) 4.2.2.2 - Pectate lyase / PPase-N	PLY5_ARATH Probable pectate lyase 5 OS=Arabidopsis thaliana GN=At1g67750 PE=2 SV=Length=40
	FN2740-S	Deletion	Chr4:5517001-5735000	OsKitaake04g027350	Chr4	5565003	5565443	(1 of 1) 1.14.13.117 - Isoleucine N-monooxygenase	C79D4_LOTJA Isoleucine N-monooxygenase 2 OS=Lotus japonicus GN=CYP79D4 PE=1 SV=Length=53
	FN2740-S	Deletion	Chr4:5517001-5735000	OsKitaake04g027600	Chr4	5605801	5606310	0	Hypothetical protein
	FN2740-S	Inversion	Chr8:24177245-24177245	OsKitaake08g186600	Chr8	24176224	24178048	(1 of 4) PTHR24078:SF259 - CHAPERONE DNAJ-DOMAIN CONTAINING PROTEIN	Q6ZJD0_ORYSJ Os08g0477700 protein OS=Oryza sativa subsp. japonica GN=Os08g0477700 PE=4 SV=Length=39
	FN2740-S	Deletion	Chr11:8198001-8225000	OsKitaake11g090100	Chr11	8209257	8212855	(1 of 2) PTHR36024//PTHR36024:SF1 - FAMILY NOT NAMED // ANKYRIN REPEAT PROTEIN SKIP35	SKI35_ARATH Ankyrin repeat protein SKIP35 OS=Arabidopsis thaliana GN=SKIP35 PE=1 SV=Length=61
	FN2740-S	Deletion	Chr4:5517001-5735000	OsKitaake04g027100	Chr4	5525180	5531788	0	Q5H9Y7_ORYSJ p0650D04.15 protein OS=Oryza sativa subsp. japonica GN=P0650D04.15 PE=4 SV=Length=157
	FN2740-S	Deletion	Chr4:5517001-5735000	OsKitaake04g027801	Chr4	5660539	5661210	0	B7EH31_ORYSJ cDNA clone:J023037C04, full insert sequence OS=Oryza sativa subsp. japonica GN=OsJ_14017 PE=2 SV=Length=22
	FN2740-S	SBS	Chr2:12729360-12729360	OsKitaake02g142200	Chr2	12729257	12730281	0	Hypothetical protein
	FN2740-S	Deletion	Chr4:5517001-5735000	OsKitaake04g027700	Chr4	5614201	5616023	(1 of 3) 2.3.1.196//2.3.1.232 - Benzyl alcohol O-benzoyltransferase // Methanol O-anthraniloyltransferase	AT15_ORYSJ Acyl transferase 15 OS=Oryza sativa subsp. japonica GN=AT15 PE=2 SV=Length=43
	FN2740-S	Deletion	Chr8:23105001-23117000	OsKitaake08g177300	Chr8	23110851	23113348	0	A0A0D3H135_9ORYZ Uncharacterized protein OS=Oryza barthii PE=4 SV=Length=22
	FN2740-S	Deletion	Chr5:12891001-12957000	OsKitaake05g099400	Chr5	12900299	12902185	(1 of 2) PTHR14154//PTHR14154:SF20 - UPF0041 BRAIN PROTEIN 44-RELATED // SUBFAMILY NOT NAMED	OHP1_ARATH Light-harvesting complex-like protein OHP1, chloroplastic OS=Arabidopsis thaliana GN=OHP1 PE=1 SV=Length=11
	FN2740-S	Inversion	Chr8:24177241-24177241	OsKitaake08g186600	Chr8	24176224	24178048	(1 of 4) PTHR24078:SF259 - CHAPERONE DNAJ-DOMAIN CONTAINING PROTEIN	Q6ZJD0_ORYSJ Os08g0477700 protein OS=Oryza sativa subsp. japonica GN=Os08g0477700 PE=4 SV=Length=39
	FN2740-S	Deletion	Chr4:5517001-5735000	OsKitaake04g027400	Chr4	5565844	5569522	(1 of 3) 1.14.13.41 - Tyrosine N-monooxygenase / Tyrosine N-hydroxylase	C79A1_SORBI Tyrosine N-monooxygenase OS=Sorghum bicolor GN=CYP79A1 PE=1 SV=Length=55
	FN2740-S	Deletion	Chr5:12891001-12957000	OsKitaake05g099600	Chr5	12931350	12932305	0	A0A0E0PK74_ORYRU Uncharacterized protein OS=Oryza rufipogon PE=4 SV=Length=20
	FN2740-S	SBS	Chr4:19037804-19037804	OsKitaake04g095900	Chr4	19036062	19043548	(1 of 41) PF00069//PF13947 - Protein kinase domain (Pkinase) // Wall-associated receptor kinase galacturonan-binding (GUB_WAK_bind)	WAK2_ARATH Wall-associated receptor kinase 2 OS=Arabidopsis thaliana GN=WAK2 PE=1 SV=Length=73
	FN2740-S	Deletion	Chr1:35153136-35153137	OsKitaake01g370800	Chr1	35151405	35154845	(1 of 1) PTHR23155//PTHR23155:SF562 - LEUCINE-RICH REPEAT-CONTAINING PROTEIN // SUBFAMILY NOT NAMED	RGA4_SOLBU Putative disease resistance protein RGA4 OS=Solanum bulbocastanum GN=RGA4 PE=2 SV=Length=98
	FN2740-S	Deletion	Chr8:23105001-23117000	OsKitaake08g177200	Chr8	23103029	23109720	(1 of 1) K15082 - DNA repair protein RAD7 (RAD7)	FBXL7_HUMAN F-box/LRR-repeat protein 7 OS=Homo sapiens GN=FBXL7 PE=2 SV=Length=49
	FN2740-S	Deletion	Chr4:5517001-5735000	OsKitaake04g027200	Chr4	5560473	5563387	(1 of 3) 1.14.13.41 - Tyrosine N-monooxygenase / Tyrosine N-hydroxylase	C79A1_SORBI Tyrosine N-monooxygenase OS=Sorghum bicolor GN=CYP79A1 PE=1 SV=Length=55
	FN2740-S	SBS	Chr12:4850875-4850875	OsKitaake12g062700	Chr12	4850351	4851693	(1 of 3) PTHR22870//PTHR22870:SF190 - REGULATOR OF CHROMOSOME CONDENSATION // SUBFAMILY NOT NAMED	BRXL5_ORYSJ Putative protein Brevis radix-like 5 OS=Oryza sativa subsp. japonica GN=BRXL5 PE=3 SV=Length=32
	FN2740-S	SBS	Chr2:9836845-9836845	OsKitaake02g119400	Chr2	9833494	9836901	(1 of 9) PTHR10795//PTHR10795:SF377 - PROPROTEIN CONVERTASE SUBTILISIN/KEXIN // SUBFAMILY NOT NAMED	SBT36_ARATH Subtilisin-like protease SBT3.6 OS=Arabidopsis thaliana GN=SBT3.6 PE=2 SV=Length=77
	FN2740-S	Deletion	Chr5:12891001-12957000	OsKitaake05g099700	Chr5	12932433	12933057	0	Hypothetical protein
	FN2740-S	Deletion	Chr11:8198001-8225000	OsKitaake11g090200	Chr11	8215476	8216811	(1 of 2) PTHR36023//PTHR36023:SF3 - FAMILY NOT NAMED // ARGOS-LIKE PROTEIN-RELATED	ARGOS_ARATH Protein AUXIN-REGULATED GENE INVOLVED IN ORGAN SIZE OS=Arabidopsis thaliana GN=ARGOS PE=2 SV=Length=13
	FN2740-S	Deletion	Chr4:5517001-5735000	OsKitaake04g027300	Chr4	5564171	5564644	0	A0A0E0DAT1_9ORYZ Uncharacterized protein OS=Oryza meridionalis PE=3 SV=Length=62
	FN2740-S	Deletion	Chr4:5517001-5735000	OsKitaake04g027900	Chr4	5695474	5696610	(1 of 1) PTHR22595//PTHR22595:SF58 - CHITINASE-RELATED // SUBFAMILY NOT NAMED	AGI_ORYSJ Lectin OS=Oryza sativa subsp. japonica GN=Os04g0173800 PE=1 SV=Length=22
	FN2740-S	SBS	Chr12:18575903-18575903	OsKitaake12g136600	Chr12	18572887	18578268	0	A0A0E0BT06_9ORYZ Uncharacterized protein OS=Oryza glumipatula PE=4 SV=Length=33
	FN2740-S	Deletion	Chr7:21032608-21032611	OsKitaake07g173600	Chr7	21032085	21036225	(1 of 2) KOG0198//KOG1187 - MEKK and related serine/threonine protein kinases // Serine/threonine protein kinase	CRK6_ORYSJ Cysteine-rich receptor-like protein kinase 6 OS=Oryza sativa subsp. japonica GN=CRK6 PE=1 SV=Length=69
	FN2742-S	Translocation	Chr8:27022516-27022516	OsKitaake08g219800	Chr8	27017340	27023281	(1 of 2) K09571 - FK506-binding protein 4/5 (FKBP4_5)	FKB70_WHEAT 70 kDa peptidyl-prolyl isomerase OS=Triticum aestivum GN=FKBP70 PE=1 SV=Length=55
	FN2742-S	Deletion	Chr7:369001-457000	OsKitaake07g003300	Chr7	374113	375235	(1 of 1) PTHR33399:SF2 - PSBQ-LIKE PROTEIN 2, CHLOROPLASTIC	PNSL3_ARATH Photosynthetic NDH subunit of lumenal location 3, chloroplastic OS=Arabidopsis thaliana GN=PNSL3 PE=1SV=Length=22
	FN2742-S	Deletion	Chr12:25142001-25151000	OsKitaake12g204000	Chr12	25146740	25150448	(1 of 18) PF00069//PF01657 - Protein kinase domain (Pkinase) // Salt stress response/antifungal (Stress-antifung)	LRK91_ARATH L-type lectin-domain containing receptor kinase IX.1 OS=Arabidopsis thaliana GN=LECRK91 PE=1 SV=Length=65
	FN2742-S	Deletion	Chr7:462001-597000	OsKitaake07g005800	Chr7	525042	525900	0	Hypothetical protein
	FN2742-S	Deletion	Chr12:25142001-25151000	OsKitaake12g203950	Chr12	25143331	25143687	0	Hypothetical protein
	FN2742-S	Deletion	Chr7:369001-457000	OsKitaake07g003800	Chr7	412014	417293	(1 of 2) PTHR24365//PTHR24365:SF341 - TOLL-LIKE RECEPTOR // SUBFAMILY NOT NAMED	PP1R7_DICDI Protein phosphatase 1 regulatory subunit pprA OS=Dictyostelium discoideum GN=pprA PE=3 SV=Length=33
	FN2742-S	Deletion	Chr7:462001-597000	OsKitaake07g005700	Chr7	522450	523181	(1 of 1) PTHR23180//PTHR23180:SF285 - CENTAURIN/ARF // SUBFAMILY NOT NAMED	GAP1_ORYSJ GTPase activating protein 1 OS=Oryza sativa subsp. japonica GN=GAP1 PE=1 SV=Length=16
	FN2742-S	Deletion	Chr7:462001-597000	OsKitaake07g006600	Chr7	594028	596460	(1 of 1) KOG3203//KOG3204 - Mitochondrial/chloroplast ribosomal protein L13 // 60S ribosomal protein L13a	R13A4_ARATH 60S ribosomal protein L13a-4 OS=Arabidopsis thaliana GN=RPL13AD PE=2 SV=Length=20
	FN2742-S	Deletion	Chr7:462001-597000	OsKitaake07g005250	Chr7	502343	508042	(1 of 1) K11799 - WD repeat-containing protein 21A (WDR21A)	DCAF4_BOVIN DDB1- and CUL4-associated factor 4 OS=Bos taurus GN=DCAF4 PE=2 SV=Length=49
	FN2742-S	Deletion	Chr7:369001-457000	OsKitaake07g003100	Chr7	363256	369847	0	FDL23_ARATH F-box/FBD/LRR-repeat protein At4g00160 OS=Arabidopsis thaliana GN=At4g00160 PE=2 SV=Length=45
	FN2742-S	Deletion	Chr7:369001-457000	OsKitaake07g003200	Chr7	370968	371453	0	A0A0E0Q354_ORYRU Uncharacterized protein OS=Oryza rufipogon PE=4 SV=Length=16
	FN2742-S	Deletion	Chr7:369001-457000	OsKitaake07g004300	Chr7	441967	451506	(1 of 3) PTHR21495//PTHR21495:SF68 - NUCLEOPORIN-RELATED // SUBFAMILY NOT NAMED	DIR1_ARATH Dirigent protein 1 OS=Arabidopsis thaliana GN=DIR1 PE=2 SV=Length=18
	FN2742-S	Deletion	Chr7:369001-457000	OsKitaake07g004232	Chr7	435516	437115	0	A0A0E0FXX9_ORYNI Uncharacterized protein OS=Oryza nivara PE=4 SV=Length=8
	FN2742-S	Translocation	Chr8:27023814-27023814	OsKitaake08g219900	Chr8	27021936	27026750	(1 of 2) PTHR35746//PTHR35746:SF1 - FAMILY NOT NAMED // PENTATRICOPEPTIDE REPEAT-CONTAINING PROTEIN-LIKE PROTEIN	Q84QV5_ORYSJ Os08g0525700 protein OS=Oryza sativa subsp. japonica GN=OJ1191_A10.120 PE=4 SV=Length=106
	FN2742-S	Deletion	Chr7:462001-597000	OsKitaake07g004800	Chr7	483225	483875	(1 of 2) PTHR21495//PTHR21495:SF50 - NUCLEOPORIN-RELATED // SUBFAMILY NOT NAMED	DIR21_ARATH Dirigent protein 21 OS=Arabidopsis thaliana GN=DIR21 PE=3 SV=Length=18
	FN2742-S	Deletion	Chr7:462001-597000	OsKitaake07g004900	Chr7	489100	489868	0	Q8H3W9_ORYSJ Uncharacterized protein OS=Oryza sativa subsp. japonica GN=P0585H11.108 PE=4 SV=Length=11
	FN2742-S	Deletion	Chr4:10252001-10279000	OsKitaake04g054600	Chr4	10258331	10259544	0	A0A0N7KIQ2_ORYSJ Os04g0247500 protein OS=Oryza sativa subsp. japonica GN=Os04g0247500 PE=4 SV=Length=7
	FN2742-S	Deletion	Chr7:369001-457000	OsKitaake07g003900	Chr7	417294	422019	(1 of 1) PTHR23500:SF47 - SUGAR TRANSPORT PROTEIN 10-RELATED	STP1_ARATH Sugar transport protein 1 OS=Arabidopsis thaliana GN=STP1 PE=1 SV=Length=52
	FN2742-S	Deletion	Chr7:369001-457000	OsKitaake07g003600	Chr7	401273	403238	(1 of 10) PTHR23155:SF458 - DISEASE RESISTANCE RPP13-LIKE PROTEIN 4	DRL34_ARATH Probable disease resistance protein At5g45440 OS=Arabidopsis thaliana GN=At5g45440 PE=2 SV=Length=34
	FN2742-S	Deletion	Chr7:462001-597000	OsKitaake07g005500	Chr7	509812	515427	(1 of 1) PTHR11206//PTHR11206:SF169 - MULTIDRUG RESISTANCE PROTEIN // SUBFAMILY NOT NAMED	DTX18_ARATH Protein DETOXIFICATION 18 OS=Arabidopsis thaliana GN=DTX18 PE=2 SV=Length=46
	FN2742-S	Deletion	Chr7:369001-457000	OsKitaake07g004500	Chr7	452490	453497	(1 of 3) PTHR21495//PTHR21495:SF68 - NUCLEOPORIN-RELATED // SUBFAMILY NOT NAMED	DIR1_ARATH Dirigent protein 1 OS=Arabidopsis thaliana GN=DIR1 PE=2 SV=Length=18
	FN2742-S	Deletion	Chr7:369001-457000	OsKitaake07g004400	Chr7	451760	452374	(1 of 3) PTHR21495//PTHR21495:SF68 - NUCLEOPORIN-RELATED // SUBFAMILY NOT NAMED	DIR1_ARATH Dirigent protein 1 OS=Arabidopsis thaliana GN=DIR1 PE=2 SV=Length=18
	FN2742-S	Deletion	Chr7:462001-597000	OsKitaake07g005900	Chr7	527992	530589	(1 of 1) PTHR23180//PTHR23180:SF290 - CENTAURIN/ARF // C2 DOMAIN-CONTAINING PROTEIN-RELATED	CAR5_ARATH Protein C2-DOMAIN ABA-RELATED 5 OS=Arabidopsis thaliana GN=CAR5 PE=2 SV=Length=20
	FN2742-S	Deletion	Chr7:369001-457000	OsKitaake07g003400	Chr7	375236	380319	(1 of 3) K10405 - kinesin family member C1 (KIFC1)	KN14N_ORYSJ Kinesin-like protein KIN-14N OS=Oryza sativa subsp. japonica GN=KIN14N PE=2 SV=Length=76
	FN2742-S	Deletion	Chr7:462001-597000	OsKitaake07g006500	Chr7	582455	592632	(1 of 7) PF14309//PF14383 - Domain of unknown function (DUF4378) (DUF4378) // DUF761-associated sequence motif (VARLMGL)	LNG1_ARATH Protein LONGIFOLIA 1 OS=Arabidopsis thaliana GN=LNG1 PE=1 SV=Length=92
	FN2742-S	Deletion	Chr7:462001-597000	OsKitaake07g005100	Chr7	499160	502109	0	A2YHE0_ORYSI Putative uncharacterized protein OS=Oryza sativa subsp. indica GN=OsI_24606 PE=4 SV=Length=55
	FN2742-S	Deletion	Chr4:10252001-10279000	OsKitaake04g054800	Chr4	10267376	10268719	(1 of 22) 2.7.7.49//2.7.7.7//3.1.26.4 - RNA-directed DNA polymerase / Revertase // DNA-directed DNA polymerase / DNA-dependent DNA polymerase // Ribonuclease H / RNase H	POL_RTBVP Polyprotein P3 OS=Rice tungro bacilliform virus (isolate Philippines) PE=1 SV=Length=167
	FN2742-S	Deletion	Chr7:369001-457000	OsKitaake07g003700	Chr7	403239	410756	(1 of 61) PF00149 - Calcineurin-like phosphoesterase (Metallophos)	B8B6J7_ORYSI Putative uncharacterized protein OS=Oryza sativa subsp. indica GN=OsI_24595 PE=4 SV=Length=101
	FN2742-S	Deletion	Chr7:462001-597000	OsKitaake07g004600	Chr7	474417	476006	(1 of 1) PTHR21495//PTHR21495:SF66 - NUCLEOPORIN-RELATED // SUBFAMILY NOT NAMED	DIR1_ARATH Dirigent protein 1 OS=Arabidopsis thaliana GN=DIR1 PE=2 SV=Length=18
	FN2742-S	Deletion	Chr7:462001-597000	OsKitaake07g005400	Chr7	508651	510205	(1 of 3) PTHR12411//PTHR12411:SF367 - CYSTEINE PROTEASE FAMILY C1-RELATED // SUBFAMILY NOT NAMED	SAG39_ORYSJ Senescence-specific cysteine protease SAG39 OS=Oryza sativa subsp. japonica GN=SAG39 PE=2 SV=Length=33
	FN2742-S	Deletion	Chr7:462001-597000	OsKitaake07g006700	Chr7	596669	605064	(1 of 3) K15177 - RNA polymerase-associated protein LEO1 (LEO1)	VIP4_ARATH Protein LEO1 homolog OS=Arabidopsis thaliana GN=VIP4 PE=1 SV=Length=62
	FN2742-S	Deletion	Chr4:10252001-10279000	OsKitaake04g054700	Chr4	10260147	10261141	0	A0A0D9YWQ4_9ORYZ Uncharacterized protein OS=Oryza glumipatula PE=4 SV=Length=16
	FN2742-S	Deletion	Chr7:462001-597000	OsKitaake07g006000	Chr7	534765	535793	(1 of 1) PTHR12411//PTHR12411:SF401 - CYSTEINE PROTEASE FAMILY C1-RELATED // SUBFAMILY NOT NAMED	SAG39_ORYSJ Senescence-specific cysteine protease SAG39 OS=Oryza sativa subsp. japonica GN=SAG39 PE=2 SV=Length=33
	FN2742-S	Translocation	Chr6:18453136-18453136	OsKitaake06g169000	Chr6	18447578	18453294	(1 of 2) PF00651//PF07707 - BTB/POZ domain (BTB) // BTB And C-terminal Kelch (BACK)	POB1_ARATH BTB/POZ domain-containing protein POB1 OS=Arabidopsis thaliana GN=POB1 PE=2 SV=Length=56
	FN2742-S	Deletion	Chr7:462001-597000	OsKitaake07g006400	Chr7	576741	581948	(1 of 3) PTHR12210//PTHR12210:SF40 - NUCLEAR LIM INTERACTOR-INTERACTING FACTOR-RELATED // SUBFAMILY NOT NAMED	YHM3_SCHPO Uncharacterized FCP1 homology domain-containing protein C1271.03c OS=Schizosaccharomyces pombe (strain972 / ATCC 24843) GN=SPBC1271.03c PE=4 SV=Length=24
	FN2742-S	Deletion	Chr7:462001-597000	OsKitaake07g006200	Chr7	541671	548107	(1 of 3) PTHR11945//PTHR11945:SF218 - MADS BOX PROTEIN // MADS-BOX PROTEIN AGL79	MAD15_ORYSJ MADS-box transcription factor 15 OS=Oryza sativa subsp. japonica GN=MADS15 PE=1 SV=Length=26
	FN2742-S	Translocation	Chr8:27022516-27022516	OsKitaake08g219900	Chr8	27021936	27026750	(1 of 2) PTHR35746//PTHR35746:SF1 - FAMILY NOT NAMED // PENTATRICOPEPTIDE REPEAT-CONTAINING PROTEIN-LIKE PROTEIN	Q84QV5_ORYSJ Os08g0525700 protein OS=Oryza sativa subsp. japonica GN=OJ1191_A10.120 PE=4 SV=Length=106
	FN2742-S	Deletion	Chr7:462001-597000	OsKitaake07g006100	Chr7	537703	539206	(1 of 2) PTHR11003//PTHR11003:SF137 - POTASSIUM CHANNEL, SUBFAMILY K // SUBFAMILY NOT NAMED	KCO2_ORYSJ Two pore potassium channel b OS=Oryza sativa subsp. japonica GN=TPKB PE=1 SV=Length=34
	FN2742-S	Translocation	Chr7:596858-596858	OsKitaake07g006700	Chr7	596669	605064	(1 of 3) K15177 - RNA polymerase-associated protein LEO1 (LEO1)	VIP4_ARATH Protein LEO1 homolog OS=Arabidopsis thaliana GN=VIP4 PE=1 SV=Length=62
	FN2742-S	Translocation	Chr6:18453134-18453134	OsKitaake06g169000	Chr6	18447578	18453294	(1 of 2) PF00651//PF07707 - BTB/POZ domain (BTB) // BTB And C-terminal Kelch (BACK)	POB1_ARATH BTB/POZ domain-containing protein POB1 OS=Arabidopsis thaliana GN=POB1 PE=2 SV=Length=56
	FN2742-S	Deletion	Chr9:14586001-14595000	OsKitaake09g099400	Chr9	14590134	14596738	(1 of 1) PTHR23500:SF12 - SUGAR TRANSPORT PROTEIN 7	STP7_ARATH Sugar transport protein 7 OS=Arabidopsis thaliana GN=STP7 PE=1 SV=Length=51
	FN2742-S	Deletion	Chr7:369001-457000	OsKitaake07g004166	Chr7	433829	434575	0	B8B6J9_ORYSI Putative uncharacterized protein OS=Oryza sativa subsp. indica GN=OsI_24599 PE=4 SV=Length=12
	FN2742-S	Deletion	Chr7:462001-597000	OsKitaake07g005000	Chr7	495148	498922	(1 of 1) PTHR27000:SF24 - PHYTOSULFOKINE RECEPTOR 2	PSKR2_ARATH Phytosulfokine receptor 2 OS=Arabidopsis thaliana GN=PSKR2 PE=2 SV=Length=103
	FN2742-S	Deletion	Chr7:462001-597000	OsKitaake07g006300	Chr7	566697	571668	(1 of 93) PF04578//PF13968 - Protein of unknown function, DUF594 (DUF594) // Domain of unknown function (DUF4220) (DUF4220)	Q8LIN0_ORYSJ Os07g0109100 protein OS=Oryza sativa subsp. japonica GN=OJ1567_G09.114 PE=4 SV=Length=79
	FN2742-S	SBS	Chr4:32612128-32612128	OsKitaake04g261900	Chr4	32608670	32614513	(1 of 2) PF07714//PF11721//PF13855 - Protein tyrosine kinase (Pkinase_Tyr) // Di-glucose binding within endoplasmic reticulum (Malectin) // Leucine rich repeat (LRR_8)	Y1561_ARATH Probable LRR receptor-like serine/threonine-protein kinase At1g56130 OS=Arabidopsis thaliana GN=At1g56130PE=2 SV=Length=103
	FN2742-S	Deletion	Chr7:369001-457000	OsKitaake07g003500	Chr7	394472	397632	(1 of 93) PF04578//PF13968 - Protein of unknown function, DUF594 (DUF594) // Domain of unknown function (DUF4220) (DUF4220)	Q8L512_ORYSJ Os07g0105800 protein OS=Oryza sativa subsp. japonica GN=P0617C02.119 PE=4 SV=Length=81
	FN2742-S	Deletion	Chr7:369001-457000	OsKitaake07g004100	Chr7	432360	433239	0	A0A0E0Q365_ORYRU Uncharacterized protein OS=Oryza rufipogon PE=4 SV=Length=11
	FN2742-S	Deletion	Chr7:462001-597000	OsKitaake07g005600	Chr7	516547	521984	(1 of 1) 2.3.2.2//2.6.1.2//2.6.1.4//2.6.1.44 - Gamma-glutamyltransferase / Glutamyl transpeptidase // Alanine transaminase / Glutamic--pyruvic transaminase // Glycine transaminase / Glycine aminotransferase // Alanine--glyoxylate transaminase / Alanine--glyoxylate aminotransferase	GGT2_ARATH Glutamate--glyoxylate aminotransferase 2 OS=Arabidopsis thaliana GN=GGAT2 PE=1 SV=Length=48
	FN2749-S	Deletion	Chr11:6973001-7062000	OsKitaake11g080240	Chr11	6995407	6998499	(1 of 12) PTHR23155//PTHR23155:SF624 - LEUCINE-RICH REPEAT-CONTAINING PROTEIN // SUBFAMILY NOT NAMED	RPM1_ARATH Disease resistance protein RPM1 OS=Arabidopsis thaliana GN=RPM1 PE=1 SV=Length=92
	FN2749-S	Deletion	Chr11:6973001-7062000	OsKitaake11g080185	Chr11	6994072	6994923	0	Hypothetical protein
	FN2749-S	SBS	Chr10:22255811-22255811	OsKitaake10g181800	Chr10	22253668	22259490	(1 of 2) PF04564//PF07714 - U-box domain (U-box) // Protein tyrosine kinase (Pkinase_Tyr)	PUB70_ORYSJ U-box domain-containing protein 70 OS=Oryza sativa subsp. japonica GN=PUB70 PE=1 SV=Length=80
	FN2749-S	Deletion	Chr11:6973001-7062000	OsKitaake11g080500	Chr11	7034671	7037091	(1 of 2) PTHR13140//PTHR13140:SF390 - MYOSIN // MYOSIN-11-RELATED	MYO11_ARATH Myosin-11 OS=Arabidopsis thaliana GN=XI-E PE=3 SV=Length=152
	FN2749-S	Deletion	Chr11:6973001-7062000	OsKitaake11g080130	Chr11	6975937	6976548	0	A0A0E0PVQ0_ORYRU Uncharacterized protein OS=Oryza rufipogon PE=4 SV=Length=16
	FN2749-S	Translocation	Chr5:24690886-24690886	OsKitaake05g201500	Chr5	24689699	24695687	(1 of 1) PTHR27001:SF127 - PROTEIN KINASE FAMILY PROTEIN	PBL23_ARATH Probable serine/threonine-protein kinase PBL23 OS=Arabidopsis thaliana GN=PBL23 PE=2 SV=Length=38
	FN2749-S	SBS	Chr5:25097001-25097001	OsKitaake05g218428	Chr5	25096736	25097818	0	A0A0E0RB27_ORYRU Uncharacterized protein OS=Oryza rufipogon PE=4 SV=Length=36
	FN2749-S	Deletion	Chr11:6973001-7062000	OsKitaake11g080400	Chr11	7019431	7034670	(1 of 2) PTHR23155//PTHR23155:SF583 - LEUCINE-RICH REPEAT-CONTAINING PROTEIN // SUBFAMILY NOT NAMED	RPM1_ARATH Disease resistance protein RPM1 OS=Arabidopsis thaliana GN=RPM1 PE=1 SV=Length=92
	FN2749-S	Deletion	Chr11:6973001-7062000	OsKitaake11g080300	Chr11	7000981	7018399	(1 of 1) PF00069//PF00931 - Protein kinase domain (Pkinase) // NB-ARC domain (NB-ARC)	RPM1_ARATH Disease resistance protein RPM1 OS=Arabidopsis thaliana GN=RPM1 PE=1 SV=Length=92
	FN2751-S	Deletion	Chr11:27419001-27615000	OsKitaake11g223600	Chr11	27422674	27437610	(1 of 20) PF07887 - Calmodulin binding protein-like (Calmodulin_bind)	CB60B_ARATH Calmodulin-binding protein 60 B OS=Arabidopsis thaliana GN=CBP60B PE=2 SV=Length=64
	FN2751-S	Deletion	Chr11:27419001-27615000	OsKitaake11g224700	Chr11	27572211	27573723	0	A0A0E0RBU5_ORYRU Uncharacterized protein OS=Oryza rufipogon PE=4 SV=Length=22
	FN2751-S	Inversion	Chr6:7123941-7123941	OsKitaake06g091700	Chr6	7120838	7127226	(1 of 1) PTHR22939//PTHR22939:SF92 - SERINE PROTEASE FAMILY S1C HTRA-RELATED // SUBFAMILY NOT NAMED	DEGP9_ARATH Protease Do-like 9 OS=Arabidopsis thaliana GN=DEGP9 PE=1 SV=Length=59
	FN2751-S	SBS	Chr12:1715353-1715353	OsKitaake12g025900	Chr12	1714055	1716965	(1 of 2) K14819 - dual specificity phosphatase 12 [EC:3.1.3.16 3.1.3.48] (DUSP12, YVH1)	DUS12_HUMAN Dual specificity protein phosphatase 12 OS=Homo sapiens GN=DUSP12 PE=1 SV=Length=34
	FN2751-S	Deletion	Chr11:27419001-27615000	OsKitaake11g224600	Chr11	27538155	27540611	(1 of 20) PF07887 - Calmodulin binding protein-like (Calmodulin_bind)	CB60B_ARATH Calmodulin-binding protein 60 B OS=Arabidopsis thaliana GN=CBP60B PE=2 SV=Length=64
	FN2751-S	Deletion	Chr4:29984001-30015000	OsKitaake04g230300	Chr4	29999081	30003338	(1 of 125) KOG0157 - Cytochrome P450 CYP4/CYP19/CYP26 subfamilies	C87A3_ORYSJ Cytochrome P450 87A3 OS=Oryza sativa subsp. japonica GN=CYP87A3 PE=2 SV=Length=51
	FN2751-S	Deletion	Chr11:27419001-27615000	OsKitaake11g224200	Chr11	27518203	27524952	(1 of 20) PF07887 - Calmodulin binding protein-like (Calmodulin_bind)	CB60A_ARATH Calmodulin-binding protein 60 A OS=Arabidopsis thaliana GN=CBP60A PE=2 SV=Length=49
	FN2751-S	Deletion	Chr4:29984001-30015000	OsKitaake04g230400	Chr4	30010572	30017037	(1 of 125) KOG0157 - Cytochrome P450 CYP4/CYP19/CYP26 subfamilies	C87A3_ORYSJ Cytochrome P450 87A3 OS=Oryza sativa subsp. japonica GN=CYP87A3 PE=2 SV=Length=51
	FN2751-S	Deletion	Chr11:27419001-27615000	OsKitaake11g224300	Chr11	27530938	27533935	0	A0A0E0PBY4_ORYRU Uncharacterized protein OS=Oryza rufipogon PE=4 SV=Length=85
	FN2751-S	Deletion	Chr11:27419001-27615000	OsKitaake11g223700	Chr11	27464224	27466769	0	A0A0P0Y580_ORYSJ Os11g0663800 protein OS=Oryza sativa subsp. japonica GN=Os11g0663800 PE=4 SV=Length=35
	FN2751-S	Deletion	Chr11:27419001-27615000	OsKitaake11g224000	Chr11	27491001	27492777	(1 of 1464) 2.7.11.1 - Non-specific serine/threonine protein kinase / Threonine-specific protein kinase	ACCR3_ARATH Putative serine/threonine-protein kinase-like protein CCR3 OS=Arabidopsis thaliana GN=CCR3 PE=2 SV=Length=81
	FN2751-S	Inversion	Chr6:7123949-7123949	OsKitaake06g091700	Chr6	7120838	7127226	(1 of 1) PTHR22939//PTHR22939:SF92 - SERINE PROTEASE FAMILY S1C HTRA-RELATED // SUBFAMILY NOT NAMED	DEGP9_ARATH Protease Do-like 9 OS=Arabidopsis thaliana GN=DEGP9 PE=1 SV=Length=59
	FN2751-S	Deletion	Chr4:29984001-30015000	OsKitaake04g230250	Chr4	29998021	29998425	0	A0A0P0WDT7_ORYSJ Os04g0570250 protein OS=Oryza sativa subsp. japonica GN=Os04g0570250 PE=4 SV=Length=13
	FN2751-S	SBS	Chr8:1523321-1523321	OsKitaake08g019000	Chr8	1523124	1524359	(1 of 155) PF03478 - Protein of unknown function (DUF295) (DUF295)	FB241_ARATH Putative F-box protein At4g22170 OS=Arabidopsis thaliana GN=At4g22170 PE=4 SV=Length=36
	FN2751-S	Deletion	Chr6:7164001-7170000	OsKitaake06g092400	Chr6	7166411	7167810	(1 of 64) PF13839//PF14416 - GDSL/SGNH-like Acyl-Esterase family found in Pmr5 and Cas1p (PC-Esterase) // PMR5 N terminal Domain (PMR5N)	TBL27_ARATH Protein ALTERED XYLOGLUCAN 4 OS=Arabidopsis thaliana GN=AXY4 PE=1 SV=Length=41
	FN2751-S	Deletion	Chr11:27419001-27615000	OsKitaake11g223800	Chr11	27479002	27480191	(1 of 1464) 2.7.11.1 - Non-specific serine/threonine protein kinase / Threonine-specific protein kinase	PERK9_ARATH Proline-rich receptor-like protein kinase PERK9 OS=Arabidopsis thaliana GN=PERK9 PE=1 SV=Length=70
	FN2751-S	Deletion	Chr11:27419001-27615000	OsKitaake11g224400	Chr11	27532910	27533686	(1 of 10) PF11835 - Domain of unknown function (DUF3355) (DUF3355)	PTBP3_ARATH Polypyrimidine tract-binding protein homolog 3 OS=Arabidopsis thaliana GN=At1g43190 PE=2 SV=Length=43
	FN2751-S	Deletion	Chr11:27419001-27615000	OsKitaake11g223900	Chr11	27482334	27484363	(1 of 23) K04730 - interleukin-1 receptor-associated kinase 1 (IRAK1)	ACCR3_ARATH Putative serine/threonine-protein kinase-like protein CCR3 OS=Arabidopsis thaliana GN=CCR3 PE=2 SV=Length=81
	FN2751-S	Deletion	Chr12:16691001-16713000	OsKitaake12g125200	Chr12	16694878	16697758	0	TDL1A_ORYSJ TPD1 protein homolog 1A OS=Oryza sativa subsp. japonica GN=TDL1A PE=1 SV=Length=22
	FN2751-S	Deletion	Chr11:27419001-27615000	OsKitaake11g224500	Chr11	27534851	27537980	0	Q0IR84_ORYSJ Os11g0664800 protein OS=Oryza sativa subsp. japonica GN=Os11g0664800 PE=4 SV=Length=48
	FN2751-S	Deletion	Chr11:27419001-27615000	OsKitaake11g224100	Chr11	27513283	27515628	0	Q2QZZ6_ORYSJ Os11g0664400 protein OS=Oryza sativa subsp. japonica GN=Os11g0664400 PE=4 SV=Length=24
	FN2752-S	SBS	Chr1:39365212-39365212	OsKitaake01g424600	Chr1	39362386	39368774	(1 of 1) PTHR21669//PTHR21669:SF13 - CAPZ-INTERACTING PROTEIN AND RELATED PROTEINS // WOUND-RESPONSIVE FAMILY PROTEIN	A0A0E0FWN2_ORYNI Uncharacterized protein OS=Oryza nivara PE=4 SV=Length=74
	FN2752-S	SBS	Chr1:11673637-11673637	OsKitaake01g140800	Chr1	11670962	11676205	(1 of 3) 2.3.1.25 - Plasmalogen synthase	LPCT1_ARATH Lysophospholipid acyltransferase LPEAT1 OS=Arabidopsis thaliana GN=LPEAT1 PE=1 SV=Length=39
	FN2752-S	Deletion	Chr2:35685669-35685676	OsKitaake02g375200	Chr2	35685179	35689328	(1 of 3) PTHR13693//PTHR13693:SF2 - CLASS II AMINOTRANSFERASE/8-AMINO-7-OXONONANOATE SYNTHASE // SERINE PALMITOYLTRANSFERASE 1	LCB1B_ORYSJ Long chain base biosynthesis protein 1b OS=Oryza sativa subsp. japonica GN=Os02g0806900 PE=2 SV=Length=48
	FN2752-S	SBS	Chr11:22270454-22270454	OsKitaake11g176300	Chr11	22267236	22271451	(1 of 2) PTHR23155//PTHR23155:SF461 - LEUCINE-RICH REPEAT-CONTAINING PROTEIN // SUBFAMILY NOT NAMED	R13L4_ARATH Disease resistance RPP13-like protein 4 OS=Arabidopsis thaliana GN=RPP13L4 PE=1 SV=Length=85
	FN2752-S	Deletion	Chr12:18731001-18838000	OsKitaake12g138500	Chr12	18745301	18748853	(1 of 1) PTHR23115//PTHR23115:SF142 - TRANSLATION FACTOR // SUBFAMILY NOT NAMED	IF2P_SCHPO Eukaryotic translation initiation factor 5B OS=Schizosaccharomyces pombe (strain 972 / ATCC 24843) GN=SPAC56F8.03PE=1 SV=Length=107
	FN2752-S	Deletion	Chr12:18731001-18838000	OsKitaake12g138700	Chr12	18804031	18804572	0	Hypothetical protein
	FN2752-S	SBS	Chr5:25507701-25507701	OsKitaake05g223200	Chr5	25504075	25512105	(1 of 1) K08286 - protein-serine/threonine kinase (E2.7.11.-)	CBK1_PNECA Serine/threonine-protein kinase CBK1 OS=Pneumocystis carinii GN=CBK1 PE=2 SV=Length=50
	FN2752-S	Deletion	Chr12:18731001-18838000	OsKitaake12g138600	Chr12	18748854	18751283	(1 of 2) PTHR31081:SF2 - UREIDE PERMEASE 1-RELATED	UPS2_ARATH Ureide permease 2 OS=Arabidopsis thaliana GN=UPS2 PE=1 SV=Length=39
	FN2752-S	Inversion	Chr3:18436198-18436198	OsKitaake03g223900	Chr3	18430805	18451797	(1 of 5) K15601 - lysine-specific demethylase 3 [EC:1.14.11.-] (KDM3)	JMJ25_ARATH Lysine-specific demethylase JMJ25 OS=Arabidopsis thaliana GN=JMJ25 PE=1 SV=Length=102
	FN2752-S	Deletion	Chr2:7598171-7598196	OsKitaake02g100000	Chr2	7589718	7602027	(1 of 2) PF00560//PF07714//PF11721 - Leucine Rich Repeat (LRR_1) // Protein tyrosine kinase (Pkinase_Tyr) // Di-glucose binding within endoplasmic reticulum (Malectin)	Y5344_ARATH Probable LRR receptor-like serine/threonine-protein kinase At1g53440 OS=Arabidopsis thaliana GN=At1g53440PE=2 SV=Length=103
	FN2752-S	SBS	Chr9:21051793-21051793	OsKitaake09g181000	Chr9	21051330	21054178	(1 of 1) PTHR20863//PTHR20863:SF35 - ACYL CARRIER PROTEIN/ZINC FINGER PROTEIN 593-RELATED // SUBFAMILY NOT NAMED	ACP3_HORVU Acyl carrier protein 3, chloroplastic OS=Hordeum vulgare GN=ACL1.3 PE=1 SV=Length=13
	FN2752-S	SBS	Chr12:3449419-3449419	OsKitaake12g048800	Chr12	3448133	3449695	(1 of 3) PF08787 - Alginate lyase (Alginate_lyase2)	CBPR_HEVBR Citrate-binding protein OS=Hevea brasiliensis GN=CBP PE=1 SV=Length=23
	FN2753-S	Deletion	Chr8:16962001-17029000	OsKitaake08g129300	Chr8	16992054	16995885	(1 of 1) PTHR31846:SF10 - CHLOROPLASTIC GROUP IIA INTRON SPLICING FACILITATOR CRS1, CHLOROPLASTIC	CRS1_ORYSJ Chloroplastic group IIA intron splicing facilitator CRS1, chloroplastic OS=Oryza sativa subsp. japonicaGN=Os08g0360100 PE=2 SV=Length=72
	FN2753-S	Deletion	Chr6:21271616-21271617	OsKitaake06g188500	Chr6	21270287	21277015	(1 of 6) PTHR10314//PTHR10314:SF114 - SER/THR DEHYDRATASE, TRP SYNTHASE // SUBFAMILY NOT NAMED	CYSKP_SPIOL Cysteine synthase, chloroplastic/chromoplastic OS=Spinacia oleracea GN=CYSK PE=1 SV=Length=38
	FN2753-S	Deletion	Chr8:16962001-17029000	OsKitaake08g129200	Chr8	16990725	16992930	0	B8BA16_ORYSI Putative uncharacterized protein OS=Oryza sativa subsp. indica GN=OsI_28954 PE=4 SV=Length=13
	FN2753-S	Translocation	Chr5:26844624-26844624	OsKitaake05g239900	Chr5	26841977	26844833	0	A0A0E0PQF6_ORYRU Uncharacterized protein OS=Oryza rufipogon PE=4 SV=Length=47
	FN2753-S	Deletion	Chr8:16962001-17029000	OsKitaake08g129100	Chr8	16968713	16970412	(1 of 1) PTHR34542//PTHR34542:SF1 - FAMILY NOT NAMED // 50S RIBOSOMAL PROTEIN RELATED PROTEIN	A0A0E0AUI5_9ORYZ Uncharacterized protein OS=Oryza glumipatula PE=4 SV=Length=17
	FN2753-S	SBS	Chr2:34276725-34276725	OsKitaake02g356200	Chr2	34275046	34277669	(1 of 3) PTHR10795:SF424 - SUBTILASE FAMILY PROTEIN-RELATED	SBT14_ARATH Subtilisin-like protease SBT1.4 OS=Arabidopsis thaliana GN=SBT1.4 PE=2 SV=Length=77
	FN2753-S	SBS	Chr12:10258831-10258831	OsKitaake12g096300	Chr12	10258124	10259271	0	A0A0E0BRC3_9ORYZ Uncharacterized protein OS=Oryza glumipatula PE=4 SV=Length=40
	FN2753-S	Deletion	Chr12:1585945-1585951	OsKitaake12g024201	Chr12	1585056	1587903	(1 of 6) PTHR23155//PTHR23155:SF414 - LEUCINE-RICH REPEAT-CONTAINING PROTEIN // SUBFAMILY NOT NAMED	RGA4_SOLBU Putative disease resistance protein RGA4 OS=Solanum bulbocastanum GN=RGA4 PE=2 SV=Length=98
	FN2753-S	SBS	Chr5:28931953-28931953	OsKitaake05g272700	Chr5	28931133	28935384	(1 of 43) PF01535//PF13041//PF14432 - PPR repeat (PPR) // PPR repeat family (PPR_2) // DYW family of nucleic acid deaminases (DYW_deaminase)	PPR45_ARATH Pentatricopeptide repeat-containing protein At1g15510, chloroplastic OS=Arabidopsis thaliana GN=PCMP-H73PE=1 SV=Length=86
	FN2753-S	SBS	Chr11:5228814-5228814	OsKitaake11g065800	Chr11	5226151	5229484	0	FBD40_ARATH FBD-associated F-box protein At4g10400 OS=Arabidopsis thaliana GN=At4g10400 PE=2 SV=Length=40
	FN2753-S	Deletion	Chr8:16962001-17029000	OsKitaake08g129400	Chr8	17002242	17005894	(1 of 20) PF07887 - Calmodulin binding protein-like (Calmodulin_bind)	SARD1_ARATH Protein SAR DEFICIENT 1 OS=Arabidopsis thaliana GN=SARD1 PE=1 SV=Length=45
	FN2753-S	SBS	Chr1:22667330-22667330	OsKitaake01g216800	Chr1	22660978	22669386	(1 of 1) PTHR11649:SF62 - PROTEIN SEY1 HOMOLOG	RHD3_ORYSJ Protein ROOT HAIR DEFECTIVE 3 OS=Oryza sativa subsp. japonica GN=RHD3 PE=2 SV=Length=80
	FN2753-S-1	Deletion	Chr12:1585945-1585951	OsKitaake12g024201	Chr12	1585056	1587903	(1 of 6) PTHR23155//PTHR23155:SF414 - LEUCINE-RICH REPEAT-CONTAINING PROTEIN // SUBFAMILY NOT NAMED	RGA4_SOLBU Putative disease resistance protein RGA4 OS=Solanum bulbocastanum GN=RGA4 PE=2 SV=Length=98
	FN2753-S-1	Translocation	Chr5:26844624-26844624	OsKitaake05g239900	Chr5	26841977	26844833	0	A0A0E0PQF6_ORYRU Uncharacterized protein OS=Oryza rufipogon PE=4 SV=Length=47
	FN2754-S	Translocation	Chr12:15565380-15565380	OsKitaake12g120700	Chr12	15564535	15566540	(1 of 46) PF00098 - Zinc knuckle (zf-CCHC)	B9GD11_ORYSJ Uncharacterized protein OS=Oryza sativa subsp. japonica GN=OsJ_36008 PE=4 SV=Length=133
	FN2754-S	Deletion	Chr10:655001-689000	OsKitaake10g004600	Chr10	682878	684710	(1 of 108) K00430 - peroxidase (E1.11.1.7)	PERN_ARMRU Peroxidase N OS=Armoracia rusticana GN=HRPN PE=2 SV=Length=32
	FN2754-S	Deletion	Chr4:19429001-19449000	OsKitaake04g099601	Chr4	19441350	19442426	(1 of 56) PF04434 - SWIM zinc finger (SWIM)	FRS3_ARATH Protein FAR1-RELATED SEQUENCE 3 OS=Arabidopsis thaliana GN=FRS3 PE=2 SV=Length=85
	FN2754-S	Translocation	Chr3:30900695-30900695	OsKitaake03g324500	Chr3	30897649	30900835	(1 of 3) KOG4498 - Uncharacterized conserved protein	AAED1_ARATH Thioredoxin-like protein AAED1, chloroplastic OS=Arabidopsis thaliana GN=At2g37240 PE=1 SV=Length=24
	FN2754-S	Translocation	Chr6:2565420-2565420	OsKitaake06g034400	Chr6	2565200	2565706	0	Q5VPK5_ORYSJ Os06g0148300 protein OS=Oryza sativa subsp. japonica GN=Os06g0148300 PE=4 SV=Length=16
	FN2754-S	SBS	Chr1:27106283-27106283	OsKitaake01g263500	Chr1	27105706	27109401	(1 of 22) 3.1.1.32 - Phospholipase A(1) / Phospholipase A1	PLA4_ORYSJ Phospholipase A1-II 4 OS=Oryza sativa subsp. japonica GN=Os01g0652300 PE=2 SV=Length=39
	FN2754-S	SBS	Chr10:11928470-11928470	OsKitaake10g071000	Chr10	11927906	11929027	0	A0A0E0QY48_ORYRU Uncharacterized protein OS=Oryza rufipogon PE=4 SV=Length=13
	FN2754-S	Translocation	Chr6:2565426-2565426	OsKitaake06g034400	Chr6	2565200	2565706	0	Q5VPK5_ORYSJ Os06g0148300 protein OS=Oryza sativa subsp. japonica GN=Os06g0148300 PE=4 SV=Length=16
	FN2754-S	Deletion	Chr8:19145001-19233000	OsKitaake08g141400	Chr8	19164787	19165917	(1 of 3) PTHR10209//PTHR10209:SF94 - OXIDOREDUCTASE, 2OG-FE II OXYGENASE FAMILY PROTEIN // SUBFAMILY NOT NAMED	ACCH1_ARATH 1-aminocyclopropane-1-carboxylate oxidase homolog 1 OS=Arabidopsis thaliana GN=At1g06620 PE=2 SV=Length=36
	FN2754-S	Inversion	Chr8:18466910-18466910	OsKitaake08g137400	Chr8	18466018	18469948	(1 of 1) PTHR10343//PTHR10343:SF57 - 5'-AMP-ACTIVATED PROTEIN KINASE , BETA SUBUNIT // PHOSPHOGLUCAN PHOSPHATASE LSF1, CHLOROPLASTIC	LSF1_ARATH Phosphoglucan phosphatase LSF1, chloroplastic OS=Arabidopsis thaliana GN=LSF1 PE=1 SV=Length=59
	FN2754-S	Deletion	Chr10:655001-689000	OsKitaake10g004700	Chr10	685927	689093	(1 of 1) PTHR11654//PTHR11654:SF180 - OLIGOPEPTIDE TRANSPORTER-RELATED // SUBFAMILY NOT NAMED	PTR2_ARATH Protein NRT1/ PTR FAMILY 8.3 OS=Arabidopsis thaliana GN=NPF8.3 PE=1 SV=Length=58
	FN2754-S	Deletion	Chr10:655001-689000	OsKitaake10g004500	Chr10	661443	664735	(1 of 1) PTHR31388//PTHR31388:SF8 - FAMILY NOT NAMED // PEROXIDASE 53-RELATED	PER15_IPOBA Peroxidase 15 OS=Ipomoea batatas GN=pod PE=1 SV=Length=32
	FN2755-S	SBS	Chr10:19791849-19791849	OsKitaake10g147400	Chr10	19787799	19797473	(1 of 1) PTHR35130:SF1 - MEDIATOR OF RNA POLYMERASE II TRANSCRIPTION SUBUNIT 16	MED16_ARATH Mediator of RNA polymerase II transcription subunit 16 OS=Arabidopsis thaliana GN=MED16 PE=1 SV=Length=127
	FN2755-S	Translocation	Chr3:5944704-5944704	OsKitaake03g084700	Chr3	5942398	5945207	(1 of 39) PF04398 - Protein of unknown function, DUF538 (DUF538)	Y5161_ARATH Uncharacterized protein At5g01610 OS=Arabidopsis thaliana GN=At5g01610 PE=1 SV=Length=17
	FN2755-S	SBS	Chr8:25997250-25997250	OsKitaake08g206600	Chr8	25996317	25998079	(1 of 9) 1.14.13.192 - Oryzalexin E synthase / CYP76M6	C76M5_ORYSJ Cytochrome P450 76M5 OS=Oryza sativa subsp. japonica GN=CYP76M5 PE=1 SV=Length=50
	FN2755-S	Deletion	Chr9:10596001-10626000	OsKitaake09g066200	Chr9	10593867	10602574	(1 of 54) 2.7.10.1//2.7.11.1 - Receptor protein-tyrosine kinase / Receptor protein tyrosine kinase // Non-specific serine/threonine protein kinase / Threonine-specific protein kinase	Y5181_ARATH Probable LRR receptor-like serine/threonine-protein kinase At1g51810 OS=Arabidopsis thaliana GN=At1g51810PE=2 SV=Length=87
	FN2755-S	Deletion	Chr10:22256227-22256232	OsKitaake10g181800	Chr10	22253668	22259490	(1 of 2) PF04564//PF07714 - U-box domain (U-box) // Protein tyrosine kinase (Pkinase_Tyr)	PUB70_ORYSJ U-box domain-containing protein 70 OS=Oryza sativa subsp. japonica GN=PUB70 PE=1 SV=Length=80
	FN2755-S	SBS	Chr1:9582420-9582420	OsKitaake01g122700	Chr1	9580046	9584349	(1 of 1) PF13369//PF13371 - Transglutaminase-like superfamily (Transglut_core2) // Tetratricopeptide repeat (TPR_9)	A0A0E0H8U4_ORYNI Uncharacterized protein OS=Oryza nivara PE=4 SV=Length=43
	FN2755-S	Deletion	Chr11:10873001-10889000	OsKitaake11g105800	Chr11	10874642	10884395	(1 of 1464) 2.7.11.1 - Non-specific serine/threonine protein kinase / Threonine-specific protein kinase	RKS1_ARATH G-type lectin S-receptor-like serine/threonine-protein kinase RKS1 OS=Arabidopsis thaliana GN=RKS1 PE=3SV=Length=83
	FN2755-S	Deletion	Chr2:7352001-7552000	OsKitaake02g098800	Chr2	7409382	7410826	0	A0A0D3F2S3_9ORYZ Uncharacterized protein OS=Oryza barthii PE=4 SV=Length=35
	FN2755-S	Deletion	Chr2:7352001-7552000	OsKitaake02g098200	Chr2	7362006	7367486	(1 of 1) PTHR23500:SF96 - MONOSACCHARIDE-SENSING PROTEIN 2	MSSP2_ARATH Monosaccharide-sensing protein 2 OS=Arabidopsis thaliana GN=MSSP2 PE=1 SV=Length=72
	FN2755-S	Deletion	Chr2:7352001-7552000	OsKitaake02g099400	Chr2	7522834	7526795	(1 of 1) PTHR27000//PTHR27000:SF61 - FAMILY NOT NAMED // LRR RECEPTOR-LIKE SERINE/THREONINE-PROTEIN KINASE HSL2	Y3475_ARATH Probable LRR receptor-like serine/threonine-protein kinase At3g47570 OS=Arabidopsis thaliana GN=At3g47570PE=2 SV=Length=101
	FN2755-S	Deletion	Chr7:16925001-16948000	OsKitaake07g138400	Chr7	16943535	16960640	(1 of 2) 2.1.1.79 - Cyclopropane-fatty-acyl-phospholipid synthase / Unsaturated-phospholipid methyltransferase	UFAA1_MYCTU Tuberculostearic acid methyltransferase UfaA1 OS=Mycobacterium tuberculosis (strain ATCC 25618 / H37Rv)GN=ufaA1 PE=1 SV=Length=42
	FN2755-S	SBS	Chr11:4229411-4229411	OsKitaake11g056900	Chr11	4223579	4232232	(1 of 2) PTHR12802:SF41 - BRAHMA ASSOCIATED PROTEIN 155 KDA	SWI3C_ARATH SWI/SNF complex subunit SWI3C OS=Arabidopsis thaliana GN=SWI3C PE=1 SV=Length=80
	FN2755-S	Deletion	Chr2:7352001-7552000	OsKitaake02g099100	Chr2	7420618	7422093	(1 of 1) PTHR13935:SF46 - BASIC HELIX-LOOP-HELIX DOMAIN-CONTAINING PROTEIN	BH162_ARATH Transcription factor bHLH162 OS=Arabidopsis thaliana GN=BHLH162 PE=2 SV=Length=19
	FN2755-S	Deletion	Chr2:7352001-7552000	OsKitaake02g098300	Chr2	7367629	7374763	(1 of 13) K10406 - kinesin family member C2/C3 (KIFC2_3)	KN14D_ORYSJ Kinesin-like protein KIN-14D OS=Oryza sativa subsp. japonica GN=KIN14D PE=3 SV=Length=97
	FN2755-S	Deletion	Chr2:7352001-7552000	OsKitaake02g098900	Chr2	7411714	7413110	(1 of 1) PTHR33210:SF6 - PROTODERMAL FACTOR 1	PDF1_ARATH Protodermal factor 1 OS=Arabidopsis thaliana GN=PDF1 PE=2 SV=Length=30
	FN2755-S	Deletion	Chr2:7352001-7552000	OsKitaake02g099500	Chr2	7535086	7540838	0	Hypothetical protein
	FN2755-S	Deletion	Chr2:7352001-7552000	OsKitaake02g099200	Chr2	7435105	7435721	0	A0A0P0VGR4_ORYSJ Os02g0230750 protein OS=Oryza sativa subsp. japonica GN=Os02g0230750 PE=4 SV=Length=13
	FN2755-S	Translocation	Chr1:41161961-41161961	OsKitaake01g449300	Chr1	41156974	41162186	(1 of 1) PTHR23041:SF63 - C3HC4 ZINC FINGER DOMAIN-CONTAINING PROTEIN-RELATED	RNF4_HUMAN E3 ubiquitin-protein ligase RNF4 OS=Homo sapiens GN=RNF4 PE=1 SV=Length=19
	FN2755-S	Translocation	Chr3:5944697-5944697	OsKitaake03g084700	Chr3	5942398	5945207	(1 of 39) PF04398 - Protein of unknown function, DUF538 (DUF538)	Y5161_ARATH Uncharacterized protein At5g01610 OS=Arabidopsis thaliana GN=At5g01610 PE=1 SV=Length=17
	FN2755-S	Deletion	Chr2:7352001-7552000	OsKitaake02g098400	Chr2	7388301	7389660	(1 of 30) PF05553 - Cotton fibre expressed protein (DUF761)	Q6H533_ORYSJ Os02g0229800 protein OS=Oryza sativa subsp. japonica GN=Os02g0229800 PE=4 SV=Length=29
	FN2755-S	Deletion	Chr2:7352001-7552000	OsKitaake02g098500	Chr2	7398355	7398927	(1 of 18) PF07911 - Protein of unknown function (DUF1677) (DUF1677)	Q6H530_ORYSJ Os02g0229900 protein OS=Oryza sativa subsp. japonica GN=Os02g0229900 PE=4 SV=Length=19
	FN2755-S	Deletion	Chr2:7352001-7552000	OsKitaake02g098700	Chr2	7404320	7407422	(1 of 1) K17550 - protein phosphatase 1 regulatory subunit 7 (PPP1R7, SDS22)	PP1R7_DICDI Protein phosphatase 1 regulatory subunit pprA OS=Dictyostelium discoideum GN=pprA PE=3 SV=Length=33
	FN2755-S	Deletion	Chr2:7352001-7552000	OsKitaake02g099000	Chr2	7413325	7414339	0	Hypothetical protein
	FN2755-S	Deletion	Chr6:25050255-25050342	OsKitaake06g222100	Chr6	25047249	25051097	0	A0A0P0WZ37_ORYSJ Os06g0629375 protein OS=Oryza sativa subsp. japonica GN=Os06g0629375 PE=4 SV=Length=13
	FN2755-S	Deletion	Chr2:7352001-7552000	OsKitaake02g098600	Chr2	7402219	7402561	0	A0A0E0NC32_ORYRU Uncharacterized protein OS=Oryza rufipogon PE=4 SV=Length=8
	FN2755-S	Deletion	Chr2:7352001-7552000	OsKitaake02g099300	Chr2	7453631	7454374	(1 of 30) K09286 - EREBP-like factor (EREBP)	DREB3_ARATH Dehydration-responsive element-binding protein 3 OS=Arabidopsis thaliana GN=DREB3 PE=2 SV=Length=23
	FN2755-S	Translocation	Chr1:41161915-41161915	OsKitaake01g449300	Chr1	41156974	41162186	(1 of 1) PTHR23041:SF63 - C3HC4 ZINC FINGER DOMAIN-CONTAINING PROTEIN-RELATED	RNF4_HUMAN E3 ubiquitin-protein ligase RNF4 OS=Homo sapiens GN=RNF4 PE=1 SV=Length=19
	FN2755-S	Deletion	Chr9:10596001-10626000	OsKitaake09g066400	Chr9	10625049	10630674	(1 of 54) 2.7.10.1//2.7.11.1 - Receptor protein-tyrosine kinase / Receptor protein tyrosine kinase // Non-specific serine/threonine protein kinase / Threonine-specific protein kinase	IOS1_ARATH LRR receptor-like serine/threonine-protein kinase IOS1 OS=Arabidopsis thaliana GN=IOS1 PE=1 SV=Length=89
	FN2755-S	Deletion	Chr9:10596001-10626000	OsKitaake09g066300	Chr9	10603920	10613794	(1 of 19) PF07714//PF12819 - Protein tyrosine kinase (Pkinase_Tyr) // Carbohydrate-binding protein of the ER (Malectin_like)	Y5188_ARATH Probable LRR receptor-like serine/threonine-protein kinase At1g51880 OS=Arabidopsis thaliana GN=At1g51880PE=2 SV=Length=87
	FN2755-S	Deletion	Chr7:16925001-16948000	OsKitaake07g138300	Chr7	16935016	16937118	0	Q6Z4C8_ORYSJ Os07g0474300 protein OS=Oryza sativa subsp. japonica GN=Os07g0474300 PE=4 SV=Length=24
	FN2755-S	Deletion	Chr5:25565910-25565919	OsKitaake05g224300	Chr5	25565163	25568346	(1 of 1) PTHR13581 - MRG-BINDING PROTEIN	A0A0E0A1I6_9ORYZ Uncharacterized protein OS=Oryza glumipatula PE=4 SV=Length=12
	FN2755-S-1	Deletion	Chr2:7352001-7553000	OsKitaake02g098700	Chr2	7404320	7407422	(1 of 1) K17550 - protein phosphatase 1 regulatory subunit 7 (PPP1R7, SDS22)	PP1R7_DICDI Protein phosphatase 1 regulatory subunit pprA OS=Dictyostelium discoideum GN=pprA PE=3 SV=Length=33
	FN2755-S-1	Deletion	Chr2:7352001-7553000	OsKitaake02g099600	Chr2	7552386	7553960	(1 of 1) PTHR10015//PTHR10015:SF171 - HEAT SHOCK TRANSCRIPTION FACTOR // SUBFAMILY NOT NAMED	HFC2A_ORYSJ Heat stress transcription factor C-2a OS=Oryza sativa subsp. japonica GN=HSFC2A PE=2 SV=Length=29
	FN2755-S-1	SBS	Chr1:9582420-9582420	OsKitaake01g122700	Chr1	9580046	9584349	(1 of 1) PF13369//PF13371 - Transglutaminase-like superfamily (Transglut_core2) // Tetratricopeptide repeat (TPR_9)	A0A0E0H8U4_ORYNI Uncharacterized protein OS=Oryza nivara PE=4 SV=Length=43
	FN2755-S-1	Deletion	Chr2:7352001-7553000	OsKitaake02g098900	Chr2	7411714	7413110	(1 of 1) PTHR33210:SF6 - PROTODERMAL FACTOR 1	PDF1_ARATH Protodermal factor 1 OS=Arabidopsis thaliana GN=PDF1 PE=2 SV=Length=30
	FN2755-S-1	Deletion	Chr2:7352001-7553000	OsKitaake02g099400	Chr2	7522834	7526795	(1 of 1) PTHR27000//PTHR27000:SF61 - FAMILY NOT NAMED // LRR RECEPTOR-LIKE SERINE/THREONINE-PROTEIN KINASE HSL2	Y3475_ARATH Probable LRR receptor-like serine/threonine-protein kinase At3g47570 OS=Arabidopsis thaliana GN=At3g47570PE=2 SV=Length=101
	FN2755-S-1	Deletion	Chr10:22256227-22256232	OsKitaake10g181800	Chr10	22253668	22259490	(1 of 2) PF04564//PF07714 - U-box domain (U-box) // Protein tyrosine kinase (Pkinase_Tyr)	PUB70_ORYSJ U-box domain-containing protein 70 OS=Oryza sativa subsp. japonica GN=PUB70 PE=1 SV=Length=80
	FN2755-S-1	Deletion	Chr2:7352001-7553000	OsKitaake02g098200	Chr2	7362006	7367486	(1 of 1) PTHR23500:SF96 - MONOSACCHARIDE-SENSING PROTEIN 2	MSSP2_ARATH Monosaccharide-sensing protein 2 OS=Arabidopsis thaliana GN=MSSP2 PE=1 SV=Length=72
	FN2755-S-1	Deletion	Chr2:7352001-7553000	OsKitaake02g099500	Chr2	7535086	7540838	0	Hypothetical protein
	FN2755-S-1	Deletion	Chr5:25565910-25565919	OsKitaake05g224300	Chr5	25565163	25568346	(1 of 1) PTHR13581 - MRG-BINDING PROTEIN	A0A0E0A1I6_9ORYZ Uncharacterized protein OS=Oryza glumipatula PE=4 SV=Length=12
	FN2755-S-1	Deletion	Chr2:7352001-7553000	OsKitaake02g098600	Chr2	7402219	7402561	0	A0A0E0NC32_ORYRU Uncharacterized protein OS=Oryza rufipogon PE=4 SV=Length=8
	FN2755-S-1	Deletion	Chr2:7352001-7553000	OsKitaake02g099200	Chr2	7435105	7435721	0	A0A0P0VGR4_ORYSJ Os02g0230750 protein OS=Oryza sativa subsp. japonica GN=Os02g0230750 PE=4 SV=Length=13
	FN2755-S-1	Deletion	Chr2:7352001-7553000	OsKitaake02g098800	Chr2	7409382	7410826	0	A0A0D3F2S3_9ORYZ Uncharacterized protein OS=Oryza barthii PE=4 SV=Length=35
	FN2755-S-1	Deletion	Chr2:7352001-7553000	OsKitaake02g098300	Chr2	7367629	7374763	(1 of 13) K10406 - kinesin family member C2/C3 (KIFC2_3)	KN14D_ORYSJ Kinesin-like protein KIN-14D OS=Oryza sativa subsp. japonica GN=KIN14D PE=3 SV=Length=97
	FN2755-S-1	Deletion	Chr2:7352001-7553000	OsKitaake02g099300	Chr2	7453631	7454374	(1 of 30) K09286 - EREBP-like factor (EREBP)	DREB3_ARATH Dehydration-responsive element-binding protein 3 OS=Arabidopsis thaliana GN=DREB3 PE=2 SV=Length=23
	FN2755-S-1	SBS	Chr8:25997250-25997250	OsKitaake08g206600	Chr8	25996317	25998079	(1 of 9) 1.14.13.192 - Oryzalexin E synthase / CYP76M6	C76M5_ORYSJ Cytochrome P450 76M5 OS=Oryza sativa subsp. japonica GN=CYP76M5 PE=1 SV=Length=50
	FN2755-S-1	Deletion	Chr2:7352001-7553000	OsKitaake02g099000	Chr2	7413325	7414339	0	Hypothetical protein
	FN2755-S-1	Deletion	Chr2:7352001-7553000	OsKitaake02g098500	Chr2	7398355	7398927	(1 of 18) PF07911 - Protein of unknown function (DUF1677) (DUF1677)	Q6H530_ORYSJ Os02g0229900 protein OS=Oryza sativa subsp. japonica GN=Os02g0229900 PE=4 SV=Length=19
	FN2755-S-1	Deletion	Chr2:7352001-7553000	OsKitaake02g098400	Chr2	7388301	7389660	(1 of 30) PF05553 - Cotton fibre expressed protein (DUF761)	Q6H533_ORYSJ Os02g0229800 protein OS=Oryza sativa subsp. japonica GN=Os02g0229800 PE=4 SV=Length=29
	FN2755-S-1	Deletion	Chr2:7352001-7553000	OsKitaake02g099100	Chr2	7420618	7422093	(1 of 1) PTHR13935:SF46 - BASIC HELIX-LOOP-HELIX DOMAIN-CONTAINING PROTEIN	BH162_ARATH Transcription factor bHLH162 OS=Arabidopsis thaliana GN=BHLH162 PE=2 SV=Length=19
	FN2756-S	Deletion	Chr2:6240001-6337000	OsKitaake02g084900	Chr2	6277791	6282489	(1 of 61) PF00069//PF00560//PF08263//PF13855 - Protein kinase domain (Pkinase) // Leucine Rich Repeat (LRR_1) // Leucine rich repeat N-terminal domain (LRRNT_2) // Leucine rich repeat (LRR_8)	Y3475_ARATH Probable LRR receptor-like serine/threonine-protein kinase At3g47570 OS=Arabidopsis thaliana GN=At3g47570PE=2 SV=Length=101
	FN2756-S	Deletion	Chr2:6240001-6337000	OsKitaake02g085900	Chr2	6331103	6332014	0	Q6H840_ORYSJ Putative uncharacterized protein OJ1267_F10.7 OS=Oryza sativa subsp. japonica GN=OJ1267_F10.7 PE=4SV=Length=9
	FN2756-S	Deletion	Chr2:6240001-6337000	OsKitaake02g084801	Chr2	6266447	6273148	0	A0A0E0G2U2_ORYNI Uncharacterized protein OS=Oryza nivara PE=4 SV=Length=6
	FN2756-S	Deletion	Chr2:6240001-6337000	OsKitaake02g085600	Chr2	6313886	6315109	0	A0A0E0CHS7_9ORYZ Uncharacterized protein OS=Oryza meridionalis PE=4 SV=Length=8
	FN2756-S	SBS	Chr11:2528229-2528229	OsKitaake11g036800	Chr11	2527665	2530584	(1 of 2) PTHR22952//PTHR22952:SF208 - CAMP-RESPONSE ELEMENT BINDING PROTEIN-RELATED // BZIP TRANSCRIPTION FACTOR-LIKE PROTEIN	HBP1A_WHEAT Transcription factor HBP-1a OS=Triticum aestivum PE=2 SV=Length=34
	FN2756-S	Deletion	Chr2:6240001-6337000	OsKitaake02g084600	Chr2	6249505	6249830	(1 of 15) PF06376 - Protein of unknown function (DUF1070) (DUF1070)	AGP22_ARATH Arabinogalactan peptide 22 OS=Arabidopsis thaliana GN=AGP22 PE=3 SV=Length=6
	FN2756-S	Deletion	Chr2:6240001-6337000	OsKitaake02g085100	Chr2	6289686	6290253	(1 of 1) PTHR33237//PTHR33237:SF4 - FAMILY NOT NAMED // F14O23.12	A0A0P0VG88_ORYSJ Os02g0210900 protein OS=Oryza sativa subsp. japonica GN=Os02g0210900 PE=4 SV=Length=14
	FN2756-S	Deletion	Chr2:6240001-6337000	OsKitaake02g084400	Chr2	6240612	6241352	(1 of 15) PF06376 - Protein of unknown function (DUF1070) (DUF1070)	AGP16_ARATH Arabinogalactan peptide 16 OS=Arabidopsis thaliana GN=AGP16 PE=1 SV=Length=7
	FN2756-S	Deletion	Chr4:5399712-5399714	OsKitaake04g026300	Chr4	5398575	5400031	(1 of 71) PF13962 - Domain of unknown function (PGG)	B7F8V8_ORYSJ Os04g0168400 protein OS=Oryza sativa subsp. japonica GN=Os04g0168400 PE=2 SV=Length=18
	FN2756-S	Deletion	Chr2:6240001-6337000	OsKitaake02g085300	Chr2	6299913	6302035	0	Q6H843_ORYSJ Uncharacterized protein OS=Oryza sativa subsp. japonica GN=OJ1006_A02.46-1 PE=4 SV=Length=13
	FN2756-S	Deletion	Chr2:6240001-6337000	OsKitaake02g084700	Chr2	6252913	6254832	(1 of 2) PTHR19957:SF80 - SYNTAXIN-123-RELATED	SY124_ARATH Syntaxin-124 OS=Arabidopsis thaliana GN=SYP124 PE=2 SV=Length=30
	FN2756-S	Deletion	Chr2:6240001-6337000	OsKitaake02g085500	Chr2	6311025	6311864	0	A0A0D3F2C3_9ORYZ Uncharacterized protein OS=Oryza barthii PE=4 SV=Length=30
	FN2756-S	Deletion	Chr2:6240001-6337000	OsKitaake02g085200	Chr2	6291945	6299417	(1 of 1) PTHR19229//PTHR19229:SF127 - ATP-BINDING CASSETTE TRANSPORTER SUBFAMILY A ABCA // SUBFAMILY NOT NAMED	AB8A_ARATH ABC transporter A family member 8 OS=Arabidopsis thaliana GN=ABCA8 PE=2 SV=Length=90
	FN2756-S	Deletion	Chr2:6240001-6337000	OsKitaake02g085400	Chr2	6302802	6307566	(1 of 61) PF00069//PF00560//PF08263//PF13855 - Protein kinase domain (Pkinase) // Leucine Rich Repeat (LRR_1) // Leucine rich repeat N-terminal domain (LRRNT_2) // Leucine rich repeat (LRR_8)	Y3475_ARATH Probable LRR receptor-like serine/threonine-protein kinase At3g47570 OS=Arabidopsis thaliana GN=At3g47570PE=2 SV=Length=101
	FN2756-S	SBS	Chr10:2900635-2900635	OsKitaake10g023700	Chr10	2900354	2904054	(1 of 164) PF01535//PF13041 - PPR repeat (PPR) // PPR repeat family (PPR_2)	PP407_ARATH Pentatricopeptide repeat-containing protein At5g39710 OS=Arabidopsis thaliana GN=EMB2745 PE=2 SV=Length=74
	FN2756-S	Deletion	Chr2:6240001-6337000	OsKitaake02g084500	Chr2	6243777	6245006	0	I1NYH1_ORYGL Uncharacterized protein OS=Oryza glaberrima PE=4 SV=Length=18
	FN2756-S	Deletion	Chr2:6240001-6337000	OsKitaake02g085000	Chr2	6283331	6288781	(1 of 1) PTHR11926//PTHR11926:SF207 - GLUCOSYL/GLUCURONOSYL TRANSFERASES // UDP-GLYCOSYLTRANSFERASE SUPERFAMILY PROTEIN	UGT52_DICDI UDP-sugar-dependent glycosyltransferase 52 OS=Dictyostelium discoideum GN=ugt52 PE=2 SV=Length=169
	FN2756-S	Deletion	Chr2:6240001-6337000	OsKitaake02g085800	Chr2	6323162	6326451	(1 of 9) PF00069//PF00560//PF13855 - Protein kinase domain (Pkinase) // Leucine Rich Repeat (LRR_1) // Leucine rich repeat (LRR_8)	Y3475_ARATH Probable LRR receptor-like serine/threonine-protein kinase At3g47570 OS=Arabidopsis thaliana GN=At3g47570PE=2 SV=Length=101
	FN2756-S	Deletion	Chr2:6240001-6337000	OsKitaake02g086000	Chr2	6336423	6337501	0	A0A0E0G2S1_ORYNI Uncharacterized protein OS=Oryza nivara PE=4 SV=Length=8
	FN2756-S-1	Deletion	Chr2:6239001-6336000	OsKitaake02g085300	Chr2	6299913	6302035	0	Q6H843_ORYSJ Uncharacterized protein OS=Oryza sativa subsp. japonica GN=OJ1006_A02.46-1 PE=4 SV=Length=13
	FN2756-S-1	Deletion	Chr2:6239001-6336000	OsKitaake02g085500	Chr2	6311025	6311864	0	A0A0D3F2C3_9ORYZ Uncharacterized protein OS=Oryza barthii PE=4 SV=Length=30
	FN2756-S-1	Deletion	Chr2:6239001-6336000	OsKitaake02g084600	Chr2	6249505	6249830	(1 of 15) PF06376 - Protein of unknown function (DUF1070) (DUF1070)	AGP22_ARATH Arabinogalactan peptide 22 OS=Arabidopsis thaliana GN=AGP22 PE=3 SV=Length=6
	FN2756-S-1	Deletion	Chr2:6239001-6336000	OsKitaake02g084801	Chr2	6266447	6273148	0	A0A0E0G2U2_ORYNI Uncharacterized protein OS=Oryza nivara PE=4 SV=Length=6
	FN2756-S-1	Deletion	Chr3:30898449-30898453	OsKitaake03g324500	Chr3	30897649	30900835	(1 of 3) KOG4498 - Uncharacterized conserved protein	AAED1_ARATH Thioredoxin-like protein AAED1, chloroplastic OS=Arabidopsis thaliana GN=At2g37240 PE=1 SV=Length=24
	FN2756-S-1	Deletion	Chr9:15022705-15022711	OsKitaake09g103800	Chr9	15021669	15025330	(1 of 65) PF01535//PF13041//PF13812 - PPR repeat (PPR) // PPR repeat family (PPR_2) // Pentatricopeptide repeat domain (PPR_3)	PP342_ARATH Pentatricopeptide repeat-containing protein At4g30825, chloroplastic OS=Arabidopsis thaliana GN=At4g30825PE=2 SV=Length=90
	FN2756-S-1	Deletion	Chr2:6239001-6336000	OsKitaake02g085900	Chr2	6331103	6332014	0	Q6H840_ORYSJ Putative uncharacterized protein OJ1267_F10.7 OS=Oryza sativa subsp. japonica GN=OJ1267_F10.7 PE=4SV=Length=9
	FN2756-S-1	SBS	Chr10:2900635-2900635	OsKitaake10g023700	Chr10	2900354	2904054	(1 of 164) PF01535//PF13041 - PPR repeat (PPR) // PPR repeat family (PPR_2)	PP407_ARATH Pentatricopeptide repeat-containing protein At5g39710 OS=Arabidopsis thaliana GN=EMB2745 PE=2 SV=Length=74
	FN2756-S-1	Deletion	Chr2:6239001-6336000	OsKitaake02g085600	Chr2	6313886	6315109	0	A0A0E0CHS7_9ORYZ Uncharacterized protein OS=Oryza meridionalis PE=4 SV=Length=8
	FN2756-S-1	Deletion	Chr2:6239001-6336000	OsKitaake02g085800	Chr2	6323162	6326451	(1 of 9) PF00069//PF00560//PF13855 - Protein kinase domain (Pkinase) // Leucine Rich Repeat (LRR_1) // Leucine rich repeat (LRR_8)	Y3475_ARATH Probable LRR receptor-like serine/threonine-protein kinase At3g47570 OS=Arabidopsis thaliana GN=At3g47570PE=2 SV=Length=101
	FN2756-S-1	SBS	Chr11:2528229-2528229	OsKitaake11g036800	Chr11	2527665	2530584	(1 of 2) PTHR22952//PTHR22952:SF208 - CAMP-RESPONSE ELEMENT BINDING PROTEIN-RELATED // BZIP TRANSCRIPTION FACTOR-LIKE PROTEIN	HBP1A_WHEAT Transcription factor HBP-1a OS=Triticum aestivum PE=2 SV=Length=34
	FN2756-S-1	Deletion	Chr2:6239001-6336000	OsKitaake02g085100	Chr2	6289686	6290253	(1 of 1) PTHR33237//PTHR33237:SF4 - FAMILY NOT NAMED // F14O23.12	A0A0P0VG88_ORYSJ Os02g0210900 protein OS=Oryza sativa subsp. japonica GN=Os02g0210900 PE=4 SV=Length=14
	FN2756-S-1	Deletion	Chr2:6239001-6336000	OsKitaake02g085200	Chr2	6291945	6299417	(1 of 1) PTHR19229//PTHR19229:SF127 - ATP-BINDING CASSETTE TRANSPORTER SUBFAMILY A ABCA // SUBFAMILY NOT NAMED	AB8A_ARATH ABC transporter A family member 8 OS=Arabidopsis thaliana GN=ABCA8 PE=2 SV=Length=90
	FN2756-S-1	Deletion	Chr2:6239001-6336000	OsKitaake02g084700	Chr2	6252913	6254832	(1 of 2) PTHR19957:SF80 - SYNTAXIN-123-RELATED	SY124_ARATH Syntaxin-124 OS=Arabidopsis thaliana GN=SYP124 PE=2 SV=Length=30
	FN2756-S-1	Deletion	Chr2:6239001-6336000	OsKitaake02g085400	Chr2	6302802	6307566	(1 of 61) PF00069//PF00560//PF08263//PF13855 - Protein kinase domain (Pkinase) // Leucine Rich Repeat (LRR_1) // Leucine rich repeat N-terminal domain (LRRNT_2) // Leucine rich repeat (LRR_8)	Y3475_ARATH Probable LRR receptor-like serine/threonine-protein kinase At3g47570 OS=Arabidopsis thaliana GN=At3g47570PE=2 SV=Length=101
	FN2756-S-1	Deletion	Chr2:6239001-6336000	OsKitaake02g085000	Chr2	6283331	6288781	(1 of 1) PTHR11926//PTHR11926:SF207 - GLUCOSYL/GLUCURONOSYL TRANSFERASES // UDP-GLYCOSYLTRANSFERASE SUPERFAMILY PROTEIN	UGT52_DICDI UDP-sugar-dependent glycosyltransferase 52 OS=Dictyostelium discoideum GN=ugt52 PE=2 SV=Length=169
	FN2756-S-1	Deletion	Chr2:6239001-6336000	OsKitaake02g084400	Chr2	6240612	6241352	(1 of 15) PF06376 - Protein of unknown function (DUF1070) (DUF1070)	AGP16_ARATH Arabinogalactan peptide 16 OS=Arabidopsis thaliana GN=AGP16 PE=1 SV=Length=7
	FN2756-S-1	Deletion	Chr2:6239001-6336000	OsKitaake02g084500	Chr2	6243777	6245006	0	I1NYH1_ORYGL Uncharacterized protein OS=Oryza glaberrima PE=4 SV=Length=18
	FN2756-S-1	Deletion	Chr2:6239001-6336000	OsKitaake02g084900	Chr2	6277791	6282489	(1 of 61) PF00069//PF00560//PF08263//PF13855 - Protein kinase domain (Pkinase) // Leucine Rich Repeat (LRR_1) // Leucine rich repeat N-terminal domain (LRRNT_2) // Leucine rich repeat (LRR_8)	Y3475_ARATH Probable LRR receptor-like serine/threonine-protein kinase At3g47570 OS=Arabidopsis thaliana GN=At3g47570PE=2 SV=Length=101
	FN2758-S	Deletion	Chr2:2228975-2228979	OsKitaake02g033500	Chr2	2227657	2229504	(1 of 1) PTHR34776:SF1 - F17F16.3 PROTEIN	B9F2N1_ORYSJ Uncharacterized protein OS=Oryza sativa subsp. japonica GN=OsJ_05328 PE=4 SV=Length=34
	FN2758-S	SBS	Chr8:26237335-26237335	OsKitaake08g209500	Chr8	26236914	26239870	0	A2YWY9_ORYSI Putative uncharacterized protein OS=Oryza sativa subsp. indica GN=OsI_29851 PE=4 SV=Length=25
	FN2758-S	SBS	Chr5:29995399-29995399	OsKitaake05g288200	Chr5	29993932	29995448	(1 of 69) PF12776 - Myb/SANT-like DNA-binding domain (Myb_DNA-bind_3)	LIMYB_ARATH L10-interacting MYB domain-containing protein OS=Arabidopsis thaliana GN=LIMYB PE=1 SV=Length=44
	FN2758-S	SBS	Chr4:21320194-21320194	OsKitaake04g118300	Chr4	21318712	21320670	0	FDL1_ARATH F-box/FBD/LRR-repeat protein At1g13570 OS=Arabidopsis thaliana GN=At1g13570 PE=2 SV=Length=41
	FN2758-S	SBS	Chr5:26328686-26328686	OsKitaake05g232500	Chr5	26327840	26331163	(1 of 2) PTHR10159//PTHR10159:SF387 - DUAL SPECIFICITY PROTEIN PHOSPHATASE // SUBFAMILY NOT NAMED	DSP8_ARATH Putative dual specificity protein phosphatase DSP8 OS=Arabidopsis thaliana GN=DSP8 PE=2 SV=Length=33
	FN276-S	Deletion	Chr1:36838945-36838952	OsKitaake01g391900	Chr1	36835401	36842086	(1 of 1) PTHR24177//PTHR24177:SF10 - FAMILY NOT NAMED // ANKYRIN REPEAT-CONTAINING PROTEIN	NPR4_ORYSJ Ankyrin repeat-containing protein NPR4 OS=Oryza sativa subsp. japonica GN=NPR4 PE=2 SV=Length=58
	FN276-S	Deletion	Chr2:1950275-1950287	OsKitaake02g029700	Chr2	1948879	1952052	(1 of 6) PF00564//PF02042 - PB1 domain (PB1) // RWP-RK domain (RWP-RK)	NLP6_ARATH Protein NLP6 OS=Arabidopsis thaliana GN=NLP6 PE=2 SV=Length=84
	FN276-S	SBS	Chr1:4236921-4236921	OsKitaake01g056600	Chr1	4230794	4240138	(1 of 1) PTHR13793//PTHR13793:SF101 - PHD FINGER PROTEINS // SUBFAMILY NOT NAMED	TRX1_ORYSJ Histone-lysine N-methyltransferase TRX1 OS=Oryza sativa subsp. japonica GN=TRX1 PE=1 SV=Length=102
	FN276-S	Insertion	Chr2:17642860-17642860	OsKitaake02g176900	Chr2	17634227	17643101	(1 of 1) PTHR10359//PTHR10359:SF30 - A/G-SPECIFIC ADENINE GLYCOSYLASE/ENDONUCLEASE III // SUBFAMILY NOT NAMED	ROS1_ARATH Protein ROS1 OS=Arabidopsis thaliana GN=ROS1 PE=1 SV=Length=139
	FN276-S	SBS	Chr1:4236920-4236920	OsKitaake01g056600	Chr1	4230794	4240138	(1 of 1) PTHR13793//PTHR13793:SF101 - PHD FINGER PROTEINS // SUBFAMILY NOT NAMED	TRX1_ORYSJ Histone-lysine N-methyltransferase TRX1 OS=Oryza sativa subsp. japonica GN=TRX1 PE=1 SV=Length=102
	FN2760-S	SBS	Chr10:16162500-16162500	OsKitaake10g108300	Chr10	16161746	16165172	0	A0A0E0QZG7_ORYRU Uncharacterized protein OS=Oryza rufipogon PE=4 SV=Length=29
	FN2760-S	SBS	Chr1:24723273-24723273	OsKitaake01g238600	Chr1	24718442	24725704	(1 of 3) PTHR19241//PTHR19241:SF273 - ATP-BINDING CASSETTE TRANSPORTER // SUBFAMILY NOT NAMED	AB36G_ORYSJ ABC transporter G family member 36 OS=Oryza sativa subsp. japonica GN=ABCG36 PE=2 SV=Length=145
	FN2765-S	Inversion	Chr7:7517266-7517266	OsKitaake07g083500	Chr7	7516911	7527933	(1 of 1) PTHR19965//PTHR19965:SF26 - RNA AND EXPORT FACTOR BINDING PROTEIN // SUBFAMILY NOT NAMED	THO4A_ARATH THO complex subunit 4A OS=Arabidopsis thaliana GN=ALY1 PE=1 SV=Length=24
	FN2765-S	Translocation	Chr8:4168567-4168567	OsKitaake08g047300	Chr8	4167908	4168596	0	Q6YYL6_ORYSJ Os08g0170400 protein OS=Oryza sativa subsp. japonica GN=Os08g0170400 PE=4 SV=Length=8
	FN2765-S	SBS	Chr7:9183690-9183690	OsKitaake07g095332	Chr7	9182940	9184444	(1 of 70) PF00069//PF00139 - Protein kinase domain (Pkinase) // Legume lectin domain (Lectin_legB)	LRK42_ARATH L-type lectin-domain containing receptor kinase IV.2 OS=Arabidopsis thaliana GN=LECRK42 PE=2 SV=Length=67
	FN2765-S	Inversion	Chr5:13889648-13889648	OsKitaake05g107800	Chr5	13883798	13890068	(1 of 1) PTHR23324//PTHR23324:SF45 - SEC14 RELATED PROTEIN // SUBFAMILY NOT NAMED	B8AWC8_ORYSI Putative uncharacterized protein OS=Oryza sativa subsp. indica GN=OsI_19396 PE=4 SV=Length=43
	FN2765-S	Inversion	Chr5:13889656-13889656	OsKitaake05g107800	Chr5	13883798	13890068	(1 of 1) PTHR23324//PTHR23324:SF45 - SEC14 RELATED PROTEIN // SUBFAMILY NOT NAMED	B8AWC8_ORYSI Putative uncharacterized protein OS=Oryza sativa subsp. indica GN=OsI_19396 PE=4 SV=Length=43
	FN2765-S	Deletion	Chr7:7383001-7520000	OsKitaake07g083100	Chr7	7473872	7474042	0	B9FWB3_ORYSJ Uncharacterized protein OS=Oryza sativa subsp. japonica GN=OsJ_23638 PE=4 SV=Length=18
	FN2765-S	Translocation	Chr8:4168340-4168340	OsKitaake08g047300	Chr8	4167908	4168596	0	Q6YYL6_ORYSJ Os08g0170400 protein OS=Oryza sativa subsp. japonica GN=Os08g0170400 PE=4 SV=Length=8
	FN2765-S	Deletion	Chr11:8914001-9125000	OsKitaake11g096200	Chr11	9066866	9074580	(1 of 6) PTHR10795//PTHR10795:SF395 - PROPROTEIN CONVERTASE SUBTILISIN/KEXIN // SUBFAMILY NOT NAMED	SBT39_ARATH Subtilisin-like protease SBT3.9 OS=Arabidopsis thaliana GN=SBT3.9 PE=3 SV=Length=75
	FN2765-S	Deletion	Chr7:7383001-7520000	OsKitaake07g082733	Chr7	7393831	7396685	(1 of 27) PF03479 - Domain of unknown function (DUF296) (DUF296)	AHL20_ARATH AT-hook motif nuclear-localized protein 20 OS=Arabidopsis thaliana GN=AHL20 PE=2 SV=Length=28
	FN2765-S	Deletion	Chr7:7383001-7520000	OsKitaake07g082766	Chr7	7397189	7398333	(1 of 3) PF01084 - Ribosomal protein S18 (Ribosomal_S18)	RR18_AGRST 30S ribosomal protein S18, chloroplastic OS=Agrostis stolonifera GN=rps18 PE=3 SV=Length=16
	FN2765-S	SBS	Chr9:15753426-15753426	OsKitaake09g112100	Chr9	15750817	15760979	(1 of 2) PTHR22939//PTHR22939:SF88 - SERINE PROTEASE FAMILY S1C HTRA-RELATED // SUBFAMILY NOT NAMED	DGP14_ARATH Putative protease Do-like 14 OS=Arabidopsis thaliana GN=DEGP14 PE=3 SV=Length=42
	FN2765-S	Deletion	Chr11:8914001-9125000	OsKitaake11g096100	Chr11	9061193	9063713	(1 of 93) PF04578//PF13968 - Protein of unknown function, DUF594 (DUF594) // Domain of unknown function (DUF4220) (DUF4220)	A0A0E0R6L7_ORYRU Uncharacterized protein OS=Oryza rufipogon PE=4 SV=Length=54
	FN2765-S	Deletion	Chr11:8914001-9125000	OsKitaake11g095400	Chr11	8931829	8935358	(1 of 19) 2.1.1.277 - Anthranilate O-methyltransferase	AAMT1_MAIZE Anthranilate O-methyltransferase 1 OS=Zea mays GN=AAMT1 PE=1 SV=Length=38
	FN2765-S	Inversion	Chr4:16700132-16700132	OsKitaake04g082000	Chr4	16696297	16700136	(1 of 9) 1.1.1.317 - Perakine reductase	AKR3_ORYSJ Probable aldo-keto reductase 3 OS=Oryza sativa subsp. japonica GN=Os04g0339400 PE=2 SV=Length=35
	FN2765-S	Deletion	Chr7:7383001-7520000	OsKitaake07g083500	Chr7	7516911	7527933	(1 of 1) PTHR19965//PTHR19965:SF26 - RNA AND EXPORT FACTOR BINDING PROTEIN // SUBFAMILY NOT NAMED	THO4A_ARATH THO complex subunit 4A OS=Arabidopsis thaliana GN=ALY1 PE=1 SV=Length=24
	FN2765-S	Translocation	Chr4:16699784-16699784	OsKitaake04g082000	Chr4	16696297	16700136	(1 of 9) 1.1.1.317 - Perakine reductase	AKR3_ORYSJ Probable aldo-keto reductase 3 OS=Oryza sativa subsp. japonica GN=Os04g0339400 PE=2 SV=Length=35
	FN2765-S	Deletion	Chr7:7383001-7520000	OsKitaake07g083300	Chr7	7496590	7499146	(1 of 28) PF02701 - Dof domain, zinc finger (zf-Dof)	DOF36_ARATH Dof zinc finger protein DOF3.6 OS=Arabidopsis thaliana GN=DOF3.6 PE=1 SV=Length=32
	FN2765-S	Deletion	Chr7:7383001-7520000	OsKitaake07g082900	Chr7	7438405	7443552	(1 of 5) K09284 - AP2-like factor, euAP2 lineage (AP2)	AP2_ARATH Floral homeotic protein APETALA 2 OS=Arabidopsis thaliana GN=AP2 PE=1 SV=Length=43
	FN2765-S	Deletion	Chr11:8914001-9125000	OsKitaake11g095601	Chr11	8998273	8999253	0	A0A0D3GX82_9ORYZ Uncharacterized protein OS=Oryza barthii PE=4 SV=Length=13
	FN2765-S	Deletion	Chr7:7383001-7520000	OsKitaake07g083400	Chr7	7514315	7519551	(1 of 3) K12191 - charged multivesicular body protein 2A (CHMP2A)	VPS2A_ARATH Vacuolar protein sorting-associated protein 2 homolog 1 OS=Arabidopsis thaliana GN=VPS2.1 PE=1 SV=Length=22
	FN2765-S	Deletion	Chr11:8914001-9125000	OsKitaake11g096400	Chr11	9103957	9107223	(1 of 2) PTHR11668//PTHR11668:SF267 - SERINE/THREONINE PROTEIN PHOSPHATASE // SUBFAMILY NOT NAMED	SLP2_ARATH Shewanella-like protein phosphatase 2 OS=Arabidopsis thaliana GN=SLP2 PE=1 SV=Length=39
	FN2765-S	Translocation	Chr5:24546272-24546272	OsKitaake05g199400	Chr5	24537228	24547191	(1 of 1) K06675 - structural maintenance of chromosome 4 (SMC4)	SMC4_ARATH Structural maintenance of chromosomes protein 4 OS=Arabidopsis thaliana GN=SMC4 PE=1 SV=Length=124
	FN2765-S	SBS	Chr2:16154122-16154122	OsKitaake02g166700	Chr2	16149715	16154295	(1 of 1) PTHR13832//PTHR13832:SF279 - PROTEIN PHOSPHATASE 2C // SUBFAMILY NOT NAMED	P2C14_ORYSJ Probable protein phosphatase 2C 14 OS=Oryza sativa subsp. japonica GN=Os02g0471500 PE=2 SV=Length=51
	FN2765-S	Deletion	Chr11:8914001-9125000	OsKitaake11g095300	Chr11	8926302	8928470	(1 of 19) 2.1.1.277 - Anthranilate O-methyltransferase	AAMT1_MAIZE Anthranilate O-methyltransferase 1 OS=Zea mays GN=AAMT1 PE=1 SV=Length=38
	FN2765-S	Deletion	Chr7:7383001-7520000	OsKitaake07g082700	Chr7	7391947	7393589	(1 of 83) PF07893 - Protein of unknown function (DUF1668) (DUF1668)	Q8GS12_ORYSJ Uncharacterized protein OS=Oryza sativa subsp. japonica GN=P0407H12.110 PE=4 SV=Length=43
	FN2765-S	SBS	Chr3:33667451-33667451	OsKitaake03g362200	Chr3	33665146	33668643	(1 of 1) PTHR23305:SF12 - GTP-BINDING PROTEIN-RELATED	YCHF_BACSU Ribosome-binding ATPase YchF OS=Bacillus subtilis (strain 168) GN=ychF PE=2 SV=Length=36
	FN2765-S	Translocation	Chr5:24546271-24546271	OsKitaake05g199400	Chr5	24537228	24547191	(1 of 1) K06675 - structural maintenance of chromosome 4 (SMC4)	SMC4_ARATH Structural maintenance of chromosomes protein 4 OS=Arabidopsis thaliana GN=SMC4 PE=1 SV=Length=124
	FN2765-S	Deletion	Chr7:7383001-7520000	OsKitaake07g083200	Chr7	7487466	7488383	0	Q8H434_ORYSJ Uncharacterized protein OS=Oryza sativa subsp. japonica GN=P0407H12.138 PE=4 SV=Length=16
	FN2765-S	Deletion	Chr11:8914001-9125000	OsKitaake11g095700	Chr11	9010092	9011674	(1 of 6) 2.1.1.274//2.1.1.277 - Salicylate carboxymethyltransferase / Salicylate O-methyltransferase // Anthranilate O-methyltransferase	AAMT3_MAIZE Anthranilate O-methyltransferase 3 OS=Zea mays GN=AAMT3 PE=1 SV=Length=37
	FN2765-S	Deletion	Chr11:8914001-9125000	OsKitaake11g095800	Chr11	9037037	9041719	(1 of 21) PF12796//PF13962 - Ankyrin repeats (3 copies) (Ank_2) // Domain of unknown function (PGG)	ITN1_ARATH Ankyrin repeat-containing protein ITN1 OS=Arabidopsis thaliana GN=ITN1 PE=1 SV=Length=59
	FN2765-S	Deletion	Chr11:8914001-9125000	OsKitaake11g095501	Chr11	8952581	8956522	(1 of 19) 2.1.1.277 - Anthranilate O-methyltransferase	AAMT1_MAIZE Anthranilate O-methyltransferase 1 OS=Zea mays GN=AAMT1 PE=1 SV=Length=38
	FN2765-S	Deletion	Chr7:7383001-7520000	OsKitaake07g082800	Chr7	7434559	7435792	0	Q7XI71_ORYSJ Os07g0235700 protein OS=Oryza sativa subsp. japonica GN=P0407H12.122 PE=2 SV=Length=18
	FN2765-S	SBS	Chr12:21386906-21386906	OsKitaake12g167800	Chr12	21385519	21387578	(1 of 3) K00306 - sarcosine oxidase / L-pipecolate oxidase (PIPOX)	SOX_ARATH Probable sarcosine oxidase OS=Arabidopsis thaliana GN=At2g24580 PE=2 SV=Length=41
	FN2767-S	Translocation	Chr11:2810616-2810616	OsKitaake11g039800	Chr11	2805228	2812852	(1 of 2) PTHR11850//PTHR11850:SF79 - HOMEOBOX PROTEIN TRANSCRIPTION FACTORS // SUBFAMILY NOT NAMED	BLH1_ARATH BEL1-like homeodomain protein 1 OS=Arabidopsis thaliana GN=BLH1 PE=1 SV=Length=68
	FN2767-S	Translocation	Chr11:2813053-2813053	OsKitaake11g040000	Chr11	2811448	2813651	0	Hypothetical protein
	FN2767-S	SBS	Chr1:2843524-2843524	OsKitaake01g036000	Chr1	2840522	2844253	(1 of 61) PF00069//PF00560//PF08263//PF13855 - Protein kinase domain (Pkinase) // Leucine Rich Repeat (LRR_1) // Leucine rich repeat N-terminal domain (LRRNT_2) // Leucine rich repeat (LRR_8)	Y3475_ARATH Probable LRR receptor-like serine/threonine-protein kinase At3g47570 OS=Arabidopsis thaliana GN=At3g47570PE=2 SV=Length=101
	FN2768-S	Deletion	Chr12:18653001-18682000	OsKitaake12g137500	Chr12	18664028	18664768	0	B9GDA3_ORYSJ Uncharacterized protein OS=Oryza sativa subsp. japonica GN=OsJ_36192 PE=4 SV=Length=13
	FN2768-S	SBS	Chr1:368368-368368	OsKitaake01g005200	Chr1	350122	385673	(1 of 1) K04728 - ataxia telangiectasia mutated family protein (ATM, TEL1)	ATM_ARATH Serine/threonine-protein kinase ATM OS=Arabidopsis thaliana GN=ATM PE=2 SV=Length=385
	FN2768-S	SBS	Chr5:29676863-29676863	OsKitaake05g283750	Chr5	29676374	29678658	(1 of 1) PTHR10992//PTHR10992:SF802 - ALPHA/BETA HYDROLASE FOLD-CONTAINING PROTEIN // SUBFAMILY NOT NAMED	KAI2_ARATH Probable esterase KAI2 OS=Arabidopsis thaliana GN=KAI2 PE=1 SV=Length=27
	FN2768-S	Deletion	Chr12:18653001-18682000	OsKitaake12g137700	Chr12	18670532	18674633	(1 of 1) PTHR36080:SF1 - DBJ|BAA96220.1	A0A0E0FCC1_9ORYZ Uncharacterized protein OS=Oryza meridionalis PE=4 SV=Length=17
	FN2768-S	Deletion	Chr12:18653001-18682000	OsKitaake12g137600	Chr12	18666526	18669169	(1 of 2) PTHR33403:SF1 - PROTEIN SPIRAL1	SP1L3_ORYSJ Protein SPIRAL1-like 3 OS=Oryza sativa subsp. japonica GN=Os12g0502000 PE=3 SV=Length=10
	FN2768-S	Translocation	Chr10:17428011-17428011	OsKitaake10g118700	Chr10	17427756	17429034	(1 of 9) K00059 - 3-oxoacyl- (fabG)	ADRC3_ARATH NADPH-dependent aldehyde reductase-like protein, chloroplastic OS=Arabidopsis thaliana GN=At3g03980PE=3 SV=Length=27
	FN2768-S	Translocation	Chr12:10948110-10948110	OsKitaake12g101400	Chr12	10938733	10949974	(1 of 13) 2.7.13.3 - Histidine kinase / Protein kinase (histidine)	CSK_ARATH Chloroplast sensor kinase, chloroplastic OS=Arabidopsis thaliana GN=CSK PE=1 SV=Length=61
	FN2768-S	SBS	Chr1:43677774-43677774	OsKitaake01g485500	Chr1	43676870	43680146	(1 of 2) PTHR24365//PTHR24365:SF276 - TOLL-LIKE RECEPTOR // SUBFAMILY NOT NAMED	PP1R7_RAT Protein phosphatase 1 regulatory subunit 7 OS=Rattus norvegicus GN=Ppp1r7 PE=1 SV=Length=36
	FN2768-S	Deletion	Chr12:18653001-18682000	OsKitaake12g137800	Chr12	18674476	18678555	(1 of 12) K12741 - heterogeneous nuclear ribonucleoprotein A1/A3 (HNRNPA1_3)	RBG3_ARATH Glycine-rich RNA-binding protein 3, mitochondrial OS=Arabidopsis thaliana GN=RBG3 PE=1 SV=Length=30
	FN2768-S	SBS	Chr1:9858059-9858059	OsKitaake01g125000	Chr1	9852569	9858359	(1 of 2) PTHR11817//PTHR11817:SF5 - PYRUVATE KINASE // PYRUVATE KINASE-RELATED	KPYC_TOBAC Pyruvate kinase, cytosolic isozyme OS=Nicotiana tabacum PE=2 SV=Length=50
	FN2768-S	Translocation	Chr12:18664174-18664174	OsKitaake12g137500	Chr12	18664028	18664768	0	B9GDA3_ORYSJ Uncharacterized protein OS=Oryza sativa subsp. japonica GN=OsJ_36192 PE=4 SV=Length=13
	FN2768-S	SBS	Chr7:7514500-7514500	OsKitaake07g083400	Chr7	7514315	7519551	(1 of 3) K12191 - charged multivesicular body protein 2A (CHMP2A)	VPS2A_ARATH Vacuolar protein sorting-associated protein 2 homolog 1 OS=Arabidopsis thaliana GN=VPS2.1 PE=1 SV=Length=22
	FN2768-S	Translocation	Chr12:1989539-1989539	OsKitaake12g031200	Chr12	1989117	1992648	(1 of 2) K09588 - cytochrome P450, family 90, subfamily A, polypeptide 1 (CYP90A1, CPD)	C90A4_ORYSJ Cytochrome P450 90A4 OS=Oryza sativa subsp. japonica GN=CYP90A4 PE=2 SV=Length=50
	FN2768-S	Translocation	Chr4:27577019-27577019	OsKitaake04g202200	Chr4	27575085	27577368	(1 of 2) PTHR11783:SF81 - CYTOSOLIC SULFOTRANSFERASE 12	SOT8_ARATH Cytosolic sulfotransferase 8 OS=Arabidopsis thaliana GN=SOT8 PE=2 SV=Length=33
	FN2768-S	Deletion	Chr12:18653001-18682000	OsKitaake12g137400	Chr12	18654179	18660284	(1 of 3) PTHR11945//PTHR11945:SF218 - MADS BOX PROTEIN // MADS-BOX PROTEIN AGL79	MAD20_ORYSJ MADS-box transcription factor 20 OS=Oryza sativa subsp. japonica GN=MADS20 PE=2 SV=Length=23
	FN2771-S	SBS	Chr6:7781177-7781177	OsKitaake06g099400	Chr6	7779101	7784336	(1 of 4) PF04434//PF10551 - SWIM zinc finger (SWIM) // MULE transposase domain (MULE)	FRS5_ARATH Protein FAR1-RELATED SEQUENCE 5 OS=Arabidopsis thaliana GN=FRS5 PE=2 SV=Length=78
	FN2771-S	Deletion	Chr7:5571430-5571434	OsKitaake07g067700	Chr7	5568376	5571920	(1 of 18) PF03080//PF14365 - Domain of unknown function (DUF239) (DUF239) // Domain of unknown function (DUF4409) (DUF4409)	A2YJA6_ORYSI Putative uncharacterized protein OS=Oryza sativa subsp. indica GN=OsI_25320 PE=4 SV=Length=40
	FN2771-S	Deletion	Chr8:13671001-13890000	OsKitaake08g110801	Chr8	13844360	13848629	(1 of 6) PF03732 - Retrotransposon gag protein (Retrotrans_gag)	Q0J6I2_ORYSJ Os08g0317300 protein OS=Oryza sativa subsp. japonica GN=Os08g0317300 PE=4 SV=Length=35
	FN2771-S	SBS	Chr1:34589907-34589907	OsKitaake01g363100	Chr1	34586518	34590123	(1 of 1) K01094 - phosphatidylglycerophosphatase GEP4 (GEP4)	GEP4_YEAST Phosphatidylglycerophosphatase GEP4, mitochondrial OS=Saccharomyces cerevisiae (strain ATCC 204508 /S288c) GN=GEP4 PE=1 SV=Length=18
	FN2771-S	Deletion	Chr2:25696461-25696463	OsKitaake02g254100	Chr2	25696374	25697843	(1 of 1) PTHR24349//PTHR24349:SF136 - SERINE/THREONINE-PROTEIN KINASE // SUBFAMILY NOT NAMED	PPCK1_ARATH Phosphoenolpyruvate carboxylase kinase 1 OS=Arabidopsis thaliana GN=PPCK1 PE=1 SV=Length=28
	FN2771-S	Deletion	Chr8:13671001-13890000	OsKitaake08g110700	Chr8	13676582	13684101	(1 of 6) K13126 - polyadenylate-binding protein (PABPC)	PABP2_ARATH Polyadenylate-binding protein 2 OS=Arabidopsis thaliana GN=PAB2 PE=1 SV=Length=62
	FN2771-S	Deletion	Chr6:27918001-27934000	OsKitaake06g253400	Chr6	27916960	27942565	(1 of 2) PTHR13743//PTHR13743:SF83 - BEIGE/BEACH-RELATED // SUBFAMILY NOT NAMED	BCHB_ARATH BEACH domain-containing protein B OS=Arabidopsis thaliana GN=BCHB PE=4 SV=Length=260
	FN2771-S	Deletion	Chr1:23256001-23268000	OsKitaake01g222400	Chr1	23253191	23272349	(1 of 1) K14772 - U3 small nucleolar RNA-associated protein 20 (UTP20)	UTP20_YEAST U3 small nucleolar RNA-associated protein 20 OS=Saccharomyces cerevisiae (strain ATCC 204508 / S288c)GN=UTP20 PE=1 SV=Length=249
	FN2774-S	Deletion	Chr11:27463001-27621000	OsKitaake11g223800	Chr11	27479002	27480191	(1 of 1464) 2.7.11.1 - Non-specific serine/threonine protein kinase / Threonine-specific protein kinase	PERK9_ARATH Proline-rich receptor-like protein kinase PERK9 OS=Arabidopsis thaliana GN=PERK9 PE=1 SV=Length=70
	FN2774-S	Deletion	Chr11:27463001-27621000	OsKitaake11g224900	Chr11	27619961	27621677	(1 of 1464) 2.7.11.1 - Non-specific serine/threonine protein kinase / Threonine-specific protein kinase	ACCR3_ARATH Putative serine/threonine-protein kinase-like protein CCR3 OS=Arabidopsis thaliana GN=CCR3 PE=2 SV=Length=81
	FN2774-S	Deletion	Chr11:27463001-27621000	OsKitaake11g223900	Chr11	27482334	27484363	(1 of 23) K04730 - interleukin-1 receptor-associated kinase 1 (IRAK1)	ACCR3_ARATH Putative serine/threonine-protein kinase-like protein CCR3 OS=Arabidopsis thaliana GN=CCR3 PE=2 SV=Length=81
	FN2774-S	Deletion	Chr12:17525001-17553000	OsKitaake12g129300	Chr12	17552962	17555475	(1 of 15) PF08224 - Domain of unknown function (DUF1719) (DUF1719)	Q2QQU6_ORYSJ Uncharacterized protein OS=Oryza sativa subsp. japonica GN=LOC_Os12g29820 PE=4 SV=Length=56
	FN2774-S	Deletion	Chr11:27463001-27621000	OsKitaake11g224400	Chr11	27532910	27533686	(1 of 10) PF11835 - Domain of unknown function (DUF3355) (DUF3355)	PTBP3_ARATH Polypyrimidine tract-binding protein homolog 3 OS=Arabidopsis thaliana GN=At1g43190 PE=2 SV=Length=43
	FN2774-S	Deletion	Chr11:27463001-27621000	OsKitaake11g223700	Chr11	27464224	27466769	0	A0A0P0Y580_ORYSJ Os11g0663800 protein OS=Oryza sativa subsp. japonica GN=Os11g0663800 PE=4 SV=Length=35
	FN2774-S	Translocation	Chr12:9484473-9484473	OsKitaake12g091800	Chr12	9484220	9484519	0	Hypothetical protein
	FN2774-S	Deletion	Chr11:27463001-27621000	OsKitaake11g224500	Chr11	27534851	27537980	0	Q0IR84_ORYSJ Os11g0664800 protein OS=Oryza sativa subsp. japonica GN=Os11g0664800 PE=4 SV=Length=48
	FN2774-S	Deletion	Chr6:7178420-7178430	OsKitaake06g092600	Chr6	7177856	7179214	(1 of 64) PF13839//PF14416 - GDSL/SGNH-like Acyl-Esterase family found in Pmr5 and Cas1p (PC-Esterase) // PMR5 N terminal Domain (PMR5N)	TBL27_ARATH Protein ALTERED XYLOGLUCAN 4 OS=Arabidopsis thaliana GN=AXY4 PE=1 SV=Length=41
	FN2774-S	Deletion	Chr11:27463001-27621000	OsKitaake11g224700	Chr11	27572211	27573723	0	A0A0E0RBU5_ORYRU Uncharacterized protein OS=Oryza rufipogon PE=4 SV=Length=22
	FN2774-S	Deletion	Chr11:27463001-27621000	OsKitaake11g224200	Chr11	27518203	27524952	(1 of 20) PF07887 - Calmodulin binding protein-like (Calmodulin_bind)	CB60A_ARATH Calmodulin-binding protein 60 A OS=Arabidopsis thaliana GN=CBP60A PE=2 SV=Length=49
	FN2774-S	Deletion	Chr11:27463001-27621000	OsKitaake11g224100	Chr11	27513283	27515628	0	Q2QZZ6_ORYSJ Os11g0664400 protein OS=Oryza sativa subsp. japonica GN=Os11g0664400 PE=4 SV=Length=24
	FN2774-S	SBS	Chr9:11610102-11610102	OsKitaake09g073600	Chr9	11609320	11610584	(1 of 4) 3.4.21.72 - IgA-specific serine endopeptidase / Immunoglobulin A1 protease	Q69NK2_ORYSJ Os09g0364400 protein OS=Oryza sativa subsp. japonica GN=Os09g0364400 PE=4 SV=Length=26
	FN2774-S	SBS	Chr8:26258599-26258599	OsKitaake08g209900	Chr8	26257975	26260662	(1 of 1) PTHR31407//PTHR31407:SF17 - FAMILY NOT NAMED // PSBP DOMAIN-CONTAINING PROTEIN 3, CHLOROPLASTIC	PPD3_ARATH PsbP domain-containing protein 3, chloroplastic OS=Arabidopsis thaliana GN=PPD3 PE=1 SV=Length=24
	FN2774-S	Deletion	Chr10:18950166-18950178	OsKitaake10g135200	Chr10	18949938	18952448	(1 of 93) PF04578//PF13968 - Protein of unknown function, DUF594 (DUF594) // Domain of unknown function (DUF4220) (DUF4220)	Q8LNW8_ORYSJ Uncharacterized protein OS=Oryza sativa subsp. japonica GN=LOC_Os10g34110 PE=4 SV=Length=88
	FN2774-S	Deletion	Chr11:27463001-27621000	OsKitaake11g224300	Chr11	27530938	27533935	0	A0A0E0PBY4_ORYRU Uncharacterized protein OS=Oryza rufipogon PE=4 SV=Length=85
	FN2774-S	Deletion	Chr11:29486042-29486055	OsKitaake11g242600	Chr11	29483792	29487775	(1 of 10) PTHR23155//PTHR23155:SF550 - LEUCINE-RICH REPEAT-CONTAINING PROTEIN // SUBFAMILY NOT NAMED	RGA4_SOLBU Putative disease resistance protein RGA4 OS=Solanum bulbocastanum GN=RGA4 PE=2 SV=Length=98
	FN2774-S	Translocation	Chr11:6359035-6359035	OsKitaake11g075900	Chr11	6355962	6359822	(1 of 14) PF13456 - Reverse transcriptase-like (RVT_3)	H2KWC9_ORYSJ Uncharacterized protein OS=Oryza sativa subsp. japonica GN=LOC_Os11g11256 PE=4 SV=Length=59
	FN2774-S	Deletion	Chr12:18677174-18677178	OsKitaake12g137800	Chr12	18674476	18678555	(1 of 12) K12741 - heterogeneous nuclear ribonucleoprotein A1/A3 (HNRNPA1_3)	RBG3_ARATH Glycine-rich RNA-binding protein 3, mitochondrial OS=Arabidopsis thaliana GN=RBG3 PE=1 SV=Length=30
	FN2774-S	Deletion	Chr11:27463001-27621000	OsKitaake11g224600	Chr11	27538155	27540611	(1 of 20) PF07887 - Calmodulin binding protein-like (Calmodulin_bind)	CB60B_ARATH Calmodulin-binding protein 60 B OS=Arabidopsis thaliana GN=CBP60B PE=2 SV=Length=64
	FN2774-S	Deletion	Chr11:27463001-27621000	OsKitaake11g224000	Chr11	27491001	27492777	(1 of 1464) 2.7.11.1 - Non-specific serine/threonine protein kinase / Threonine-specific protein kinase	ACCR3_ARATH Putative serine/threonine-protein kinase-like protein CCR3 OS=Arabidopsis thaliana GN=CCR3 PE=2 SV=Length=81
	FN2779-S	Deletion	Chr9:2320001-2421000	OsKitaake09g012700	Chr9	2381630	2385031	(1 of 8) PF06454 - Protein of unknown function (DUF1084) (DUF1084)	TOM3_TOBAC Tobamovirus multiplication protein 3 OS=Nicotiana tabacum GN=TOM3 PE=1 SV=Length=29
	FN2779-S	Deletion	Chr9:2320001-2421000	OsKitaake09g012400	Chr9	2370179	2371895	(1 of 256) PF00560 - Leucine Rich Repeat (LRR_1)	BIR2_ARATH Inactive LRR receptor-like serine/threonine-protein kinase BIR2 OS=Arabidopsis thaliana GN=BIR2 PE=1SV=Length=60
	FN2779-S	Deletion	Chr9:2320001-2421000	OsKitaake09g012300	Chr9	2354414	2354996	0	A0A0E0QN59_ORYRU Uncharacterized protein OS=Oryza rufipogon PE=4 SV=Length=18
	FN2779-S	Deletion	Chr9:2320001-2421000	OsKitaake09g012800	Chr9	2388315	2390085	0	A0A0E0QN65_ORYRU Uncharacterized protein OS=Oryza rufipogon PE=4 SV=Length=13
	FN2779-S	Deletion	Chr9:2320001-2421000	OsKitaake09g012200	Chr9	2339680	2345900	(1 of 1) PTHR10887:SF320 - P-LOOP CONTAINING NUCLEOSIDE TRIPHOSPHATE HYDROLASES SUPERFAMILY PROTEIN	SMBP2_MOUSE DNA-binding protein SMUBP-2 OS=Mus musculus GN=Ighmbp2 PE=1 SV=Length=99
	FN2779-S	Deletion	Chr9:2320001-2421000	OsKitaake09g012100	Chr9	2336399	2338546	0	A0A0P0XK36_ORYSJ Os09g0130700 protein OS=Oryza sativa subsp. japonica GN=Os09g0130700 PE=4 SV=Length=37
	FN2779-S	SBS	Chr1:30993487-30993487	OsKitaake01g308800	Chr1	30992007	30998100	(1 of 24) K05658 - ATP-binding cassette, subfamily B (MDR/TAP), member 1 (ABCB1)	AB8B_ARATH Putative ABC transporter B family member 8 OS=Arabidopsis thaliana GN=ABCB8 PE=5 SV=Length=124
	FN2779-S	Deletion	Chr9:2320001-2421000	OsKitaake09g012600	Chr9	2386185	2387002	(1 of 5) 2.3.1.47 - 8-amino-7-oxononanoate synthase / AONS	BIOF_GEOSL 8-amino-7-oxononanoate synthase OS=Geobacter sulfurreducens (strain ATCC 51573 / DSM 12127 / PCA) GN=bioFPE=3 SV=Length=39
	FN2779-S	Deletion	Chr5:19289839-19289840	OsKitaake05g151400	Chr5	19284723	19292378	(1 of 1) PTHR12064//PTHR12064:SF32 - ANCIENT CONSERVED DOMAIN PROTEIN-RELATED // SUBFAMILY NOT NAMED	Y4424_ARATH DUF21 domain-containing protein At4g14240 OS=Arabidopsis thaliana GN=CBSDUF1 PE=1 SV=Length=49
	FN2779-S	SBS	Chr5:9504010-9504010	OsKitaake05g087300	Chr5	9501435	9504517	(1 of 108) PF07762 - Protein of unknown function (DUF1618) (DUF1618)	A2Y2E7_ORYSI Putative uncharacterized protein OS=Oryza sativa subsp. indica GN=OsI_19175 PE=4 SV=Length=43
	FN2780-S	SBS	Chr4:35275523-35275523	OsKitaake04g297900	Chr4	35274686	35277753	0	Hypothetical protein
	FN2780-S	Deletion	Chr4:27660001-27675000	OsKitaake04g203500	Chr4	27657086	27660053	(1 of 1) K10903 - HUS1 checkpoint protein (HUS1)	HUS1_DICDI Checkpoint protein hus1 homolog OS=Dictyostelium discoideum GN=hus1 PE=3 SV=Length=27
	FN2780-S	SBS	Chr9:21766491-21766491	OsKitaake09g192500	Chr9	21765312	21768754	(1 of 1) PTHR24089:SF161 - MITOCHONDRIAL PHOSPHATE CARRIER PROTEIN 1, MITOCHONDRIAL	MPCP1_ARATH Mitochondrial phosphate carrier protein 1, mitochondrial OS=Arabidopsis thaliana GN=MPT1 PE=2 SV=Length=30
	FN2780-S	Deletion	Chr10:7759001-7883000	OsKitaake10g049400	Chr10	7769895	7771970	0	MSSP2_ARATH Monosaccharide-sensing protein 2 OS=Arabidopsis thaliana GN=MSSP2 PE=1 SV=Length=72
	FN2780-S	Deletion	Chr10:7759001-7883000	OsKitaake10g049250	Chr10	7761776	7763102	0	A0A0P0XT58_ORYSJ Os10g0202050 protein OS=Oryza sativa subsp. japonica GN=Os10g0202050 PE=4 SV=Length=15
	FN2780-S	SBS	Chr6:4236511-4236511	OsKitaake06g058800	Chr6	4235312	4240794	(1 of 8) K11855 - ubiquitin carboxyl-terminal hydrolase 36/42 [EC:3.4.19.12] (USP36_42)	UBP23_ARATH Ubiquitin carboxyl-terminal hydrolase 23 OS=Arabidopsis thaliana GN=UBP23 PE=2 SV=Length=85
	FN2780-S	Deletion	Chr5:1365001-1383000	OsKitaake05g017100	Chr5	1368868	1374225	(1 of 15) PTHR12606//PTHR12606:SF1 - SENTRIN/SUMO-SPECIFIC PROTEASE // GH15225P	ULP1B_ARATH Putative ubiquitin-like-specific protease 1B OS=Arabidopsis thaliana GN=ULP1B PE=5 SV=Length=34
	FN2780-S	Deletion	Chr10:7759001-7883000	OsKitaake10g049801	Chr10	7840814	7841397	0	A0A0P0XSM2_ORYSJ Os10g0203100 protein OS=Oryza sativa subsp. japonica GN=Os10g0203100 PE=4 SV=Length=15
	FN2780-S	Deletion	Chr7:27038939-27038940	OsKitaake07g252700	Chr7	27029727	27042150	(1 of 2) PTHR13992:SF25 - MEDIATOR OF RNA POLYMERASE II TRANSCRIPTION SUBUNIT 12	MED12_ARATH Mediator of RNA polymerase II transcription subunit 12 OS=Arabidopsis thaliana GN=MED12 PE=1 SV=Length=223
	FN2780-S	Deletion	Chr10:7506001-7559000	OsKitaake10g048800	Chr10	7502273	7510709	(1 of 1) PF00069//PF00240//PF00635 - Protein kinase domain (Pkinase) // Ubiquitin family (ubiquitin) // MSP (Major sperm protein) domain (Motile_Sperm)	Y4960_ARATH Putative receptor-like protein kinase At4g00960 OS=Arabidopsis thaliana GN=At4g00960 PE=3 SV=Length=37
	FN2780-S	SBS	Chr12:18557749-18557749	OsKitaake12g135900	Chr12	18556626	18560495	(1 of 25) PF08263//PF13855 - Leucine rich repeat N-terminal domain (LRRNT_2) // Leucine rich repeat (LRR_8)	Y3475_ARATH Probable LRR receptor-like serine/threonine-protein kinase At3g47570 OS=Arabidopsis thaliana GN=At3g47570PE=2 SV=Length=101
	FN2780-S	Deletion	Chr10:7759001-7883000	OsKitaake10g049700	Chr10	7833376	7837906	(1 of 1) PTHR12121//PTHR12121:SF31//PTHR12121:SF44 - CARBON CATABOLITE REPRESSOR PROTEIN 4 // SUBFAMILY NOT NAMED // SUBFAMILY NOT NAMED	YC22_ARATH Uncharacterized calcium-binding protein At1g02270 OS=Arabidopsis thaliana GN=At1g02270 PE=2 SV=Length=48
	FN2780-S	SBS	Chr9:21766492-21766492	OsKitaake09g192500	Chr9	21765312	21768754	(1 of 1) PTHR24089:SF161 - MITOCHONDRIAL PHOSPHATE CARRIER PROTEIN 1, MITOCHONDRIAL	MPCP1_ARATH Mitochondrial phosphate carrier protein 1, mitochondrial OS=Arabidopsis thaliana GN=MPT1 PE=2 SV=Length=30
	FN2780-S	SBS	Chr11:20825562-20825562	OsKitaake11g164500	Chr11	20823837	20829658	(1 of 3) PF05266//PF05641 - Protein of unknown function (DUF724) (DUF724) // Agenet domain (Agenet)	DUF3_ARATH DUF724 domain-containing protein 3 OS=Arabidopsis thaliana GN=DUF3 PE=1 SV=Length=69
	FN2780-S	Deletion	Chr10:7759001-7883000	OsKitaake10g049600	Chr10	7801446	7801766	0	A0A0P0XSK7_ORYSJ Os10g0202501 protein OS=Oryza sativa subsp. japonica GN=Os10g0202501 PE=4 SV=Length=10
	FN2780-S	Deletion	Chr4:27660001-27675000	OsKitaake04g203600	Chr4	27668118	27672700	(1 of 15) PTHR12606//PTHR12606:SF1 - SENTRIN/SUMO-SPECIFIC PROTEASE // GH15225P	ESD4_ARATH Ubiquitin-like-specific protease ESD4 OS=Arabidopsis thaliana GN=ESD4 PE=1 SV=Length=48
	FN2780-S	Inversion	Chr10:7510167-7510167	OsKitaake10g048800	Chr10	7502273	7510709	(1 of 1) PF00069//PF00240//PF00635 - Protein kinase domain (Pkinase) // Ubiquitin family (ubiquitin) // MSP (Major sperm protein) domain (Motile_Sperm)	Y4960_ARATH Putative receptor-like protein kinase At4g00960 OS=Arabidopsis thaliana GN=At4g00960 PE=3 SV=Length=37
	FN2781-S	Deletion	Chr2:11958083-11958095	OsKitaake02g135900	Chr2	11958037	11961787	(1 of 1) PTHR24056//PTHR24056:SF221 - CELL DIVISION PROTEIN KINASE // SUBFAMILY NOT NAMED	Y1461_ARATH Probable serine/threonine-protein kinase At1g54610 OS=Arabidopsis thaliana GN=At1g54610 PE=1 SV=Length=57
	FN2781-S	SBS	Chr2:1983800-1983800	OsKitaake02g030100	Chr2	1983179	1984778	(1 of 83) PF07893 - Protein of unknown function (DUF1668) (DUF1668)	Q6Z0Y0_ORYSJ Os02g0136800 protein OS=Oryza sativa subsp. japonica GN=Os02g0136800 PE=2 SV=Length=35
	FN2781-S	SBS	Chr10:16579546-16579546	OsKitaake10g112900	Chr10	16577075	16579990	(1 of 70) PF00069//PF00139 - Protein kinase domain (Pkinase) // Legume lectin domain (Lectin_legB)	LRK41_ARATH L-type lectin-domain containing receptor kinase IV.1 OS=Arabidopsis thaliana GN=LECRK41 PE=2 SV=Length=67
	FN2781-S	Deletion	Chr8:3717662-3717678	OsKitaake08g041500	Chr8	3716595	3719155	(1 of 1) PTHR12313//PTHR12313:SF16 - RNF5 // SUBFAMILY NOT NAMED	RNF5_HUMAN E3 ubiquitin-protein ligase RNF5 OS=Homo sapiens GN=RNF5 PE=1 SV=Length=18
	FN2781-S	Deletion	Chr2:7014001-7052000	OsKitaake02g094600	Chr2	7045388	7048743	(1 of 1) PTHR13832//PTHR13832:SF308 - PROTEIN PHOSPHATASE 2C // SUBFAMILY NOT NAMED	P2C12_ORYSJ Probable protein phosphatase 2C 12 OS=Oryza sativa subsp. japonica GN=Os02g0224100 PE=2 SV=Length=38
	FN2781-S	SBS	Chr2:1983801-1983801	OsKitaake02g030100	Chr2	1983179	1984778	(1 of 83) PF07893 - Protein of unknown function (DUF1668) (DUF1668)	Q6Z0Y0_ORYSJ Os02g0136800 protein OS=Oryza sativa subsp. japonica GN=Os02g0136800 PE=2 SV=Length=35
	FN2781-S	SBS	Chr8:3775847-3775847	OsKitaake08g042900	Chr8	3771127	3776422	(1 of 4) PF06219 - Protein of unknown function (DUF1005) (DUF1005)	A2YRJ2_ORYSI Putative uncharacterized protein OS=Oryza sativa subsp. indica GN=OsI_27935 PE=4 SV=Length=43
	FN2781-S	Deletion	Chr3:8380765-8380768	OsKitaake03g115400	Chr3	8378063	8384289	(1 of 1) PTHR23421:SF58 - BETA-GALACTOSIDASE 8	BGAL6_ORYSJ Beta-galactosidase 6 OS=Oryza sativa subsp. japonica GN=Os03g0255100 PE=1 SV=Length=85
	FN2781-S	Inversion	Chr11:25327016-25327016	OsKitaake11g203300	Chr11	25324983	25327016	(1 of 1) PTHR11697:SF116 - AC-LIKE TRANSPOSASE-RELATED	ZMYM5_HUMAN Zinc finger MYM-type protein 5 OS=Homo sapiens GN=ZMYM5 PE=1 SV=Length=66
	FN2781-S	Inversion	Chr11:25326975-25326975	OsKitaake11g203300	Chr11	25324983	25327016	(1 of 1) PTHR11697:SF116 - AC-LIKE TRANSPOSASE-RELATED	ZMYM5_HUMAN Zinc finger MYM-type protein 5 OS=Homo sapiens GN=ZMYM5 PE=1 SV=Length=66
	FN2782-S	Deletion	Chr6:15658140-15658143	OsKitaake06g152800	Chr6	15647475	15672832	(1 of 1) PTHR10357:SF119 - 1,4-ALPHA-GLUCAN-BRANCHING ENZYME 3, CHLOROPLASTIC/AMYLOPLASTIC	GLGB3_ARATH 1,4-alpha-glucan-branching enzyme 3, chloroplastic/amyloplastic OS=Arabidopsis thaliana GN=SBE3 PE=1SV=Length=89
	FN2782-S	SBS	Chr4:21274850-21274850	OsKitaake04g117700	Chr4	21274073	21275432	(1 of 14) PF05910 - Plant protein of unknown function (DUF868) (DUF868)	A0A0E0H0C7_ORYNI Uncharacterized protein OS=Oryza nivara PE=4 SV=Length=34
	FN2782-S	Deletion	Chr3:2981548-2981549	OsKitaake03g042100	Chr3	2979700	2984646	(1 of 1) PTHR24096:SF236 - PROTEIN ACS-9	4CLL1_ORYSJ 4-coumarate--CoA ligase-like 1 OS=Oryza sativa subsp. japonica GN=4CLL1 PE=2 SV=Length=55
	FN2782-S	SBS	Chr5:28760235-28760235	OsKitaake05g270000	Chr5	28759190	28760683	(1 of 100) PF03106 - WRKY DNA -binding domain (WRKY)	WRK41_ARATH Probable WRKY transcription factor 41 OS=Arabidopsis thaliana GN=WRKY41 PE=2 SV=Length=31
	FN2782-S	Deletion	Chr1:31500352-31500361	OsKitaake01g316200	Chr1	31498717	31500491	(1 of 1) PTHR11926//PTHR11926:SF390 - GLUCOSYL/GLUCURONOSYL TRANSFERASES // SUBFAMILY NOT NAMED	ANGLT_ROSHC Anthocyanidin 5,3-O-glucosyltransferase OS=Rosa hybrid cultivar GN=RhGT1 PE=2 SV=Length=47
	FN2782-S	Deletion	Chr2:11577155-11577158	OsKitaake02g133800	Chr2	11575920	11579983	(1 of 2) PTHR10992//PTHR10992:SF699 - ALPHA/BETA HYDROLASE FOLD-CONTAINING PROTEIN // SUBFAMILY NOT NAMED	BPOC_MYCTU Putative non-heme bromoperoxidase BpoC OS=Mycobacterium tuberculosis (strain ATCC 25618 / H37Rv) GN=bpoCPE=1 SV=Length=26
	FN2782-S	Deletion	Chr10:17606446-17606451	OsKitaake10g120600	Chr10	17604142	17609940	(1 of 26) 3.1.26.4 - Ribonuclease H / RNase H	Y2253_MYCBO Uncharacterized protein Mb2253c OS=Mycobacterium bovis (strain ATCC BAA-935 / AF2122/97) GN=BQ2027_MB2253CPE=4 SV=Length=36
	FN2784-S	Inversion	Chr4:27088723-27088723	OsKitaake04g196800	Chr4	27087698	27089179	0	Q01J55_ORYSA OSIGBa0145M07.2 protein OS=Oryza sativa GN=OSIGBa0145M07.2 PE=4 SV=Length=49
	FN2784-S	Deletion	Chr6:22052144-22052146	OsKitaake06g194200	Chr6	22047582	22070464	(1 of 3) PTHR23155:SF402 - DISEASE RESISTANCE PROTEIN RPP13-RELATED	RPM1_ARATH Disease resistance protein RPM1 OS=Arabidopsis thaliana GN=RPM1 PE=1 SV=Length=92
	FN2784-S	Deletion	Chr4:26433356-26433357	OsKitaake04g189400	Chr4	26432153	26436627	(1 of 5) PTHR32467:SF8 - AP2-LIKE ETHYLENE-RESPONSIVE TRANSCRIPTION FACTOR BBM	BBM2_BRANA AP2-like ethylene-responsive transcription factor BBM2 OS=Brassica napus GN=BBM2 PE=2 SV=Length=57
	FN2784-S	SBS	Chr10:23862569-23862569	OsKitaake10g205300	Chr10	23860211	23863283	(1 of 1) PTHR21087//PTHR21087:SF0 - SHIKIMATE KINASE // INACTIVE SHIKIMATE KINASE LIKE 2, CHLOROPLASTIC-RELATED	SKL2_ARATH Probable inactive shikimate kinase like 2, chloroplastic OS=Arabidopsis thaliana GN=SKL2 PE=2 SV=Length=38
	FN2784-S	Inversion	Chr4:27088716-27088716	OsKitaake04g196800	Chr4	27087698	27089179	0	Q01J55_ORYSA OSIGBa0145M07.2 protein OS=Oryza sativa GN=OSIGBa0145M07.2 PE=4 SV=Length=49
	FN2784-S	Inversion	Chr4:26642552-26642552	OsKitaake04g192000	Chr4	26642425	26648653	(1 of 1) PTHR11822:SF5 - ISOCITRATE DEHYDROGENASE [NADP], CHLOROPLASTIC/MITOCHONDRIAL	ICDHP_ARATH Isocitrate dehydrogenase [NADP], chloroplastic/mitochondrial OS=Arabidopsis thaliana GN=At5g14590 PE=1SV=Length=48
	FN2784-S	Inversion	Chr4:26641674-26641674	OsKitaake04g191900	Chr4	26638515	26641857	0	I1PMW2_ORYGL Uncharacterized protein OS=Oryza glaberrima PE=4 SV=Length=7
	FN2784-S	Deletion	Chr1:38704001-38713000	OsKitaake01g413900	Chr1	38701005	38716216	(1 of 1) PTHR12663:SF7 - ARM REPEAT SUPERFAMILY PROTEIN	PDS5A_CHICK Sister chromatid cohesion protein PDS5 homolog A OS=Gallus gallus GN=PDS5A PE=2 SV=Length=133
	FN2785-S	SBS	Chr1:23777103-23777103	OsKitaake01g228100	Chr1	23776518	23777680	(1 of 2) PTHR12484 - B-LYMPHOCYTE ANTIGEN-RELATED	Q5ZD35_ORYSJ Os01g0593100 protein OS=Oryza sativa subsp. japonica GN=Os01g0593100 PE=4 SV=Length=19
	FN2785-S	Inversion	Chr8:2293249-2293249	OsKitaake08g027200	Chr8	2289543	2293768	0	A0A0E0QE67_ORYRU Uncharacterized protein OS=Oryza rufipogon PE=4 SV=Length=45
	FN2785-S	SBS	Chr7:6744012-6744012	OsKitaake07g077500	Chr7	6742937	6745189	(1 of 5) K02896 - large subunit ribosomal protein L24e (RP-L24e, RPL24)	RL24_PRUAV 60S ribosomal protein L24 OS=Prunus avium GN=RPL24 PE=2 SV=Length=18
	FN2785-S	SBS	Chr2:35777209-35777209	OsKitaake02g376400	Chr2	35777034	35778167	0	A0A0N7KGA8_ORYSJ Os02g0808450 protein OS=Oryza sativa subsp. japonica GN=Os02g0808450 PE=4 SV=Length=61
	FN2785-S	Deletion	Chr12:10727001-10772000	OsKitaake12g100000	Chr12	10752352	10759832	(1 of 35) PF01535//PF12854//PF13041 - PPR repeat (PPR) // PPR repeat (PPR_1) // PPR repeat family (PPR_2)	PP301_ARATH Pentatricopeptide repeat-containing protein At4g02750 OS=Arabidopsis thaliana GN=PCMP-H24 PE=3 SV=Length=78
	FN2785-S	Deletion	Chr9:22385248-22385260	OsKitaake09g203100	Chr9	22383204	22389612	(1 of 2) K14400 - pre-mRNA cleavage complex 2 protein Pcf11 (PCF11)	PCFS4_ARATH Polyadenylation and cleavage factor homolog 4 OS=Arabidopsis thaliana GN=PCFS4 PE=1 SV=Length=80
	FN2785-S	Deletion	Chr12:10727001-10772000	OsKitaake12g099900	Chr12	10724243	10730368	(1 of 1) PTHR11669//PTHR11669:SF3 - REPLICATION FACTOR C / DNA POLYMERASE III GAMMA-TAU SUBUNIT // PROTEIN STICHEL-LIKE 2	STIL2_ARATH Protein STICHEL-like 2 OS=Arabidopsis thaliana GN=At4g24790 PE=3 SV=Length=85
	FN2785-S	SBS	Chr1:1565711-1565711	OsKitaake01g019000	Chr1	1564671	1567860	(1 of 1) PF11805 - Protein of unknown function (DUF3326) (DUF3326)	Y1174_SYNP6 Uncharacterized lipoprotein syc1174_c OS=Synechococcus sp. (strain ATCC 27144 / PCC 6301 / SAUG 1402/1)GN=syc1174_c PE=3 SV=Length=35
	FN2785-S	Deletion	Chr7:16578090-16578104	OsKitaake07g136200	Chr7	16577876	16578413	0	Hypothetical protein
	FN2788-S	Deletion	Chr5:25181283-25181294	OsKitaake05g219350	Chr5	25179799	25183574	(1 of 9) PTHR22835//PTHR22835:SF280 - ZINC FINGER FYVE DOMAIN CONTAINING PROTEIN // SUBFAMILY NOT NAMED	GDL83_ARATH GDSL esterase/lipase At5g45910 OS=Arabidopsis thaliana GN=At5g45910 PE=2 SV=Length=37
	FN2788-S	Deletion	Chr8:1458001-1486000	OsKitaake08g018000	Chr8	1456469	1463904	(1 of 1) KOG0662//KOG1187//KOG2345 - Cyclin-dependent kinase CDK5 // Serine/threonine protein kinase // Serine/threonine protein kinase/TGF-beta stimulated factor	LRK91_ARATH L-type lectin-domain containing receptor kinase IX.1 OS=Arabidopsis thaliana GN=LECRK91 PE=1 SV=Length=65
	FN2788-S	Deletion	Chr3:3268001-3291000	OsKitaake03g046400	Chr3	3288551	3290176	(1 of 2) PTHR31174:SF7 - LEA PROTEIN-RELATED	LEA34_GOSHI Late embryogenesis abundant protein D-34 OS=Gossypium hirsutum PE=3 SV=Length=26
	FN2788-S	Deletion	Chr3:3268001-3291000	OsKitaake03g046200	Chr3	3274043	3281488	(1 of 1) PTHR21596//PTHR21596:SF11 - RIBONUCLEASE P SUBUNIT P38 // SUBFAMILY NOT NAMED	SGS3_ORYSJ Protein SUPPRESSOR OF GENE SILENCING 3 homolog OS=Oryza sativa subsp. japonica GN=SGS3 PE=3 SV=Length=60
	FN2788-S	Deletion	Chr3:3268001-3291000	OsKitaake03g046300	Chr3	3281657	3284081	(1 of 1) PTHR33057//PTHR33057:SF21 - FAMILY NOT NAMED // OVATE FAMILY PROTEIN 11-RELATED	OFP12_ARATH Transcription repressor OFP12 OS=Arabidopsis thaliana GN=OFP12 PE=1 SV=Length=22
	FN2788-S	Deletion	Chr3:3268001-3291000	OsKitaake03g045900	Chr3	3255347	3269420	(1 of 1) PTHR10795:SF352 - SUBTILISIN PROTEASE-LIKE	SBT3I_ARATH Subtilisin-like protease SBT3.18 OS=Arabidopsis thaliana GN=SBT3.18 PE=3 SV=Length=77
	FN2788-S	SBS	Chr3:14204870-14204870	OsKitaake03g185300	Chr3	14203304	14206801	(1 of 1) PTHR19315//PTHR19315:SF9 - FAMILY NOT NAMED // ER MEMBRANE PROTEIN COMPLEX SUBUNIT 4	EMC4_DANRE ER membrane protein complex subunit 4 OS=Danio rerio GN=emc4 PE=2 SV=Length=18
	FN2788-S	Inversion	Chr1:15906172-15906172	OsKitaake01g173100	Chr1	15904868	15906798	(1 of 34) 1.14.13.121 - Premnaspirodiene oxygenase / Hyoscymus muticus premnaspirodiene oxygenase	C7D55_HYOMU Premnaspirodiene oxygenase OS=Hyoscyamus muticus GN=CYP71D55 PE=1 SV=Length=50
	FN2788-S	Inversion	Chr1:15906166-15906166	OsKitaake01g173100	Chr1	15904868	15906798	(1 of 34) 1.14.13.121 - Premnaspirodiene oxygenase / Hyoscymus muticus premnaspirodiene oxygenase	C7D55_HYOMU Premnaspirodiene oxygenase OS=Hyoscyamus muticus GN=CYP71D55 PE=1 SV=Length=50
	FN2788-S	Deletion	Chr3:3268001-3291000	OsKitaake03g046100	Chr3	3268613	3272999	(1 of 1464) 2.7.11.1 - Non-specific serine/threonine protein kinase / Threonine-specific protein kinase	PBL16_ARATH Probable serine/threonine-protein kinase PBL16 OS=Arabidopsis thaliana GN=PBL16 PE=2 SV=Length=40
	FN2788-S	Inversion	Chr1:35161286-35161286	OsKitaake01g370900	Chr1	35156232	35162298	(1 of 1) K01464 - dihydropyrimidinase (DPYS, dht, hydA)	DPYS_ARATH Dihydropyrimidinase OS=Arabidopsis thaliana GN=PYD2 PE=1 SV=Length=53
	FN2788-S	Translocation	Chr10:16637149-16637149	OsKitaake10g113800	Chr10	16631891	16640124	(1 of 1) PTHR19241//PTHR19241:SF263 - ATP-BINDING CASSETTE TRANSPORTER // SUBFAMILY NOT NAMED	AB25G_ORYSJ ABC transporter G family member 25 OS=Oryza sativa subsp. japonica GN=ABCG25 PE=2 SV=Length=100
	FN2788-S	Inversion	Chr12:26035299-26035299	OsKitaake12g215501	Chr12	26035004	26036401	0	A0A0E0BVE1_9ORYZ Uncharacterized protein OS=Oryza glumipatula PE=4 SV=Length=13
	FN2788-S	Inversion	Chr1:35161289-35161289	OsKitaake01g370900	Chr1	35156232	35162298	(1 of 1) K01464 - dihydropyrimidinase (DPYS, dht, hydA)	DPYS_ARATH Dihydropyrimidinase OS=Arabidopsis thaliana GN=PYD2 PE=1 SV=Length=53
	FN2788-S	Deletion	Chr3:3268001-3291000	OsKitaake03g046500	Chr3	3290807	3295478	(1 of 164) PF01535//PF13041 - PPR repeat (PPR) // PPR repeat family (PPR_2)	PP177_ARATH Pentatricopeptide repeat-containing protein At2g30780 OS=Arabidopsis thaliana GN=At2g30780 PE=2 SV=Length=45
	FN2788-S	Deletion	Chr8:1458001-1486000	OsKitaake08g018200	Chr8	1482622	1485324	(1 of 70) PF00069//PF00139 - Protein kinase domain (Pkinase) // Legume lectin domain (Lectin_legB)	LRK91_ARATH L-type lectin-domain containing receptor kinase IX.1 OS=Arabidopsis thaliana GN=LECRK91 PE=1 SV=Length=65
	FN2788-S	Deletion	Chr10:11587090-11587091	OsKitaake10g069000	Chr10	11583274	11587565	0	Hypothetical protein
	FN2788-S	SBS	Chr2:36114081-36114081	OsKitaake02g380700	Chr2	36113559	36117932	(1 of 1) PTHR11863//PTHR11863:SF54 - STEROL DESATURASE // SUBFAMILY NOT NAMED	CER1_ARATH Protein ECERIFERUM 1 OS=Arabidopsis thaliana GN=CER1 PE=1 SV=Length=62
	FN2788-S	SBS	Chr7:27278013-27278013	OsKitaake07g254500	Chr7	27276941	27279248	0	B8B5C6_ORYSI Putative uncharacterized protein OS=Oryza sativa subsp. indica GN=OsI_27140 PE=4 SV=Length=77
	FN2789-S	Translocation	Chr11:4884096-4884096	OsKitaake11g062600	Chr11	4883744	4885200	(1 of 4) K12813 - pre-mRNA-splicing factor ATP-dependent RNA helicase DHX16 (DHX16)	ESP3_ARATH Pre-mRNA-splicing factor ATP-dependent RNA helicase DEAH1 OS=Arabidopsis thaliana GN=ESP3 PE=1 SV=Length=104
	FN2789-S	Inversion	Chr1:7843475-7843475	OsKitaake01g098300	Chr1	7837895	7844039	(1 of 1) PTHR24078//PTHR24078:SF188 - DNAJ HOMOLOG SUBFAMILY C MEMBER // DNAJ HEAT SHOCK PROTEIN	DNJB1_BOVIN DnaJ homolog subfamily B member 1 OS=Bos taurus GN=DNAJB1 PE=2 SV=Length=34
	FN2789-S	Deletion	Chr2:12899001-12911000	OsKitaake02g144200	Chr2	12905290	12908680	(1 of 1) PTHR32419//PTHR32419:SF6 - FAMILY NOT NAMED // GLUTATHIONE S-TRANSFERASE OMEGA-LIKE 1-RELATED	YQJG_ECOLI Glutathionyl-hydroquinone reductase YqjG OS=Escherichia coli (strain K12) GN=yqjG PE=1 SV=Length=32
	FN2789-S	Inversion	Chr1:7843466-7843466	OsKitaake01g098300	Chr1	7837895	7844039	(1 of 1) PTHR24078//PTHR24078:SF188 - DNAJ HOMOLOG SUBFAMILY C MEMBER // DNAJ HEAT SHOCK PROTEIN	DNJB1_BOVIN DnaJ homolog subfamily B member 1 OS=Bos taurus GN=DNAJB1 PE=2 SV=Length=34
	FN2789-S	Inversion	Chr1:7943880-7943880	OsKitaake01g099600	Chr1	7943264	7944076	(1 of 1) PTHR10168:SF69 - GLUTAREDOXIN-C9	GRXS3_ORYSJ Monothiol glutaredoxin-S3 OS=Oryza sativa subsp. japonica GN=GRXS3 PE=2 SV=Length=13
	FN2789-S	Deletion	Chr2:12899001-12911000	OsKitaake02g144300	Chr2	12909289	12909555	0	Q6EQW8_ORYSJ Os02g0319400 protein OS=Oryza sativa subsp. japonica GN=Os02g0319400 PE=2 SV=Length=8
	FN2789-S	Deletion	Chr6:13533217-13533218	OsKitaake06g142000	Chr6	13532025	13533795	0	A0A0P0WWF3_ORYSJ Os06g0334100 protein (Fragment) OS=Oryza sativa subsp. japonica GN=Os06g0334100 PE=4 SV=Length=14
	FN2789-S	Inversion	Chr1:7943891-7943891	OsKitaake01g099600	Chr1	7943264	7944076	(1 of 1) PTHR10168:SF69 - GLUTAREDOXIN-C9	GRXS3_ORYSJ Monothiol glutaredoxin-S3 OS=Oryza sativa subsp. japonica GN=GRXS3 PE=2 SV=Length=13
	FN2789-S	Deletion	Chr2:12899001-12911000	OsKitaake02g144100	Chr2	12894265	12903226	(1 of 5) KOG4660 - Protein Mei2, essential for commitment to meiosis, and related proteins	OML5_ORYSJ Protein MEI2-like 5 OS=Oryza sativa subsp. japonica GN=ML5 PE=2 SV=Length=81
	FN2789-S	SBS	Chr4:1049578-1049578	OsKitaake04g008200	Chr4	1047225	1063727	(1 of 1) PTHR11895//PTHR11895:SF39//PTHR11895:SF92 - AMIDASE // OUTER ENVELOPE PROTEIN 64, CHLOROPLASTIC // OUTER ENVELOPE PROTEIN 64, MITOCHONDRIAL	AMI1_ARATH Amidase 1 OS=Arabidopsis thaliana GN=AMI1 PE=1 SV=Length=42
	FN2789-S	Insertion	Chr6:6002906-6002906	OsKitaake06g078900	Chr6	5997595	6004775	(1 of 1) 1.6.5.9//3.1.1.1 - NADH:ubiquinone reductase (non-electrogenic) / Ubiquinone reductase // Carboxylesterase / Procaine esterase	NDC1_ARATH Alternative NAD(P)H-ubiquinone oxidoreductase C1, chloroplastic/mitochondrial OS=Arabidopsis thalianaGN=NDC1 PE=1 SV=Length=51
	FN2790-S	SBS	Chr12:7776840-7776840	OsKitaake12g083700	Chr12	7775075	7778313	(1 of 13) KOG2345 - Serine/threonine protein kinase/TGF-beta stimulated factor	CRK20_ARATH Putative cysteine-rich receptor-like protein kinase 20 OS=Arabidopsis thaliana GN=CRK20 PE=2 SV=Length=66
	FN2790-S	Deletion	Chr2:21233871-21233873	OsKitaake02g204600	Chr2	21230556	21234848	(1 of 3) K17087 - transmembrane 9 superfamily member 3 (TM9SF3)	TMN1_ARATH Transmembrane 9 superfamily member 1 OS=Arabidopsis thaliana GN=TMN1 PE=1 SV=Length=58
	FN2790-S	Translocation	Chr3:32962845-32962845	OsKitaake03g350300	Chr3	32962063	32964759	(1 of 1) PTHR12383//PTHR12383:SF26 - PROTEASE FAMILY S26 MITOCHONDRIAL INNER MEMBRANE PROTEASE-RELATED // SUBFAMILY NOT NAMED	TPP1_ARATH Thylakoidal processing peptidase 1, chloroplastic OS=Arabidopsis thaliana GN=TPP1 PE=2 SV=Length=34
	FN2790-S	Deletion	Chr3:13344380-13344382	OsKitaake03g178100	Chr3	13341548	13345758	(1 of 4) PTHR12436 - 80 KDA MCM3-ASSOCIATED PROTEIN	SAC3C_ARATH SAC3 family protein C OS=Arabidopsis thaliana GN=SAC3C PE=2 SV=Length=40
	FN2790-S	Deletion	Chr1:27246664-27246688	OsKitaake01g264800	Chr1	27245186	27249776	(1 of 1) K07765 - S2P endopeptidase (MBTPS2)	S2P_ARATH Membrane-bound transcription factor site-2 protease homolog OS=Arabidopsis thaliana GN=S2P PE=2 SV=Length=51
	FN2790-S	Deletion	Chr8:23509576-23509582	OsKitaake08g181000	Chr8	23506620	23514261	(1 of 1) PTHR30540//PTHR30540:SF33 - OSMOTIC STRESS POTASSIUM TRANSPORTER // SUBFAMILY NOT NAMED	HAK4_ORYSJ Probable potassium transporter 4 OS=Oryza sativa subsp. japonica GN=HAK4 PE=2 SV=Length=69
	FN2790-S	SBS	Chr4:8050419-8050419	OsKitaake04g042100	Chr4	8042599	8051226	(1 of 53) 3.6.3.44 - Xenobiotic-transporting ATPase / Steroid-transporting ATPase	AB4C_ARATH ABC transporter C family member 4 OS=Arabidopsis thaliana GN=ABCC4 PE=1 SV=Length=151
	FN2791-S	Deletion	Chr3:36350407-36350408	OsKitaake03g403300	Chr3	36347670	36355399	(1 of 19) PF03110 - SBP domain (SBP)	SPL6_ORYSJ Squamosa promoter-binding-like protein 6 OS=Oryza sativa subsp. japonica GN=SPL6 PE=2 SV=Length=96
	FN2791-S	Deletion	Chr11:4091090-4091091	OsKitaake11g055800	Chr11	4090147	4094267	(1 of 20) 1.1.1.330 - Very-long-chain 3-oxoacyl-CoA reductase / Very-long-chain beta-ketoacyl-CoA reductase	TIC32_ARATH Short-chain dehydrogenase TIC 32, chloroplastic OS=Arabidopsis thaliana GN=TIC32 PE=2 SV=Length=32
	FN2791-S	SBS	Chr2:26526319-26526319	OsKitaake02g265100	Chr2	26525247	26533368	(1 of 1) PTHR35764:SF1 - SHORTAGE IN CHIASMATA 1	SHOC1_ARATH Protein SHORTAGE IN CHIASMATA 1 OS=Arabidopsis thaliana GN=SHOC1 PE=1 SV=Length=159
	FN2791-S	Deletion	Chr6:27922001-27930000	OsKitaake06g253400	Chr6	27916960	27942565	(1 of 2) PTHR13743//PTHR13743:SF83 - BEIGE/BEACH-RELATED // SUBFAMILY NOT NAMED	BCHB_ARATH BEACH domain-containing protein B OS=Arabidopsis thaliana GN=BCHB PE=4 SV=Length=260
	FN2791-S	Deletion	Chr2:31737020-31737021	OsKitaake02g323200	Chr2	31736232	31737293	(1 of 2) PTHR10891//PTHR10891:SF576 - EF-HAND CALCIUM-BINDING DOMAIN CONTAINING PROTEIN // SUBFAMILY NOT NAMED	CML20_ORYSJ Probable calcium-binding protein CML20 OS=Oryza sativa subsp. japonica GN=CML20 PE=2 SV=Length=17
	FN2791-S	Deletion	Chr7:27974688-27974692	OsKitaake07g263300	Chr7	27974444	27976029	(1 of 8) 1.1.1.331 - Secoisolariciresinol dehydrogenase	TPRL2_ERYCB Tropinone reductase-like 2 OS=Erythroxylum coca PE=2 SV=Length=27
	FN2792-S	SBS	Chr3:24473185-24473185	OsKitaake03g261500	Chr3	24472748	24474775	(1 of 2) PTHR22844//PTHR22844:SF145 - F-BOX AND WD40 DOMAIN PROTEIN // SUBFAMILY NOT NAMED	JGB_ARATH Protein JINGUBANG OS=Arabidopsis thaliana GN=JGB PE=1 SV=Length=46
	FN2792-S	SBS	Chr7:26494773-26494773	OsKitaake07g244800	Chr7	26490797	26502653	(1 of 1) KOG0243 - Kinesin-like protein	KN12E_ORYSJ Kinesin-like protein KIN-12E OS=Oryza sativa subsp. japonica GN=KIN12E PE=2 SV=Length=189
	FN2792-S	SBS	Chr7:27591320-27591320	OsKitaake07g257200	Chr7	27588556	27591699	(1 of 5) 3.4.24.71 - Endothelin-converting enzyme 1 / ECE-1	MET13_BOVIN Methyltransferase-like protein 13 OS=Bos taurus GN=METTL13 PE=2 SV=Length=69
	FN2792-S	Insertion	Chr4:33669529-33669529	OsKitaake04g279200	Chr4	33667508	33670835	(1 of 8) 2.3.1.115 - Isoflavone-7-O-beta-glucoside 6''-O-malonyltransferase / Flavone/flavonol 7-O-beta-D-glucoside malonyltransferase	5MAT_ARATH Malonyl-CoA:anthocyanidin 5-O-glucoside-6''-O-malonyltransferase OS=Arabidopsis thaliana GN=5MAT PE=1SV=Length=44
	FN2792-S	SBS	Chr11:2940811-2940811	OsKitaake11g041600	Chr11	2938533	2942115	(1 of 7) PTHR23155//PTHR23155:SF595 - LEUCINE-RICH REPEAT-CONTAINING PROTEIN // SUBFAMILY NOT NAMED	RGA2_SOLBU Disease resistance protein RGA2 OS=Solanum bulbocastanum GN=RGA2 PE=1 SV=Length=97
	FN2792-S	Deletion	Chr1:23255001-23270000	OsKitaake01g222400	Chr1	23253191	23272349	(1 of 1) K14772 - U3 small nucleolar RNA-associated protein 20 (UTP20)	UTP20_YEAST U3 small nucleolar RNA-associated protein 20 OS=Saccharomyces cerevisiae (strain ATCC 204508 / S288c)GN=UTP20 PE=1 SV=Length=249
	FN2794-S	SBS	Chr10:2768218-2768218	OsKitaake10g022700	Chr10	2768091	2771102	(1 of 170) KOG0156 - Cytochrome P450 CYP2 subfamily	C76C2_ARATH Cytochrome P450 76C2 OS=Arabidopsis thaliana GN=CYP76C2 PE=2 SV=Length=51
	FN2794-S	SBS	Chr8:3160751-3160751	OsKitaake08g035800	Chr8	3157394	3163962	(1 of 1) PTHR10972//PTHR10972:SF84 - OXYSTEROL-BINDING PROTEIN-RELATED // SUBFAMILY NOT NAMED	ORP2A_ARATH Oxysterol-binding protein-related protein 2A OS=Arabidopsis thaliana GN=ORP2A PE=2 SV=Length=72
	FN2794-S	Translocation	Chr4:35689422-35689422	OsKitaake04g304800	Chr4	35687693	35691633	(1 of 42) PF00069//PF08263//PF13855 - Protein kinase domain (Pkinase) // Leucine rich repeat N-terminal domain (LRRNT_2) // Leucine rich repeat (LRR_8)	PSKR1_ARATH Phytosulfokine receptor 1 OS=Arabidopsis thaliana GN=PSKR1 PE=1 SV=Length=100
	FN2794-S	Inversion	Chr3:27721532-27721532	OsKitaake03g286600	Chr3	27716765	27725462	(1 of 1) PTHR13018//PTHR13018:SF44 - PROBABLE MEMBRANE PROTEIN DUF221-RELATED // SUBFAMILY NOT NAMED	CSCLA_ARATH CSC1-like protein RXW8 OS=Arabidopsis thaliana GN=RXW8 PE=2 SV=Length=74
	FN2794-S	SBS	Chr11:5243917-5243917	OsKitaake11g066000	Chr11	5243644	5246364	(1 of 349) PF00646 - F-box domain (F-box)	FBL63_ARATH F-box/LRR-repeat protein At3g59190 OS=Arabidopsis thaliana GN=At3g59190 PE=2 SV=Length=38
	FN2794-S	Inversion	Chr3:27721533-27721533	OsKitaake03g286600	Chr3	27716765	27725462	(1 of 1) PTHR13018//PTHR13018:SF44 - PROBABLE MEMBRANE PROTEIN DUF221-RELATED // SUBFAMILY NOT NAMED	CSCLA_ARATH CSC1-like protein RXW8 OS=Arabidopsis thaliana GN=RXW8 PE=2 SV=Length=74
	FN2794-S	Inversion	Chr12:24525853-24525853	OsKitaake12g198200	Chr12	24525802	24531083	(1 of 1) PTHR10783:SF46 - EXS (ERD1/XPR1/SYG1) DOMAIN PROTEIN-RELATED	SPXS5_DICDI SPX and EXS domain-containing protein 5 OS=Dictyostelium discoideum GN=DDB_G0290647 PE=3 SV=Length=92
	FN2794-S	SBS	Chr7:3679467-3679467	OsKitaake07g047400	Chr7	3675679	3679713	(1 of 1) K00167 - 2-oxoisovalerate dehydrogenase E1 component beta subunit (BCKDHB, bkdA2)	ODBB1_ARATH 2-oxoisovalerate dehydrogenase subunit beta 1, mitochondrial OS=Arabidopsis thaliana GN=BCDH BETA1PE=2 SV=Length=35
	FN2794-S	Deletion	Chr11:27261205-27261206	OsKitaake11g222900	Chr11	27253600	27264019	(1 of 1) PTHR23074:SF70 - AAA-TYPE ATPASE FAMILY PROTEIN	ATD1A_DANRE ATPase family AAA domain-containing protein 1-A OS=Danio rerio GN=atad1a PE=2 SV=Length=38
	FN2794-S	Translocation	Chr6:7506965-7506965	OsKitaake06g096800	Chr6	7506274	7509374	(1 of 19) 2.1.1.277 - Anthranilate O-methyltransferase	AAMT1_MAIZE Anthranilate O-methyltransferase 1 OS=Zea mays GN=AAMT1 PE=1 SV=Length=38
	FN2795-S	Deletion	Chr10:12779001-13160000	OsKitaake10g079100	Chr10	13031108	13031948	0	B9G5H3_ORYSJ Uncharacterized protein OS=Oryza sativa subsp. japonica GN=OsJ_31325 PE=4 SV=Length=8
	FN2795-S	Deletion	Chr10:13163001-13623000	OsKitaake10g080900	Chr10	13476323	13479299	(1 of 11) PTHR12606:SF14 - CYSTEINE-TYPE PEPTIDASE	ULP1B_ARATH Putative ubiquitin-like-specific protease 1B OS=Arabidopsis thaliana GN=ULP1B PE=5 SV=Length=34
	FN2795-S	Deletion	Chr10:13163001-13623000	OsKitaake10g080000	Chr10	13380515	13384726	(1 of 4) 2.7.7.14 - Ethanolamine-phosphate cytidylyltransferase / Phosphorylethanolamine transferase	PECT1_ARATH Ethanolamine-phosphate cytidylyltransferase OS=Arabidopsis thaliana GN=PECT1 PE=1 SV=Length=42
	FN2795-S	Deletion	Chr10:13163001-13623000	OsKitaake10g082200	Chr10	13614423	13615653	0	C7J7H0_ORYSJ Os10g0390650 protein OS=Oryza sativa subsp. japonica GN=Os10g0390650 PE=4 SV=Length=13
	FN2795-S	Deletion	Chr10:13163001-13623000	OsKitaake10g082100	Chr10	13608999	13614422	(1 of 1) PTHR11751//PTHR11751:SF409 - SUBGROUP I AMINOTRANSFERASE RELATED // SUBFAMILY NOT NAMED	ALA2_HORVU Alanine aminotransferase 2 OS=Hordeum vulgare PE=1 SV=Length=48
	FN2795-S	Deletion	Chr10:13163001-13623000	OsKitaake10g081300	Chr10	13510913	13513189	(1 of 3) 1.3.1.80 - Red chlorophyll catabolite reductase / Red Chl catabolite reductase	RCCR_HORVU Red chlorophyll catabolite reductase (Fragment) OS=Hordeum vulgare GN=rccR PE=1 SV=Length=20
	FN2795-S	Deletion	Chr10:13163001-13623000	OsKitaake10g081700	Chr10	13554850	13560278	(1 of 49) 2.7.10.2 - Non-specific protein-tyrosine kinase / Cytoplasmic protein tyrosine kinase	SRF7_ARATH Protein STRUBBELIG-RECEPTOR FAMILY 7 OS=Arabidopsis thaliana GN=SRF7 PE=1 SV=Length=71
	FN2795-S	Deletion	Chr10:13163001-13623000	OsKitaake10g081500	Chr10	13521807	13526477	(1 of 3) 1.3.1.80 - Red chlorophyll catabolite reductase / Red Chl catabolite reductase	RCCR_HORVU Red chlorophyll catabolite reductase (Fragment) OS=Hordeum vulgare GN=rccR PE=1 SV=Length=20
	FN2795-S	Deletion	Chr10:13163001-13623000	OsKitaake10g081000	Chr10	13480612	13481225	(1 of 47) PF14541 - Xylanase inhibitor C-terminal (TAXi_C)	PCS1L_ARATH Aspartic proteinase PCS1 OS=Arabidopsis thaliana GN=PCS1 PE=2 SV=Length=45
	FN2795-S	Deletion	Chr10:13163001-13623000	OsKitaake10g081400	Chr10	13518119	13520194	(1 of 3) 1.3.1.80 - Red chlorophyll catabolite reductase / Red Chl catabolite reductase	RCCR_HORVU Red chlorophyll catabolite reductase (Fragment) OS=Hordeum vulgare GN=rccR PE=1 SV=Length=20
	FN2795-S	Deletion	Chr10:13163001-13623000	OsKitaake10g079701	Chr10	13247320	13248591	0	A0A0E0IRK9_ORYNI Uncharacterized protein OS=Oryza nivara PE=4 SV=Length=11
	FN2795-S	Deletion	Chr10:13163001-13623000	OsKitaake10g079700	Chr10	13222828	13225037	0	FBD4_ARATH Putative FBD-associated F-box protein At1g61330 OS=Arabidopsis thaliana GN=At1g61330 PE=4 SV=Length=44
	FN2795-S	Deletion	Chr10:13163001-13623000	OsKitaake10g080500	Chr10	13420834	13423787	0	Hypothetical protein
	FN2795-S	Translocation	Chr8:27762568-27762568	OsKitaake08g230300	Chr8	27758042	27762757	(1 of 2) K09602 - ubiquitin thioesterase protein OTUB1 [EC:3.4.19.12] (OTUB1)	OTUBL_ARATH Ubiquitin thioesterase otubain-like OS=Arabidopsis thaliana GN=At1g28120 PE=2 SV=Length=30
	FN2795-S	Deletion	Chr4:14450001-14482000	OsKitaake04g068500	Chr4	14466498	14469529	(1 of 2) PTHR11514//PTHR11514:SF33 - MYC // TRANSCRIPTION FACTOR BHLH27-RELATED	BH035_ARATH Transcription factor bHLH35 OS=Arabidopsis thaliana GN=BHLH35 PE=2 SV=Length=24
	FN2795-S	Deletion	Chr10:12779001-13160000	OsKitaake10g078100	Chr10	12789367	12791154	(1 of 8) PF04859 - Plant protein of unknown function (DUF641) (DUF641)	GIL1_ARATH Protein GRAVITROPIC IN THE LIGHT 1 OS=Arabidopsis thaliana GN=GIL1 PE=2 SV=Length=55
	FN2795-S	Deletion	Chr10:12779001-13160000	OsKitaake10g079200	Chr10	13033704	13037247	(1 of 349) PF00646 - F-box domain (F-box)	Q8S6K3_ORYSJ Putative uncharacterized protein OSJNBa0019N10.23 OS=Oryza sativa subsp. japonica GN=OSJNBa0019N10.23PE=4 SV=Length=44
	FN2795-S	Deletion	Chr10:12779001-13160000	OsKitaake10g079201	Chr10	13036211	13039955	(1 of 21) PF03101//PF10551 - FAR1 DNA-binding domain (FAR1) // MULE transposase domain (MULE)	FRS5_ARATH Protein FAR1-RELATED SEQUENCE 5 OS=Arabidopsis thaliana GN=FRS5 PE=2 SV=Length=78
	FN2795-S	Deletion	Chr10:12779001-13160000	OsKitaake10g078000	Chr10	12783701	12788979	(1 of 2) K03926 - periplasmic divalent cation tolerance protein (cutA)	CUTA1_ORYSJ Protein CutA 1, chloroplastic OS=Oryza sativa subsp. japonica GN=CUTA1 PE=1 SV=Length=17
	FN2795-S	Deletion	Chr10:13163001-13623000	OsKitaake10g082000	Chr10	13599569	13606017	(1 of 2) PTHR11751//PTHR11751:SF393 - SUBGROUP I AMINOTRANSFERASE RELATED // SUBFAMILY NOT NAMED	ALA2_HORVU Alanine aminotransferase 2 OS=Hordeum vulgare PE=1 SV=Length=48
	FN2795-S	Deletion	Chr10:13163001-13623000	OsKitaake10g081800	Chr10	13569709	13571250	0	Q94HC0_ORYSJ Os10g0390000 protein OS=Oryza sativa subsp. japonica GN=Os10g0390000 PE=4 SV=Length=15
	FN2795-S	Deletion	Chr10:12779001-13160000	OsKitaake10g079400	Chr10	13049043	13050208	(1 of 23) 3.2.2.22 - rRNA N-glycosylase / rRNA N-glycosidase	JI60_HORVU 60 kDa jasmonate-induced protein OS=Hordeum vulgare PE=2 SV=Length=56
	FN2795-S	Deletion	Chr10:12779001-13160000	OsKitaake10g078200	Chr10	12795574	12796161	(1 of 4) PTHR24078:SF259 - CHAPERONE DNAJ-DOMAIN CONTAINING PROTEIN	Q338Y5_ORYSJ Os10g0378450 protein OS=Oryza sativa subsp. japonica GN=Os10g0378450 PE=4 SV=Length=19
	FN2795-S	Deletion	Chr10:12779001-13160000	OsKitaake10g079500	Chr10	13055663	13065545	(1 of 1) PTHR12864//PTHR12864:SF13 - RAN BINDING PROTEIN 9-RELATED // SUBFAMILY NOT NAMED	GID8_DICDI Glucose-induced degradation protein 8 homolog OS=Dictyostelium discoideum GN=DDB_G0279265 PE=3 SV=Length=22
	FN2795-S	Deletion	Chr10:12779001-13160000	OsKitaake10g078600	Chr10	12942968	12944880	(1 of 7) 2.3.1.138 - Putrescine N-hydroxycinnamoyltransferase	THT2_ORYSJ Tryptamine hydroxycinnamoyltransferase 2 OS=Oryza sativa subsp. japonica GN=THT2 PE=1 SV=Length=43
	FN2795-S	Deletion	Chr10:13163001-13623000	OsKitaake10g080600	Chr10	13428817	13429161	0	Hypothetical protein
	FN2795-S	Deletion	Chr10:12779001-13160000	OsKitaake10g079601	Chr10	13074274	13075594	0	Hypothetical protein
	FN2795-S	Deletion	Chr6:27920001-27934000	OsKitaake06g253400	Chr6	27916960	27942565	(1 of 2) PTHR13743//PTHR13743:SF83 - BEIGE/BEACH-RELATED // SUBFAMILY NOT NAMED	BCHB_ARATH BEACH domain-containing protein B OS=Arabidopsis thaliana GN=BCHB PE=4 SV=Length=260
	FN2795-S	Deletion	Chr10:13163001-13623000	OsKitaake10g080200	Chr10	13395894	13396373	0	B8BGL0_ORYSI Uncharacterized protein OS=Oryza sativa subsp. indica GN=OsI_33355 PE=4 SV=Length=45
	FN2795-S	Deletion	Chr10:13163001-13623000	OsKitaake10g079800	Chr10	13314441	13315599	0	Q338S9_ORYSJ Expressed protein OS=Oryza sativa subsp. japonica GN=LOC_Os10g24690 PE=2 SV=Length=23
	FN2795-S	Deletion	Chr10:13163001-13623000	OsKitaake10g081600	Chr10	13531134	13533920	(1 of 2) PTHR33676//PTHR33676:SF3 - FAMILY NOT NAMED // COLD REGULATED PROTEIN 27	B3GQ32_ORYSI Putative uncharacterized protein cr-1 OS=Oryza sativa subsp. indica GN=cr-1 PE=2 SV=Length=19
	FN2795-S	Deletion	Chr10:13163001-13623000	OsKitaake10g080700	Chr10	13440928	13444078	(1 of 1) PTHR24414:SF29 - SEGMENTATION PROTEIN CAP'N'COLLAR	SKI30_ARATH F-box/kelch-repeat protein SKIP30 OS=Arabidopsis thaliana GN=SKIP30 PE=1 SV=Length=35
	FN2795-S	Deletion	Chr10:13163001-13623000	OsKitaake10g081200	Chr10	13496033	13506052	(1 of 1) PTHR23050//PTHR23050:SF167 - CALCIUM BINDING PROTEIN // SUBFAMILY NOT NAMED	CML8_ORYSJ Probable calcium-binding protein CML8 OS=Oryza sativa subsp. japonica GN=CML8 PE=2 SV=Length=19
	FN2795-S	Deletion	Chr10:13163001-13623000	OsKitaake10g081001	Chr10	13488781	13492731	0	Hypothetical protein
	FN2795-S	Deletion	Chr10:12779001-13160000	OsKitaake10g078400	Chr10	12857187	12859235	(1 of 7) 2.3.1.138 - Putrescine N-hydroxycinnamoyltransferase	THT1_ORYSJ Tryptamine hydroxycinnamoyltransferase 1 OS=Oryza sativa subsp. japonica GN=THT1 PE=1 SV=Length=43
	FN2795-S	Deletion	Chr10:12779001-13160000	OsKitaake10g078101	Chr10	12791169	12792340	0	A0A0E0HMF9_ORYNI Uncharacterized protein OS=Oryza nivara PE=4 SV=Length=53
	FN2795-S	Deletion	Chr10:12779001-13160000	OsKitaake10g079600	Chr10	13069030	13069263	0	Hypothetical protein
	FN2795-S	Deletion	Chr10:13163001-13623000	OsKitaake10g080100	Chr10	13388804	13390671	0	Q9AYG1_ORYSJ Putative phospholipid cytidylyltransferase OS=Oryza sativa subsp. japonica GN=OSJNBa0094J09.9 PE=4SV=Length=74
	FN2795-S	Deletion	Chr8:3116485-3116489	OsKitaake08g035200	Chr8	3116388	3117697	0	Hypothetical protein
	FN2795-S	Deletion	Chr10:13163001-13623000	OsKitaake10g081100	Chr10	13493152	13495341	(1 of 111) 3.6.4.13 - RNA helicase	FAL1_USTMA ATP-dependent RNA helicase FAL1 OS=Ustilago maydis (strain 521 / FGSC 9021) GN=FAL1 PE=3 SV=Length=39
	FN2795-S	Deletion	Chr10:12779001-13160000	OsKitaake10g079300	Chr10	13045136	13046205	(1 of 4) PTHR11260//PTHR11260:SF120 - GLUTATHIONE S-TRANSFERASE, GST, SUPERFAMILY, GST DOMAIN CONTAINING // SUBFAMILY NOT NAMED	GSTT3_ARATH Glutathione S-transferase T3 OS=Arabidopsis thaliana GN=GSTT3 PE=2 SV=Length=59
	FN2795-S	Deletion	Chr3:28584001-28595000	OsKitaake03g296500	Chr3	28581118	28598147	(1 of 2) 2.7.4.24 - Diphosphoinositol-pentakisphosphate kinase / PP-IP(5) kinase	VIP2L_ARATH Inositol hexakisphosphate and diphosphoinositol-pentakisphosphate kinase VIP2 OS=Arabidopsis thalianaGN=VIP2 PE=1 SV=Length=104
	FN2795-S	Deletion	Chr1:23254001-23270000	OsKitaake01g222400	Chr1	23253191	23272349	(1 of 1) K14772 - U3 small nucleolar RNA-associated protein 20 (UTP20)	UTP20_YEAST U3 small nucleolar RNA-associated protein 20 OS=Saccharomyces cerevisiae (strain ATCC 204508 / S288c)GN=UTP20 PE=1 SV=Length=249
	FN2795-S	Deletion	Chr10:12779001-13160000	OsKitaake10g078500	Chr10	12874656	12876252	(1 of 7) 2.3.1.138 - Putrescine N-hydroxycinnamoyltransferase	THT2_ORYSJ Tryptamine hydroxycinnamoyltransferase 2 OS=Oryza sativa subsp. japonica GN=THT2 PE=1 SV=Length=43
	FN2795-S	Deletion	Chr10:13163001-13623000	OsKitaake10g081900	Chr10	13572410	13578603	(1 of 1) K14790 - nucleolar protein 9 (NOP9)	PUM23_ARATH Pumilio homolog 23 OS=Arabidopsis thaliana GN=APUM23 PE=2 SV=Length=75
	FN2795-S	Deletion	Chr10:12779001-13160000	OsKitaake10g078900	Chr10	12988809	12990389	(1 of 2) PTHR11999//PTHR11999:SF97 - GROUP II PYRIDOXAL-5-PHOSPHATE DECARBOXYLASE // SUBFAMILY NOT NAMED	TYDC2_PAPSO Tyrosine/DOPA decarboxylase 2 OS=Papaver somniferum GN=TYDC2 PE=2 SV=Length=53
	FN2795-S	Deletion	Chr10:13163001-13623000	OsKitaake10g080400	Chr10	13418828	13419729	0	Hypothetical protein
	FN2795-S	Deletion	Chr10:13163001-13623000	OsKitaake10g079900	Chr10	13378807	13380326	0	A0A0E0IRL2_ORYNI Uncharacterized protein OS=Oryza nivara PE=4 SV=Length=11
	FN2797-S	SBS	Chr10:15327204-15327204	OsKitaake10g097900	Chr10	15325890	15329277	(1 of 1) PTHR24093:SF328 - CALCIUM-TRANSPORTING ATPASE 12, PLASMA MEMBRANE-TYPE-RELATED	ACA7_ORYSJ Calcium-transporting ATPase 7, plasma membrane-type OS=Oryza sativa subsp. japonica GN=ACA7 PE=2 SV=Length=103
	FN2797-S	Deletion	Chr5:5783001-5796000	OsKitaake05g062000	Chr5	5794363	5796431	(1 of 35) 3.1.3.2 - Acid phosphatase / Phosphomonoesterase	PPA1_SOLLC Acid phosphatase 1 OS=Solanum lycopersicum GN=APS1 PE=2 SV=Length=25
	FN2797-S	SBS	Chr2:29261285-29261285	OsKitaake02g294200	Chr2	29260408	29263496	(1 of 107) PTHR24078 - DNAJ HOMOLOG SUBFAMILY C MEMBER	DNAJ_CLOTE Chaperone protein DnaJ OS=Clostridium tetani (strain Massachusetts / E88) GN=dnaJ PE=3 SV=Length=37
	FN2797-S	Deletion	Chr5:27812461-27812464	OsKitaake05g254900	Chr5	27811621	27813098	(1 of 1) PTHR10641//PTHR10641:SF603 - MYB-LIKE DNA-BINDING PROTEIN MYB // SUBFAMILY NOT NAMED	MYB36_ARATH Transcription factor MYB36 OS=Arabidopsis thaliana GN=MYB36 PE=1 SV=Length=33
	FN2797-S	Translocation	Chr2:18992174-18992174	OsKitaake02g185900	Chr2	18987771	18993839	(1 of 1) KOG2164 - Predicted E3 ubiquitin ligase	RNF10_XENLA RING finger protein 10 OS=Xenopus laevis GN=rnf10 PE=2 SV=Length=75
	FN2797-S	Inversion	Chr4:28302616-28302616	OsKitaake04g210850	Chr4	28301934	28303709	0	Hypothetical protein
	FN2797-S	Deletion	Chr8:27278612-27278613	OsKitaake08g224300	Chr8	27275565	27280515	(1 of 15) PF03407 - Nucleotide-diphospho-sugar transferase (Nucleotid_trans)	Y4597_ARATH Uncharacterized protein At4g15970 OS=Arabidopsis thaliana GN=At4g15970 PE=2 SV=Length=36
	FN2797-S	SBS	Chr4:23208564-23208564	OsKitaake04g141700	Chr4	23207415	23209935	0	A0A0P0WB29_ORYSJ Os04g0443700 protein (Fragment) OS=Oryza sativa subsp. japonica GN=Os04g0443700 PE=4 SV=Length=42
	FN282-S	Inversion	Chr3:35545626-35545626	OsKitaake03g389700	Chr3	35542326	35545825	(1 of 1) PTHR23257:SF531 - PROTEIN KINASE ATN1-LIKE PROTEIN	HT1_ARATH Serine/threonine-protein kinase HT1 OS=Arabidopsis thaliana GN=HT1 PE=1 SV=Length=39
	FN282-S	Deletion	Chr1:13181001-13372000	OsKitaake01g155750	Chr1	13217798	13219130	0	A0A0P0V1Y9_ORYSJ Os01g0334000 protein OS=Oryza sativa subsp. japonica GN=Os01g0334000 PE=4 SV=Length=52
	FN282-S	Deletion	Chr1:13181001-13372000	OsKitaake01g155900	Chr1	13219396	13220214	0	Q5JJM5_ORYSJ Minor ampullate silk-like protein OS=Oryza sativa subsp. japonica GN=B1329D01.4 PE=4 SV=Length=31
	FN282-S	Translocation	Chr3:35516540-35516540	OsKitaake03g389200	Chr3	35514669	35516613	(1 of 3) K02879 - large subunit ribosomal protein L17 (RP-L17, MRPL17, rplQ)	RK17_ARATH 50S ribosomal protein L17, chloroplastic OS=Arabidopsis thaliana GN=RPL17 PE=2 SV=Length=21
	FN282-S	Translocation	Chr3:12275152-12275152	OsKitaake03g165700	Chr3	12273877	12279569	(1 of 1) PTHR31008//PTHR31008:SF5 - COP1-INTERACTING PROTEIN-RELATED // SUBFAMILY NOT NAMED	Q10LY8_ORYSJ Expressed protein OS=Oryza sativa subsp. japonica GN=LOC_Os03g21270 PE=4 SV=Length=107
	FN282-S	Inversion	Chr8:13111182-13111182	OsKitaake08g109500	Chr8	13109956	13115119	0	Q0J6J8_ORYSJ Os08g0307000 protein OS=Oryza sativa subsp. japonica GN=Os08g0307000 PE=4 SV=Length=10
	FN282-S	Deletion	Chr1:13181001-13372000	OsKitaake01g156100	Chr1	13348413	13351637	(1 of 93) PF04578//PF13968 - Protein of unknown function, DUF594 (DUF594) // Domain of unknown function (DUF4220) (DUF4220)	A2WPG1_ORYSI Putative uncharacterized protein OS=Oryza sativa subsp. indica GN=OsI_01735 PE=4 SV=Length=67
	FN282-S	Deletion	Chr1:13181001-13372000	OsKitaake01g156200	Chr1	13352418	13355519	(1 of 3) PTHR23155//PTHR23155:SF561 - LEUCINE-RICH REPEAT-CONTAINING PROTEIN // SUBFAMILY NOT NAMED	RPM1_ARATH Disease resistance protein RPM1 OS=Arabidopsis thaliana GN=RPM1 PE=1 SV=Length=92
	FN282-S	Deletion	Chr1:13181001-13372000	OsKitaake01g155600	Chr1	13191148	13193344	(1 of 93) PF04578//PF13968 - Protein of unknown function, DUF594 (DUF594) // Domain of unknown function (DUF4220) (DUF4220)	A0A0E0GMI1_ORYNI Uncharacterized protein OS=Oryza nivara PE=4 SV=Length=73
	FN2882-S	Deletion	Chr8:17032001-17325000	OsKitaake08g130580	Chr8	17183754	17184213	0	Q7EYJ3_ORYSJ Putative uncharacterized protein B1027A11.134 OS=Oryza sativa subsp. japonica GN=B1027A11.134 PE=4SV=Length=13
	FN2882-S	Deletion	Chr8:17032001-17325000	OsKitaake08g130050	Chr8	17060390	17060959	0	A0A0P0XF22_ORYSJ Os08g0360800 protein OS=Oryza sativa subsp. japonica GN=Os08g0360800 PE=4 SV=Length=18
	FN2882-S	Deletion	Chr2:27912001-28093000	OsKitaake02g283000	Chr2	28066720	28078774	(1 of 3) PTHR22891//PTHR22891:SF34 - EUKARYOTIC TRANSLATION INITIATION FACTOR 2C // SUBFAMILY NOT NAMED	AGO1A_ORYSJ Protein argonaute 1A OS=Oryza sativa subsp. japonica GN=AGO1A PE=2 SV=Length=108
	FN2882-S	Deletion	Chr2:27912001-28093000	OsKitaake02g282800	Chr2	28012020	28016726	0	A0A0D3F8R3_9ORYZ Uncharacterized protein OS=Oryza barthii PE=4 SV=Length=15
	FN2882-S	Deletion	Chr2:27912001-28093000	OsKitaake02g283100	Chr2	28083953	28086812	(1 of 238) PF00249 - Myb-like DNA-binding domain (Myb_DNA-binding)	MYBF_ARATH Putative Myb family transcription factor At1g14600 OS=Arabidopsis thaliana GN=At1g14600 PE=2 SV=Length=25
	FN2882-S	Deletion	Chr8:17032001-17325000	OsKitaake08g117800	Chr8	17319032	17322401	0	A0A0E0QI27_ORYRU Uncharacterized protein OS=Oryza rufipogon PE=4 SV=Length=42
	FN2882-S	Deletion	Chr2:27912001-28093000	OsKitaake02g282600	Chr2	27998629	28000225	(1 of 1) PTHR13710//PTHR13710:SF88 - DNA HELICASE RECQ FAMILY MEMBER // SUBFAMILY NOT NAMED	FB1_ARATH F-box protein At1g10110 OS=Arabidopsis thaliana GN=At1g10110 PE=2 SV=Length=39
	FN2882-S	Deletion	Chr8:17032001-17325000	OsKitaake08g130401	Chr8	17092553	17093153	0	A0A0P0XEZ5_ORYSJ Os08g0361501 protein OS=Oryza sativa subsp. japonica GN=Os08g0361501 PE=4 SV=Length=9
	FN2882-S	Deletion	Chr8:17032001-17325000	OsKitaake08g130000	Chr8	17058352	17059740	(1 of 162) PF00847 - AP2 domain (AP2)	EF118_ARATH Ethylene-responsive transcription factor ERF118 OS=Arabidopsis thaliana GN=ERF118 PE=2 SV=Length=32
	FN2882-S	Deletion	Chr2:8677994-8677997	OsKitaake02g110400	Chr2	8676750	8692029	(1 of 1) PTHR23272//PTHR23272:SF46 - BED FINGER-RELATED // SUBFAMILY NOT NAMED	RSLE4_ORYSJ Zinc finger BED domain-containing protein RICESLEEPER 4 OS=Oryza sativa subsp. japonica GN=Os01g0518400PE=2 SV=Length=68
	FN2882-S	Deletion	Chr2:27912001-28093000	OsKitaake02g281800	Chr2	27944414	27949437	(1 of 1) PTHR23423//PTHR23423:SF33 - ORGANIC SOLUTE TRANSPORTER-RELATED // SUBFAMILY NOT NAMED	LAZ1_ARATH Protein LAZ1 OS=Arabidopsis thaliana GN=LAZ1 PE=1 SV=Length=48
	FN2882-S	Deletion	Chr2:27912001-28093000	OsKitaake02g282100	Chr2	27965459	27966351	(1 of 2) PTHR33136//PTHR33136:SF13 - FAMILY NOT NAMED // PROTEIN RALF-LIKE 22	RLF33_ARATH Protein RALF-like 33 OS=Arabidopsis thaliana GN=RALFL33 PE=2 SV=Length=11
	FN2882-S	Deletion	Chr8:17032001-17325000	OsKitaake08g130200	Chr8	17078795	17081220	(1 of 3) PTHR12606//PTHR12606:SF21 - SENTRIN/SUMO-SPECIFIC PROTEASE // SUBFAMILY NOT NAMED	A0A0P0XET4_ORYSJ Os08g0361300 protein (Fragment) OS=Oryza sativa subsp. japonica GN=Os08g0361300 PE=4 SV=Length=43
	FN2882-S	Deletion	Chr8:17032001-17325000	OsKitaake08g129900	Chr8	17057742	17058794	0	Q6YY98_ORYSJ Putative uncharacterized protein OJ1014_E02.24 OS=Oryza sativa subsp. japonica GN=OJ1014_E02.24 PE=4SV=Length=18
	FN2882-S	Deletion	Chr8:17032001-17325000	OsKitaake08g130600	Chr8	17185962	17188150	0	Hypothetical protein
	FN2882-S	Deletion	Chr2:27912001-28093000	OsKitaake02g282000	Chr2	27961897	27963913	(1 of 2) PTHR13711//PTHR13711:SF187 - SWI/SNF-RELATED CHROMATIN BINDING PROTEIN // HIGH MOBILITY GROUP B PROTEIN 1	HMGL_VICFA HMG1/2-like protein OS=Vicia faba PE=2 SV=1Length=14
	FN2882-S	Deletion	Chr2:27912001-28093000	OsKitaake02g282400	Chr2	27981218	27983609	(1 of 1) PTHR22950//PTHR22950:SF259 - AMINO ACID TRANSPORTER // SUBFAMILY NOT NAMED	AVT3B_ARATH Amino acid transporter AVT3B OS=Arabidopsis thaliana GN=AVT3B PE=2 SV=Length=41
	FN2882-S	Deletion	Chr2:27912001-28093000	OsKitaake02g281500	Chr2	27919618	27920965	(1 of 26) PF03087 - Arabidopsis protein of unknown function (DUF241)	A0A0E0CPL1_9ORYZ Uncharacterized protein OS=Oryza meridionalis PE=4 SV=Length=35
	FN2882-S	Deletion	Chr9:18229084-18229085	OsKitaake09g141100	Chr9	18228988	18232188	(1 of 2) PTHR32472//PTHR32472:SF12 - FAMILY NOT NAMED // P-LOOP CONTAINING NUCLEOSIDE TRIPHOSPHATE HYDROLASES SUPERFAMILY PROTEIN	A2Z2F6_ORYSI Putative uncharacterized protein OS=Oryza sativa subsp. indica GN=OsI_31792 PE=4 SV=Length=98
	FN2882-S	Deletion	Chr8:17032001-17325000	OsKitaake08g117600	Chr8	17323534	17323931	0	Hypothetical protein
	FN2882-S	Deletion	Chr8:17032001-17325000	OsKitaake08g130700	Chr8	17198524	17199816	0	A0A0D3HNV2_9ORYZ Uncharacterized protein OS=Oryza barthii PE=4 SV=Length=26
	FN2882-S	Deletion	Chr2:27912001-28093000	OsKitaake02g282900	Chr2	28052480	28062320	(1 of 2) PTHR10593:SF38 - C2H2-LIKE ZINC FINGER PROTEIN-RELATED	IDD4_ARATH Protein indeterminate-domain 4, chloroplastic OS=Arabidopsis thaliana GN=IDD4 PE=1 SV=Length=51
	FN2882-S	Deletion	Chr8:17032001-17325000	OsKitaake08g130564	Chr8	17170229	17174710	(1 of 2) PF03004//PF03017 - Plant transposase (Ptta/En/Spm family) (Transposase_24) // TNP1/EN/SPM transposase (Transposase_23)	B9FN00_ORYSJ Uncharacterized protein OS=Oryza sativa subsp. japonica GN=OsJ_17476 PE=4 SV=Length=53
	FN2882-S	SBS	Chr12:8356468-8356468	OsKitaake12g086500	Chr12	8354126	8357914	(1 of 164) PF01535//PF13041 - PPR repeat (PPR) // PPR repeat family (PPR_2)	PPR48_ARATH Pentatricopeptide repeat-containing protein At1g18485 OS=Arabidopsis thaliana GN=PCMP-H8 PE=2 SV=Length=97
	FN2882-S	Deletion	Chr2:27912001-28093000	OsKitaake02g281600	Chr2	27924648	27928570	(1 of 232) PF00076 - RNA recognition motif. (a.k.a. RRM, RBD, or RNP domain) (RRM_1)	LARP7_RAT La-related protein 7 OS=Rattus norvegicus GN=Larp7 PE=1 SV=Length=57
	FN2882-S	Deletion	Chr8:17032001-17325000	OsKitaake08g130532	Chr8	17118467	17119228	0	Hypothetical protein
	FN2882-S	Deletion	Chr12:21131728-21131735	OsKitaake12g165800	Chr12	21130151	21132811	(1 of 1) PTHR36759:SF1 - GENOMIC DNA, CHROMOSOME 3, P1 CLONE:MHC9	Q2QP65_ORYSJ Expressed protein OS=Oryza sativa subsp. japonica GN=LOC_Os12g35550 PE=4 SV=Length=19
	FN2882-S	Translocation	Chr10:9443927-9443927	OsKitaake10g054900	Chr10	9443372	9446390	(1 of 3) PTHR23155//PTHR23155:SF568 - LEUCINE-RICH REPEAT-CONTAINING PROTEIN // SUBFAMILY NOT NAMED	R13L4_ARATH Disease resistance RPP13-like protein 4 OS=Arabidopsis thaliana GN=RPP13L4 PE=1 SV=Length=85
	FN2882-S	Deletion	Chr2:27912001-28093000	OsKitaake02g282500	Chr2	27983833	27988098	(1 of 3) PTHR11102//PTHR11102:SF96 - SEL-1-LIKE PROTEIN // SUBFAMILY NOT NAMED	FBK23_ARATH F-box/kelch-repeat protein At1g57790 OS=Arabidopsis thaliana GN=At1g57790 PE=2 SV=Length=35
	FN2882-S	Deletion	Chr2:27912001-28093000	OsKitaake02g282300	Chr2	27977829	27978684	0	Q6ESP6_ORYSJ Putative uncharacterized protein P0684A08.34 OS=Oryza sativa subsp. japonica GN=P0684A08.34 PE=4 SV=Length=9
	FN2882-S	Deletion	Chr2:27912001-28093000	OsKitaake02g281700	Chr2	27939529	27944450	(1 of 21) PF04783 - Protein of unknown function (DUF630) (DUF630)	B9F1K4_ORYSJ Uncharacterized protein OS=Oryza sativa subsp. japonica GN=OsJ_07876 PE=4 SV=Length=75
	FN2882-S	Deletion	Chr2:27912001-28093000	OsKitaake02g282200	Chr2	27967379	27977348	(1 of 164) PF01535//PF13041 - PPR repeat (PPR) // PPR repeat family (PPR_2)	PP333_ARATH Pentatricopeptide repeat-containing protein At4g21300 OS=Arabidopsis thaliana GN=PCMP-E36 PE=3 SV=Length=85
	FN2882-S	Deletion	Chr8:17032001-17325000	OsKitaake08g130800	Chr8	17219105	17221110	0	Q7EYJ0_ORYSJ Putative uncharacterized protein B1027A11.143 OS=Oryza sativa subsp. japonica GN=B1027A11.143 PE=4SV=Length=11
	FN2882-S	Deletion	Chr8:17032001-17325000	OsKitaake08g130516	Chr8	17112236	17113047	0	Q84UN8_ORYSJ Os08g0361600 protein OS=Oryza sativa subsp. japonica GN=B1027A11.119 PE=4 SV=Length=13
	FN2882-S	Translocation	Chr10:9444775-9444775	OsKitaake10g054900	Chr10	9443372	9446390	(1 of 3) PTHR23155//PTHR23155:SF568 - LEUCINE-RICH REPEAT-CONTAINING PROTEIN // SUBFAMILY NOT NAMED	R13L4_ARATH Disease resistance RPP13-like protein 4 OS=Arabidopsis thaliana GN=RPP13L4 PE=1 SV=Length=85
	FN2882-S	Deletion	Chr2:27912001-28093000	OsKitaake02g282700	Chr2	28002504	28005854	0	BH111_ARATH Transcription factor bHLH111 OS=Arabidopsis thaliana GN=BHLH111 PE=2 SV=Length=31
	FN2882-S	Translocation	Chr2:28073185-28073185	OsKitaake02g283000	Chr2	28066720	28078774	(1 of 3) PTHR22891//PTHR22891:SF34 - EUKARYOTIC TRANSLATION INITIATION FACTOR 2C // SUBFAMILY NOT NAMED	AGO1A_ORYSJ Protein argonaute 1A OS=Oryza sativa subsp. japonica GN=AGO1A PE=2 SV=Length=108
	FN2882-S	Deletion	Chr2:27912001-28093000	OsKitaake02g283200	Chr2	28088072	28093703	(1 of 1) PTHR13452//PTHR13452:SF9 - THUMP DOMAIN CONTAINING PROTEIN 1-RELATED // SUBFAMILY NOT NAMED	A0A0E0NJ29_ORYRU Uncharacterized protein OS=Oryza rufipogon PE=4 SV=Length=50
	FN2882-S	Deletion	Chr8:17032001-17325000	OsKitaake08g130500	Chr8	17110073	17110656	0	Hypothetical protein
	FN2882-S	Deletion	Chr8:17032001-17325000	OsKitaake08g130548	Chr8	17165310	17169601	0	B8AH04_ORYSI Putative uncharacterized protein OS=Oryza sativa subsp. indica GN=OsI_05699 PE=4 SV=Length=33
	FN2882-S	SBS	Chr2:33247666-33247666	OsKitaake02g342100	Chr2	33247083	33250463	(1 of 1) KOG4199 - Uncharacterized conserved protein	ARMC6_PONAB Armadillo repeat-containing protein 6 OS=Pongo abelii GN=ARMC6 PE=2 SV=Length=50
	FN2882-S	Deletion	Chr8:17032001-17325000	OsKitaake08g130100	Chr8	17065443	17071991	0	ARID4_ARATH AT-rich interactive domain-containing protein 4 OS=Arabidopsis thaliana GN=ARID4 PE=2 SV=Length=74
	FN2882-S	Translocation	Chr2:34610582-34610582	OsKitaake02g360300	Chr2	34602264	34610811	(1 of 1) PTHR22746//PTHR22746:SF10 - FAMILY NOT NAMED // PROTEIN RIC1 HOMOLOG	RIC1_MOUSE RAB6A-GEF complex partner protein 1 OS=Mus musculus GN=Ric1 PE=1 SV=Length=142
	FN2882-S	Deletion	Chr8:17032001-17325000	OsKitaake08g130300	Chr8	17084901	17085559	0	Q7EYJ7_ORYSJ Uncharacterized protein OS=Oryza sativa subsp. japonica GN=B1027A11.105 PE=4 SV=Length=11
	FN2882-S	Deletion	Chr2:27912001-28093000	OsKitaake02g281900	Chr2	27951511	27954451	(1 of 24) 2.7.10.2//2.7.11.1 - Non-specific protein-tyrosine kinase / Cytoplasmic protein tyrosine kinase // Non-specific serine/threonine protein kinase / Threonine-specific protein kinase	PIX13_ARATH Probable serine/threonine-protein kinase PIX13 OS=Arabidopsis thaliana GN=PIX13 PE=1 SV=Length=41
	FN2882-S	Deletion	Chr8:17032001-17325000	OsKitaake08g130833	Chr8	17317052	17317546	0	Q7EYI7_ORYSJ Uncharacterized protein OS=Oryza sativa subsp. japonica GN=B1027A11.151 PE=4 SV=Length=15
	FN2882-S	Translocation	Chr2:34610580-34610580	OsKitaake02g360300	Chr2	34602264	34610811	(1 of 1) PTHR22746//PTHR22746:SF10 - FAMILY NOT NAMED // PROTEIN RIC1 HOMOLOG	RIC1_MOUSE RAB6A-GEF complex partner protein 1 OS=Mus musculus GN=Ric1 PE=1 SV=Length=142
	FN2883-S	Deletion	Chr11:5630738-5630747	OsKitaake11g069000	Chr11	5627272	5631385	0	FBD1_ARATH Putative FBD-associated F-box protein At1g50980 OS=Arabidopsis thaliana GN=At1g50980 PE=4 SV=Length=37
	FN2883-S	SBS	Chr2:2778549-2778549	OsKitaake02g039600	Chr2	2776798	2779587	0	Q6Z423_ORYSJ Os02g0149500 protein OS=Oryza sativa subsp. japonica GN=Os02g0149500 PE=2 SV=Length=23
	FN2883-S	SBS	Chr6:20117801-20117801	OsKitaake06g180300	Chr6	20116599	20118680	(1 of 2) PTHR24347//PTHR24347:SF234 - SERINE/THREONINE-PROTEIN KINASE // SUBFAMILY NOT NAMED	CIPKP_ORYSJ CBL-interacting protein kinase 25 OS=Oryza sativa subsp. japonica GN=CIPK25 PE=2 SV=Length=51
	FN2883-S	Deletion	Chr10:20075495-20075496	OsKitaake10g151800	Chr10	20075340	20075642	(1 of 69) PF14368 - Probable lipid transfer (LTP_2)	NLTPX_ORYSI Non-specific lipid-transfer protein 2 OS=Oryza sativa subsp. indica GN=LTP-2 PE=3 SV=Length=9
	FN2883-S	Deletion	Chr10:10781762-10781763	OsKitaake10g063800	Chr10	10774559	10781849	(1 of 2) PTHR13301:SF63 - CELLULOSE SYNTHASE A CATALYTIC SUBUNIT 4 [UDP-FORMING]	CSLF7_ORYSJ Probable mixed-linked glucan synthase 7 OS=Oryza sativa subsp. japonica GN=CSLF7 PE=1 SV=Length=83
	FN2883-S	SBS	Chr8:26941381-26941381	OsKitaake08g218800	Chr8	26941097	26948634	(1 of 2) PTHR11200:SF133 - TYPE I INOSITOL 1,4,5-TRISPHOSPHATE 5-PHOSPHATASE 12-RELATED	IP5PC_ARATH Type I inositol polyphosphate 5-phosphatase 12 OS=Arabidopsis thaliana GN=IP5P12 PE=1 SV=Length=131
	FN2883-S	Deletion	Chr9:19128561-19128564	OsKitaake09g153500	Chr9	19125869	19130889	(1 of 1) PTHR11200//PTHR11200:SF145 - INOSITOL 5-PHOSPHATASE // SUBFAMILY NOT NAMED	IP5PC_ARATH Type I inositol polyphosphate 5-phosphatase 12 OS=Arabidopsis thaliana GN=IP5P12 PE=1 SV=Length=131
	FN2885-S	Translocation	Chr1:42938288-42938288	OsKitaake01g473100	Chr1	42936418	42938560	(1 of 1) PTHR33923:SF2 - CALMODULIN-BINDING PROTEIN-LIKE PROTEIN	Q5JKX4_ORYSJ Os01g0950700 protein OS=Oryza sativa subsp. japonica GN=Os01g0950700 PE=2 SV=Length=43
	FN2885-S	Deletion	Chr5:16731936-16731940	OsKitaake05g128200	Chr5	16729312	16734445	(1 of 3) K14293 - importin subunit beta-1 (KPNB1)	IMB1_ARATH Importin subunit beta-1 OS=Arabidopsis thaliana GN=KPNB1 PE=1 SV=Length=87
	FN2885-S	Deletion	Chr2:4070173-4070174	OsKitaake02g057400	Chr2	4069950	4076806	(1 of 1) PTHR24291//PTHR24291:SF46 - FAMILY NOT NAMED // CYTOCHROME P450 97B3, CHLOROPLASTIC	C97B2_SOYBN Cytochrome P450 97B2, chloroplastic OS=Glycine max GN=CYP97B2 PE=2 SV=Length=57
	FN2885-S	Deletion	Chr1:35316631-35316643	OsKitaake01g372500	Chr1	35315272	35318212	(1 of 54) 2.7.10.1//2.7.11.1 - Receptor protein-tyrosine kinase / Receptor protein tyrosine kinase // Non-specific serine/threonine protein kinase / Threonine-specific protein kinase	SIRK_ARATH Senescence-induced receptor-like serine/threonine-protein kinase OS=Arabidopsis thaliana GN=SIRK PE=2SV=Length=87
	FN2885-S	SBS	Chr2:6073675-6073675	OsKitaake02g082900	Chr2	6071736	6074536	(1 of 9) 2.4.1.203 - Trans-zeatin O-beta-D-glucosyltransferase / Zeatin O-glucosyltransferase	U73E1_STERE UDP-glycosyltransferase 73E1 OS=Stevia rebaudiana GN=UGT73E1 PE=2 SV=Length=49
	FN2885-S	Deletion	Chr6:11253818-11253825	OsKitaake06g124400	Chr6	11252153	11255455	(1 of 1) PTHR21716 - TRANSMEMBRANE PROTEIN	TM245_MOUSE Transmembrane protein 245 OS=Mus musculus GN=Tmem245 PE=1 SV=Length=87
	FN2885-S	SBS	Chr2:24015350-24015350	OsKitaake02g236000	Chr2	24014840	24016555	(1 of 35) PF01535//PF12854//PF13041 - PPR repeat (PPR) // PPR repeat (PPR_1) // PPR repeat family (PPR_2)	PP211_ARATH Pentatricopeptide repeat-containing protein At3g04130, mitochondrial OS=Arabidopsis thaliana GN=At3g04130PE=2 SV=Length=50
	FN2885-S	Deletion	Chr1:36788529-36788536	OsKitaake01g391200	Chr1	36785982	36789940	(1 of 16) PF07765 - KIP1-like protein (KIP1)	NET2A_ARATH Protein NETWORKED 2A OS=Arabidopsis thaliana GN=NET2A PE=2 SV=Length=94
	FN2885-S	Deletion	Chr2:28790266-28790273	OsKitaake02g290000	Chr2	28786452	28792755	(1 of 2) PTHR22870:SF177 - F12P19.9 PROTEIN	HERC2_HUMAN E3 ubiquitin-protein ligase HERC2 OS=Homo sapiens GN=HERC2 PE=1 SV=Length=483
	FN2886-S	SBS	Chr12:25919118-25919118	OsKitaake12g214200	Chr12	25917354	25921463	(1 of 2) K14539 - large subunit GTPase 1 (LSG1)	LSG12_ARATH GTPase LSG1-2 OS=Arabidopsis thaliana GN=LSG1-2 PE=1 SV=Length=58
	FN2886-S	Translocation	Chr5:29310317-29310317	OsKitaake05g278300	Chr5	29308508	29311003	(1 of 1) PTHR31221//PTHR31221:SF23 - FAMILY NOT NAMED // WRKY TRANSCRIPTION FACTOR 23-RELATED	WRK28_ARATH Probable WRKY transcription factor 28 OS=Arabidopsis thaliana GN=WRKY28 PE=2 SV=Length=31
	FN2886-S	Deletion	Chr5:29310001-29320000	OsKitaake05g278300	Chr5	29308508	29311003	(1 of 1) PTHR31221//PTHR31221:SF23 - FAMILY NOT NAMED // WRKY TRANSCRIPTION FACTOR 23-RELATED	WRK28_ARATH Probable WRKY transcription factor 28 OS=Arabidopsis thaliana GN=WRKY28 PE=2 SV=Length=31
	FN2886-S	Deletion	Chr2:29275530-29275531	OsKitaake02g294400	Chr2	29274734	29277648	(1 of 4) KOG3140 - Predicted membrane protein	Y4958_ARATH Uncharacterized membrane protein At4g09580 OS=Arabidopsis thaliana GN=At4g09580 PE=1 SV=Length=28
	FN2886-S	Inversion	Chr12:26831551-26831551	OsKitaake12g223700	Chr12	26829685	26832593	(1 of 3) K14546 - U3 small nucleolar RNA-associated protein 5 (UTP5, WDR43)	A0A0E0BVM9_9ORYZ Uncharacterized protein OS=Oryza glumipatula PE=4 SV=Length=25
	FN2886-S	SBS	Chr10:20320288-20320288	OsKitaake10g154700	Chr10	20315411	20323240	(1 of 1) PTHR11361:SF81 - DNA MISMATCH REPAIR PROTEIN MUTS, TYPE 2	MUTS2_LACCB Endonuclease MutS2 OS=Lactobacillus casei (strain BL23) GN=mutS2 PE=3 SV=Length=78
	FN2886-S	Translocation	Chr6:29449900-29449900	OsKitaake06g272800	Chr6	29444813	29449901	(1 of 1) PTHR31251:SF1 - SQUAMOSA PROMOTER-BINDING-LIKE PROTEIN 10-RELATED	SPL12_ORYSJ Squamosa promoter-binding-like protein 12 OS=Oryza sativa subsp. japonica GN=SPL12 PE=2 SV=Length=47
	FN2886-S	Deletion	Chr9:10599001-10623000	OsKitaake09g066300	Chr9	10603920	10613794	(1 of 19) PF07714//PF12819 - Protein tyrosine kinase (Pkinase_Tyr) // Carbohydrate-binding protein of the ER (Malectin_like)	Y5188_ARATH Probable LRR receptor-like serine/threonine-protein kinase At1g51880 OS=Arabidopsis thaliana GN=At1g51880PE=2 SV=Length=87
	FN2886-S	Translocation	Chr6:29449899-29449899	OsKitaake06g272800	Chr6	29444813	29449901	(1 of 1) PTHR31251:SF1 - SQUAMOSA PROMOTER-BINDING-LIKE PROTEIN 10-RELATED	SPL12_ORYSJ Squamosa promoter-binding-like protein 12 OS=Oryza sativa subsp. japonica GN=SPL12 PE=2 SV=Length=47
	FN2886-S	Deletion	Chr3:32286408-32286432	OsKitaake03g342600	Chr3	32285938	32289785	0	C7J7E7_ORYSJ Os10g0174500 protein (Fragment) OS=Oryza sativa subsp. japonica GN=Os10g0174500 PE=4 SV=Length=16
	FN2886-S	Deletion	Chr12:2926205-2926227	OsKitaake12g043500	Chr12	2925171	2927363	(1 of 89) PF02362 - B3 DNA binding domain (B3)	Y1160_ORYSJ B3 domain-containing protein Os11g0156000 OS=Oryza sativa subsp. japonica GN=Os11g0156000 PE=2 SV=Length=27
	FN2886-S	Inversion	Chr12:26831549-26831549	OsKitaake12g223700	Chr12	26829685	26832593	(1 of 3) K14546 - U3 small nucleolar RNA-associated protein 5 (UTP5, WDR43)	A0A0E0BVM9_9ORYZ Uncharacterized protein OS=Oryza glumipatula PE=4 SV=Length=25
	FN2886-S	Deletion	Chr9:10599001-10623000	OsKitaake09g066200	Chr9	10593867	10602574	(1 of 54) 2.7.10.1//2.7.11.1 - Receptor protein-tyrosine kinase / Receptor protein tyrosine kinase // Non-specific serine/threonine protein kinase / Threonine-specific protein kinase	Y5181_ARATH Probable LRR receptor-like serine/threonine-protein kinase At1g51810 OS=Arabidopsis thaliana GN=At1g51810PE=2 SV=Length=87
	FN2887-S	Deletion	Chr8:3450001-3479000	OsKitaake08g038900	Chr8	3461269	3469930	(1 of 1) PTHR11702//PTHR11702:SF28 - DEVELOPMENTALLY REGULATED GTP-BINDING PROTEIN-RELATED // PROTEIN, PUTATIVE-RELATED	NOG1_CHATD Nucleolar GTP-binding protein 1 OS=Chaetomium thermophilum (strain DSM 1495 / CBS 144.50 / IMI 039719)GN=NOG1 PE=3 SV=Length=66
	FN2887-S	Deletion	Chr8:3450001-3479000	OsKitaake08g039100	Chr8	3472656	3474430	0	Hypothetical protein
	FN2887-S	Deletion	Chr4:7286001-7364000	OsKitaake04g037400	Chr4	7333753	7337499	(1 of 2) PTHR20961//PTHR20961:SF28 - GLYCOSYLTRANSFERASE // SUBFAMILY NOT NAMED	EOGT_DROME EGF domain-specific O-linked N-acetylglucosamine transferase OS=Drosophila melanogaster GN=Eogt PE=1SV=Length=52
	FN2887-S	Deletion	Chr8:3450001-3479000	OsKitaake08g039000	Chr8	3470061	3471158	(1 of 2) PTHR24078//PTHR24078:SF310 - DNAJ HOMOLOG SUBFAMILY C MEMBER // SUBFAMILY NOT NAMED	DNJC2_DANRE DnaJ homolog subfamily C member 2 OS=Danio rerio GN=dnajc2 PE=2 SV=Length=61
	FN2887-S	Deletion	Chr8:3450001-3479000	OsKitaake08g038800	Chr8	3457200	3459746	(1 of 15) 3.2.1.26 - Beta-fructofuranosidase / Saccharase	A0A0E0QEK9_ORYRU Uncharacterized protein OS=Oryza rufipogon PE=4 SV=Length=17
	FN2887-S	Deletion	Chr4:7286001-7364000	OsKitaake04g037300	Chr4	7306068	7308604	(1 of 10) PTHR11746//PTHR11746:SF108 - O-METHYLTRANSFERASE // SUBFAMILY NOT NAMED	ASMT1_ORYSJ Acetylserotonin O-methyltransferase 1 OS=Oryza sativa subsp. japonica GN=ASMT1 PE=1 SV=Length=36
	FN2887-S	SBS	Chr1:42948228-42948228	OsKitaake01g473400	Chr1	42944667	42949268	(1 of 1) PTHR13018//PTHR13018:SF30 - PROBABLE MEMBRANE PROTEIN DUF221-RELATED // EARLY-RESPONSIVE TO DEHYDRATION STRESS PROTEIN (ERD4)	CSCL8_ARATH CSC1-like protein At3g54510 OS=Arabidopsis thaliana GN=At3g54510 PE=3 SV=Length=71
	FN2887-S	Deletion	Chr8:3450001-3479000	OsKitaake08g038700	Chr8	3452048	3456365	(1 of 2) PTHR10264//PTHR10264:SF27 - BAND 7 PROTEIN-RELATED // STOMATIN-LIKE PROTEIN 2, MITOCHONDRIAL	STML2_HUMAN Stomatin-like protein 2, mitochondrial OS=Homo sapiens GN=STOML2 PE=1 SV=Length=35
	FN2887-S	Deletion	Chr8:3450001-3479000	OsKitaake08g039200	Chr8	3474996	3478659	(1 of 2) PTHR19282//PTHR19282:SF262 - TETRASPANIN // SUBFAMILY NOT NAMED	TOM2A_ARATH Tobamovirus multiplication protein 2A OS=Arabidopsis thaliana GN=TOM2A PE=1 SV=Length=28
	FN2887-S	SBS	Chr1:42948235-42948235	OsKitaake01g473400	Chr1	42944667	42949268	(1 of 1) PTHR13018//PTHR13018:SF30 - PROBABLE MEMBRANE PROTEIN DUF221-RELATED // EARLY-RESPONSIVE TO DEHYDRATION STRESS PROTEIN (ERD4)	CSCL8_ARATH CSC1-like protein At3g54510 OS=Arabidopsis thaliana GN=At3g54510 PE=3 SV=Length=71
	FN2888-S	Deletion	Chr1:43038001-43391000	OsKitaake01g476700	Chr1	43161173	43169691	(1 of 1) PTHR31326:SF3 - CRT (CHLOROQUINE-RESISTANCE TRANSPORTER)-LIKE TRANSPORTER 1-RELATED	CLT1_ARATH Protein CLT1, chloroplastic OS=Arabidopsis thaliana GN=CLT1 PE=2 SV=Length=44
	FN2888-S	Deletion	Chr1:43038001-43391000	OsKitaake01g480200	Chr1	43387123	43388551	(1 of 1) PF11910 - Cyanobacterial and plant NDH-1 subunit O (NdhO)	NDHO_ARATH NAD(P)H-quinone oxidoreductase subunit O, chloroplastic OS=Arabidopsis thaliana GN=ndhO PE=2 SV=Length=15
	FN2888-S	Deletion	Chr9:6921001-7017000	OsKitaake09g040200	Chr9	6994494	7001837	(1 of 2) K17985 - activating molecule in BECN1-regulated autophagy protein 1 (AMBRA1)	AMRA1_HUMAN Activating molecule in BECN1-regulated autophagy protein 1 OS=Homo sapiens GN=AMBRA1 PE=1 SV=Length=129
	FN2888-S	Deletion	Chr8:18727001-18883000	OsKitaake08g139500	Chr8	18823010	18828659	(1 of 1) PTHR11214//PTHR11214:SF7 - BETA-1,3-N-ACETYLGLUCOSAMINYLTRANSFERASE // SUBFAMILY NOT NAMED	B3GTB_ARATH Hydroxyproline O-galactosyltransferase HPGT1 OS=Arabidopsis thaliana GN=HPTG1 PE=1 SV=Length=33
	FN2888-S	Deletion	Chr7:4628001-4673000	OsKitaake07g057500	Chr7	4637186	4646828	(1 of 2) PTHR22891//PTHR22891:SF36 - EUKARYOTIC TRANSLATION INITIATION FACTOR 2C // SUBFAMILY NOT NAMED	AGO14_ORYSJ Protein argonaute 14 OS=Oryza sativa subsp. japonica GN=AGO14 PE=2 SV=Length=105
	FN2888-S	Deletion	Chr1:43038001-43391000	OsKitaake01g475600	Chr1	43087639	43088436	(1 of 27) PF03479 - Domain of unknown function (DUF296) (DUF296)	AHL17_ARATH AT-hook motif nuclear-localized protein 17 OS=Arabidopsis thaliana GN=AHL17 PE=2 SV=Length=27
	FN2888-S	Deletion	Chr1:43038001-43391000	OsKitaake01g475700	Chr1	43092664	43094525	(1 of 1) PTHR30543//PTHR30543:SF5 - CHROMATE REDUCTASE // SUBFAMILY NOT NAMED	NQR2_ORYSJ Probable NADPH:quinone oxidoreductase 2 OS=Oryza sativa subsp. japonica GN=Os01g0954000 PE=2 SV=Length=20
	FN2888-S	Deletion	Chr8:18727001-18883000	OsKitaake08g140000	Chr8	18882735	18887326	(1 of 1) PTHR22298:SF22 - ENDOGLUCANASE 18-RELATED	GUN20_ORYSJ Endoglucanase 20 OS=Oryza sativa subsp. japonica GN=GLU15 PE=2 SV=Length=51
	FN2888-S	Deletion	Chr8:18727001-18883000	OsKitaake08g139300	Chr8	18802344	18803993	(1 of 100) PF03106 - WRKY DNA -binding domain (WRKY)	WRK53_ARATH Probable WRKY transcription factor 53 OS=Arabidopsis thaliana GN=WRKY53 PE=1 SV=Length=32
	FN2888-S	Deletion	Chr1:43038001-43391000	OsKitaake01g476200	Chr1	43138034	43142641	(1 of 1) PTHR31956//PTHR31956:SF10 - FAMILY NOT NAMED // NON-SPECIFIC PHOSPHOLIPASE C2	NPC2_ARATH Non-specific phospholipase C2 OS=Arabidopsis thaliana GN=NPC2 PE=2 SV=Length=51
	FN2888-S	Deletion	Chr1:43038001-43391000	OsKitaake01g478000	Chr1	43265200	43269006	(1 of 10) PF11891 - Domain of unknown function (DUF3411) (DUF3411)	RER4_ARATH Protein RETICULATA-RELATED 4, chloroplastic OS=Arabidopsis thaliana GN=RER4 PE=2 SV=Length=38
	FN2888-S	Deletion	Chr8:18727001-18883000	OsKitaake08g139900	Chr8	18868784	18877098	(1 of 3) PTHR14255//PTHR14255:SF1 - ATP-DEPENDENT PROTEASE CEREBLON // SUBFAMILY NOT NAMED	TAUE3_ARATH Sulfite exporter TauE/SafE family protein 3 OS=Arabidopsis thaliana GN=At2g25737 PE=2 SV=Length=47
	FN2888-S	Deletion	Chr9:12209001-12358000	OsKitaake09g079600	Chr9	12211673	12215665	(1 of 1) PTHR36039//PTHR36039:SF2 - FAMILY NOT NAMED // GENOMIC DNA, CHROMOSOME 3, P1 CLONE:MMG15	A0A0E0QQN0_ORYRU Uncharacterized protein OS=Oryza rufipogon PE=4 SV=Length=23
	FN2888-S	Deletion	Chr8:18727001-18883000	OsKitaake08g138800	Chr8	18743334	18744006	0	A0A0D3GZT1_9ORYZ Uncharacterized protein OS=Oryza barthii PE=4 SV=Length=9
	FN2888-S	Deletion	Chr7:4628001-4673000	OsKitaake07g057600	Chr7	4656304	4659570	(1 of 1) PTHR10516:SF323 - PEPTIDYL-PROLYL CIS-TRANS ISOMERASE FKBP16-4, CHLOROPLASTIC	FK164_ARATH Peptidyl-prolyl cis-trans isomerase FKBP16-4, chloroplastic OS=Arabidopsis thaliana GN=FKBP16-4 PE=1SV=Length=23
	FN2888-S	Deletion	Chr9:12209001-12358000	OsKitaake09g079500	Chr9	12209380	12210717	(1 of 1) PTHR32285//PTHR32285:SF57 - FAMILY NOT NAMED // PROTEIN ALTERED XYLOGLUCAN 4	TBL27_ARATH Protein ALTERED XYLOGLUCAN 4 OS=Arabidopsis thaliana GN=AXY4 PE=1 SV=Length=41
	FN2888-S	Deletion	Chr7:4571001-4626000	OsKitaake07g057300	Chr7	4608225	4613401	(1 of 1) PTHR23284:SF2 - SEC12-LIKE PROTEIN 1	PHF1_ARATH SEC12-like protein 1 OS=Arabidopsis thaliana GN=PHF1 PE=1 SV=Length=39
	FN2888-S	Deletion	Chr1:43038001-43391000	OsKitaake01g476000	Chr1	43107591	43113957	(1 of 1) PTHR31604:SF2 - PROTEIN SHI RELATED SEQUENCE 6	LRP1_ARATH Protein LATERAL ROOT PRIMORDIUM 1 OS=Arabidopsis thaliana GN=LRP1 PE=1 SV=Length=32
	FN2888-S	Deletion	Chr1:43038001-43391000	OsKitaake01g475300	Chr1	43072284	43075714	(1 of 7) PTHR23155//PTHR23155:SF638 - LEUCINE-RICH REPEAT-CONTAINING PROTEIN // SUBFAMILY NOT NAMED	R13L4_ARATH Disease resistance RPP13-like protein 4 OS=Arabidopsis thaliana GN=RPP13L4 PE=1 SV=Length=85
	FN2888-S	Deletion	Chr9:6921001-7017000	OsKitaake09g040300	Chr9	7003565	7009682	(1 of 1) PTHR11108:SF4 - FERROCHELATASE-1, CHLOROPLASTIC/MITOCHONDRIAL	HEMH1_ORYSJ Ferrochelatase-1, chloroplastic OS=Oryza sativa subsp. japonica GN=Os09g0297000 PE=2 SV=Length=48
	FN2888-S	Deletion	Chr9:12361001-12456000	OsKitaake09g081100	Chr9	12410677	12411435	0	A0A0D3G8B7_9ORYZ Uncharacterized protein OS=Oryza barthii PE=4 SV=Length=10
	FN2888-S	SBS	Chr2:17349314-17349314	OsKitaake02g174200	Chr2	17345169	17349658	(1 of 1) PTHR10516//PTHR10516:SF279 - PEPTIDYL-PROLYL CIS-TRANS ISOMERASE // PEPTIDYL-PROLYL CIS-TRANS ISOMERASE FKBP65	FKB62_ARATH Peptidyl-prolyl cis-trans isomerase FKBP62 OS=Arabidopsis thaliana GN=FKBP62 PE=1 SV=Length=55
	FN2888-S	Deletion	Chr8:18727001-18883000	OsKitaake08g139000	Chr8	18766912	18768351	0	A0A0P0XFE3_ORYSJ Os08g0385650 protein (Fragment) OS=Oryza sativa subsp. japonica GN=Os08g0385650 PE=4 SV=Length=11
	FN2888-S	Deletion	Chr1:43038001-43391000	OsKitaake01g479900	Chr1	43357598	43358588	(1 of 6) PF02496 - ABA/WDS induced protein (ABA_WDS)	ASR1_SOLLC Abscisic stress-ripening protein 1 OS=Solanum lycopersicum GN=ASR1 PE=2 SV=Length=11
	FN2888-S	Deletion	Chr9:12361001-12456000	OsKitaake09g080900	Chr9	12384203	12389351	(1 of 3) K01869 - leucyl-tRNA synthetase (LARS, leuS)	SYLC_ARATH Leucine--tRNA ligase, cytoplasmic OS=Arabidopsis thaliana GN=At1g09620 PE=1 SV=Length=109
	FN2888-S	Deletion	Chr9:6921001-7017000	OsKitaake09g040400	Chr9	7010058	7013132	(1 of 1) PTHR24067//PTHR24067:SF147 - UBIQUITIN-CONJUGATING ENZYME E2 // SUBFAMILY NOT NAMED	UEV1C_ARATH Ubiquitin-conjugating enzyme E2 variant 1C OS=Arabidopsis thaliana GN=UEV1C PE=1 SV=Length=14
	FN2888-S	Insertion	Chr3:22175582-22175582	OsKitaake03g241635	Chr3	22167336	22182013	(1 of 1) PTHR14950:SF19 - ENDORIBONUCLEASE DICER HOMOLOG 2	DCL2A_ORYSJ Endoribonuclease Dicer homolog 2a OS=Oryza sativa subsp. japonica GN=DCL2A PE=2 SV=Length=141
	FN2888-S	Deletion	Chr1:43038001-43391000	OsKitaake01g478700	Chr1	43304477	43307597	(1 of 2) PTHR24056//PTHR24056:SF187 - CELL DIVISION PROTEIN KINASE // SUBFAMILY NOT NAMED	CDKC2_ORYSJ Cyclin-dependent kinase C-2 OS=Oryza sativa subsp. japonica GN=CDKC-2 PE=2 SV=Length=51
	FN2888-S	Deletion	Chr1:43038001-43391000	OsKitaake01g477300	Chr1	43212591	43218131	0	A0A0E0FYZ8_ORYNI Uncharacterized protein OS=Oryza nivara PE=4 SV=Length=64
	FN2888-S	Deletion	Chr1:43038001-43391000	OsKitaake01g475900	Chr1	43100526	43102836	(1 of 289) PF13639 - Ring finger domain (zf-RING_2)	SCAFB_HUMAN Protein SCAF11 OS=Homo sapiens GN=SCAF11 PE=1 SV=Length=146
	FN2888-S	Deletion	Chr1:43038001-43391000	OsKitaake01g479800	Chr1	43356230	43357063	(1 of 6) PF02496 - ABA/WDS induced protein (ABA_WDS)	ASR1_SOLLC Abscisic stress-ripening protein 1 OS=Solanum lycopersicum GN=ASR1 PE=2 SV=Length=11
	FN2888-S	Deletion	Chr1:43038001-43391000	OsKitaake01g477600	Chr1	43237324	43241450	0	Q5JK54_ORYSJ Os01g0956700 protein OS=Oryza sativa subsp. japonica GN=Os01g0956700 PE=2 SV=Length=31
	FN2888-S	Deletion	Chr9:6921001-7017000	OsKitaake09g039900	Chr9	6977479	6978729	0	Q0J2V2_ORYSJ Os09g0296500 protein OS=Oryza sativa subsp. japonica GN=Os09g0296500 PE=4 SV=Length=19
	FN2888-S	SBS	Chr9:3507719-3507719	OsKitaake09g018000	Chr9	3496118	3515318	(1 of 1) K10691 - E3 ubiquitin-protein ligase UBR4 (UBR4, ZUBR1)	BIG_ORYSJ Auxin transport protein BIG OS=Oryza sativa subsp. japonica GN=Os09g0247700 PE=2 SV=Length=496
	FN2888-S	SBS	Chr11:8697759-8697759	OsKitaake11g093901	Chr11	8694880	8700194	(1 of 1) PTHR30239//PTHR30239:SF6 - ACETOLACTATE SYNTHASE III, REGULATORY SUBUNIT // ACETOLACTATE SYNTHASE SMALL SUBUNIT 1, CHLOROPLASTIC	ILVH_NICPL Acetolactate synthase small subunit 1, chloroplastic OS=Nicotiana plumbaginifolia PE=2 SV=Length=44
	FN2888-S	Deletion	Chr9:12361001-12456000	OsKitaake09g081500	Chr9	12433090	12437325	(1 of 27) K09338 - homeobox-leucine zipper protein (HD-ZIP)	HOX25_ORYSJ Homeobox-leucine zipper protein HOX25 OS=Oryza sativa subsp. japonica GN=HOX25 PE=2 SV=Length=32
	FN2888-S	Deletion	Chr9:12209001-12358000	OsKitaake09g080500	Chr9	12316226	12321197	(1 of 1) PTHR30540//PTHR30540:SF4 - OSMOTIC STRESS POTASSIUM TRANSPORTER // POTASSIUM TRANSPORTER 12-RELATED	HAK23_ORYSJ Potassium transporter 23 OS=Oryza sativa subsp. japonica GN=HAK23 PE=2 SV=Length=87
	FN2888-S	Deletion	Chr8:18727001-18883000	OsKitaake08g138850	Chr8	18746600	18747543	0	Hypothetical protein
	FN2888-S	Deletion	Chr1:43038001-43391000	OsKitaake01g476500	Chr1	43154745	43155502	(1 of 6) PTHR10891//PTHR10891:SF613 - EF-HAND CALCIUM-BINDING DOMAIN CONTAINING PROTEIN // SUBFAMILY NOT NAMED	CML19_ORYSJ Putative calcium-binding protein CML19 OS=Oryza sativa subsp. japonica GN=CML19 PE=3 SV=Length=14
	FN2888-S	Deletion	Chr1:43038001-43391000	OsKitaake01g476600	Chr1	43157826	43160656	(1 of 1) PTHR37216:SF1 - EXPRESSED PROTEIN	A0A0E0CD44_9ORYZ Uncharacterized protein OS=Oryza meridionalis PE=4 SV=Length=19
	FN2888-S	Deletion	Chr7:4571001-4626000	OsKitaake07g056900	Chr7	4573788	4577432	(1 of 10) PF11835 - Domain of unknown function (DUF3355) (DUF3355)	Q7XI16_ORYSJ Putative uncharacterized protein P0506C07.24 OS=Oryza sativa subsp. japonica GN=P0506C07.24 PE=4 SV=Length=29
	FN2888-S	Deletion	Chr1:43038001-43391000	OsKitaake01g477500	Chr1	43224650	43231818	(1 of 2) PTHR23139//PTHR23139:SF56 - RNA-BINDING PROTEIN // SUBFAMILY NOT NAMED	U2AF2_CAEBR Splicing factor U2AF 65 kDa subunit OS=Caenorhabditis briggsae GN=uaf-1 PE=3 SV=Length=48
	FN2888-S	Deletion	Chr1:43038001-43391000	OsKitaake01g478100	Chr1	43269338	43271433	(1 of 2) K07562 - nonsense-mediated mRNA decay protein 3 (NMD3)	NMD3_XENTR 60S ribosomal export protein NMD3 OS=Xenopus tropicalis GN=nmd3 PE=2 SV=Length=50
	FN2888-S	Deletion	Chr1:43038001-43391000	OsKitaake01g478800	Chr1	43309518	43312412	(1 of 1) K03110 - fused signal recognition particle receptor (ftsY)	CFTSY_ARATH Cell division protein FtsY homolog, chloroplastic OS=Arabidopsis thaliana GN=CPFTSY PE=1 SV=Length=36
	FN2888-S	Deletion	Chr1:43038001-43391000	OsKitaake01g479700	Chr1	43350414	43355529	(1 of 2) K14325 - RNA-binding protein with serine-rich domain 1 (RNPS1)	SR45_ARATH Serine/arginine-rich splicing factor SR45 OS=Arabidopsis thaliana GN=SR45 PE=1 SV=Length=41
	FN2888-S	Deletion	Chr8:18727001-18883000	OsKitaake08g139400	Chr8	18803994	18806376	(1 of 2) PTHR19359//PTHR19359:SF10 - CYTOCHROME B5 // SUBFAMILY NOT NAMED	CYP5F_ARATH Cytochrome B5-like protein OS=Arabidopsis thaliana GN=CB5LP PE=2 SV=Length=12
	FN2888-S	Deletion	Chr1:43038001-43391000	OsKitaake01g476400	Chr1	43153481	43153936	(1 of 6) PTHR10891//PTHR10891:SF613 - EF-HAND CALCIUM-BINDING DOMAIN CONTAINING PROTEIN // SUBFAMILY NOT NAMED	CML23_ORYSJ Putative calcium-binding protein CML23 OS=Oryza sativa subsp. japonica GN=CML23 PE=3 SV=Length=15
	FN2888-S	Deletion	Chr7:4571001-4626000	OsKitaake07g057350	Chr7	4615103	4615752	0	Hypothetical protein
	FN2888-S	Deletion	Chr9:6921001-7017000	OsKitaake09g039700	Chr9	6945028	6951649	(1 of 1) PF02902//PF12796 - Ulp1 protease family, C-terminal catalytic domain (Peptidase_C48) // Ankyrin repeats (3 copies) (Ank_2)	ACD6_ARATH Protein ACCELERATED CELL DEATH 6 OS=Arabidopsis thaliana GN=ACD6 PE=1 SV=Length=67
	FN2888-S	Deletion	Chr9:12209001-12358000	OsKitaake09g080700	Chr9	12339171	12340647	0	A0A0E0QQP6_ORYRU Uncharacterized protein OS=Oryza rufipogon PE=4 SV=Length=29
	FN2888-S	Deletion	Chr1:43038001-43391000	OsKitaake01g478600	Chr1	43291934	43303049	(1 of 1) PTHR21576:SF19 - ARM REPEAT SUPERFAMILY PROTEIN	RRP12_HUMAN RRP12-like protein OS=Homo sapiens GN=RRP12 PE=1 SV=Length=129
	FN2888-S	Deletion	Chr7:4628001-4673000	OsKitaake07g057800	Chr7	4664325	4668443	(1 of 1) PTHR11062//PTHR11062:SF43 - EXOSTOSIN HEPARAN SULFATE GLYCOSYLTRANSFERASE -RELATED // SUBFAMILY NOT NAMED	GLYT3_ARATH Probable glycosyltransferase At5g03795 OS=Arabidopsis thaliana GN=At5g03795 PE=3 SV=Length=51
	FN2888-S	Deletion	Chr1:43038001-43391000	OsKitaake01g479000	Chr1	43315618	43315902	0	A0A0E0N7U2_ORYRU Uncharacterized protein OS=Oryza rufipogon PE=4 SV=Length=54
	FN2888-S	Deletion	Chr9:12209001-12358000	OsKitaake09g080150	Chr9	12260729	12261414	0	A0A0E0QQK8_ORYRU Uncharacterized protein OS=Oryza rufipogon PE=4 SV=Length=9
	FN2888-S	Deletion	Chr9:12361001-12456000	OsKitaake09g081000	Chr9	12400210	12403046	(1 of 2) PTHR23315//PTHR23315:SF116 - BETA CATENIN-RELATED ARMADILLO REPEAT-CONTAINING // U-BOX DOMAIN-CONTAINING PROTEIN 18-RELATED	PUB19_ARATH U-box domain-containing protein 19 OS=Arabidopsis thaliana GN=PUB19 PE=2 SV=Length=68
	FN2888-S	Deletion	Chr9:6921001-7017000	OsKitaake09g040100	Chr9	6990041	6993100	(1 of 1) K14172 - light-harvesting complex II chlorophyll a/b binding protein 7 (LHCB7)	CB7_ARATH Chlorophyll a-b binding protein 7, chloroplastic OS=Arabidopsis thaliana GN=LHCB7 PE=2 SV=Length=32
	FN2888-S	Deletion	Chr1:43038001-43391000	OsKitaake01g475000	Chr1	43049096	43053275	(1 of 1) PTHR13935:SF41 - ACHAETE-SCUTE HOMOLOG 3	ORG2_ARATH Transcription factor ORG2 OS=Arabidopsis thaliana GN=ORG2 PE=1 SV=Length=25
	FN2888-S	Deletion	Chr9:12209001-12358000	OsKitaake09g079700	Chr9	12217539	12218075	0	A0A0P0XME2_ORYSJ Os09g0375500 protein (Fragment) OS=Oryza sativa subsp. japonica GN=Os09g0375500 PE=4 SV=Length=12
	FN2888-S	Deletion	Chr9:12361001-12456000	OsKitaake09g081300	Chr9	12426315	12427796	(1 of 4) PTHR11926:SF250 - UDP-GLYCOSYLTRANSFERASE 90A1-RELATED	U90A1_ARATH UDP-glycosyltransferase 90A1 OS=Arabidopsis thaliana GN=UGT90A1 PE=2 SV=Length=47
	FN2888-S	Deletion	Chr1:43038001-43391000	OsKitaake01g477900	Chr1	43258798	43262971	(1 of 61) PF00069//PF00560//PF08263//PF13855 - Protein kinase domain (Pkinase) // Leucine Rich Repeat (LRR_1) // Leucine rich repeat N-terminal domain (LRRNT_2) // Leucine rich repeat (LRR_8)	Y3804_ARATH Probably inactive leucine-rich repeat receptor-like protein kinase At3g28040 OS=Arabidopsis thalianaGN=At3g28040 PE=2 SV=Length=101
	FN2888-S	Deletion	Chr1:43038001-43391000	OsKitaake01g479500	Chr1	43338996	43343506	(1 of 1) PTHR13390//PTHR13390:SF0 - LIPASE // UPF0554 PROTEIN C2ORF43	LDAH_DICDI Lipid droplet-associated hydrolase OS=Dictyostelium discoideum GN=DDB_G0286581 PE=3 SV=Length=30
	FN2888-S	Deletion	Chr7:4571001-4626000	OsKitaake07g057200	Chr7	4589162	4593378	(1 of 2) PTHR20953:SF2 - PROTEIN SEEDLING PLASTID DEVELOPMENT 1	YCF45_PORPU Uncharacterized protein ycf45 OS=Porphyra purpurea GN=ycf45 PE=3 SV=Length=56
	FN2888-S	Deletion	Chr9:12209001-12358000	OsKitaake09g080400	Chr9	12297654	12303669	(1 of 1) PTHR10788//PTHR10788:SF34 - TREHALOSE-6-PHOSPHATE SYNTHASE // SUBFAMILY NOT NAMED	TPS10_ARATH Probable alpha,alpha-trehalose-phosphate synthase [UDP-forming] 10 OS=Arabidopsis thaliana GN=TPS10PE=2 SV=Length=86
	FN2888-S	Deletion	Chr7:4628001-4673000	OsKitaake07g057400	Chr7	4631486	4633928	(1 of 1) PTHR21576//PTHR21576:SF25 - UNCHARACTERIZED NODULIN-LIKE PROTEIN // SUBFAMILY NOT NAMED	NFD4_ARATH Protein NUCLEAR FUSION DEFECTIVE 4 OS=Arabidopsis thaliana GN=NFD4 PE=3 SV=Length=58
	FN2888-S	Deletion	Chr11:15326001-15394000	OsKitaake11g124300	Chr11	15364096	15364686	0	A0A0E0MF75_ORYPU Uncharacterized protein OS=Oryza punctata PE=4 SV=Length=8
	FN2888-S	Deletion	Chr7:4571001-4626000	OsKitaake07g057000	Chr7	4578801	4585177	(1 of 1) 1.1.99.39 - D-2-hydroxyglutarate dehydrogenase	D2HDH_ORYSJ Probable D-2-hydroxyglutarate dehydrogenase, mitochondrial OS=Oryza sativa subsp. japonica GN=D2HGDHPE=3 SV=Length=55
	FN2888-S	Deletion	Chr9:12209001-12358000	OsKitaake09g080100	Chr9	12254505	12257566	0	Q6H4S2_ORYSJ Os09g0376300 protein OS=Oryza sativa subsp. japonica GN=Os09g0376300 PE=2 SV=Length=16
	FN2888-S	Deletion	Chr1:43038001-43391000	OsKitaake01g475400	Chr1	43074440	43078229	0	Q0JFY6_ORYSJ Os01g0953500 protein OS=Oryza sativa subsp. japonica GN=Os01g0953500 PE=2 SV=Length=39
	FN2888-S	Deletion	Chr1:43038001-43391000	OsKitaake01g479400	Chr1	43335253	43339900	(1 of 7) PF01823 - MAC/Perforin domain (MACPF)	MACP2_ARATH MACPF domain-containing protein At4g24290 OS=Arabidopsis thaliana GN=At4g24290 PE=2 SV=Length=60
	FN2888-S	Deletion	Chr8:18727001-18883000	OsKitaake08g139700	Chr8	18842482	18848459	(1 of 1) PTHR18921 - MYOSIN HEAVY CHAIN - RELATED	GOGC4_ARATH Golgin candidate 4 OS=Arabidopsis thaliana GN=GC4 PE=2 SV=Length=72
	FN2888-S	Deletion	Chr1:43038001-43391000	OsKitaake01g475500	Chr1	43082017	43084509	(1 of 1) PTHR30543:SF2 - NADPH:QUINONE OXIDOREDUCTASE	NQR1_ORYSJ Probable NADPH:quinone oxidoreductase 1 OS=Oryza sativa subsp. japonica GN=Os01g0953600 PE=2 SV=Length=19
	FN2888-S	Deletion	Chr1:43038001-43391000	OsKitaake01g480300	Chr1	43390204	43392717	(1 of 1) K06170 - presenilin enhancer 2 (PEN2)	PEN2_ARATH Probable gamma-secretase subunit PEN-2 OS=Arabidopsis thaliana GN=At5g09310 PE=2 SV=Length=14
	FN2888-S	Deletion	Chr9:6921001-7017000	OsKitaake09g040000	Chr9	6984908	6986822	(1 of 1) 2.4.1.246 - Mannosylfructose-phosphate synthase / MFPS	MFPS_AGRFC Mannosylfructose-phosphate synthase OS=Agrobacterium fabrum (strain C58 / ATCC 33970) GN=mfpsA PE=1SV=Length=45
	FN2888-S	Deletion	Chr1:43038001-43391000	OsKitaake01g479200	Chr1	43322653	43329907	(1 of 232) PF00076 - RNA recognition motif. (a.k.a. RRM, RBD, or RNP domain) (RRM_1)	ARP1_ARATH Probable RNA-binding protein ARP1 OS=Arabidopsis thaliana GN=ARP1 PE=2 SV=Length=26
	FN2888-S	Deletion	Chr7:4628001-4673000	OsKitaake07g057900	Chr7	4669371	4676354	(1 of 1) 1.2.1.27 - Methylmalonate-semialdehyde dehydrogenase (CoA acylating) / MSDH	MMSA_ARATH Methylmalonate-semialdehyde dehydrogenase [acylating], mitochondrial OS=Arabidopsis thaliana GN=ALDH6B2PE=2 SV=Length=60
	FN2888-S	Deletion	Chr9:12209001-12358000	OsKitaake09g079900	Chr9	12233808	12236367	(1 of 1) PTHR12297 - HYPOXIA-INDUCBILE GENE 1 HIG1 -RELATED	ATL48_ARATH RING-H2 finger protein ATL48 OS=Arabidopsis thaliana GN=ATL48 PE=1 SV=Length=34
	FN2888-S	Deletion	Chr7:4628001-4673000	OsKitaake07g057550	Chr7	4652189	4653216	0	Q6K3S5_ORYSJ Uncharacterized protein OS=Oryza sativa subsp. japonica GN=OJ1134_F06.26 PE=4 SV=Length=9
	FN2888-S	Deletion	Chr1:43038001-43391000	OsKitaake01g477100	Chr1	43197189	43199163	(1 of 1) PTHR23315//PTHR23315:SF57 - BETA CATENIN-RELATED ARMADILLO REPEAT-CONTAINING // ARMADILLO/BETA-CATENIN-LIKE REPEAT-CONTAINING PROTEIN	PUB1_MEDTR U-box domain-containing protein 1 OS=Medicago truncatula GN=PUB1 PE=1 SV=Length=69
	FN2888-S	Deletion	Chr9:12209001-12358000	OsKitaake09g079800	Chr9	12219379	12223253	(1 of 1464) 2.7.11.1 - Non-specific serine/threonine protein kinase / Threonine-specific protein kinase	PBL28_ARATH Probable serine/threonine-protein kinase PBL28 OS=Arabidopsis thaliana GN=PBL28 PE=2 SV=Length=37
	FN2888-S	Deletion	Chr1:43038001-43391000	OsKitaake01g478200	Chr1	43274042	43275267	(1 of 155) PF03478 - Protein of unknown function (DUF295) (DUF295)	B8A9I6_ORYSI Putative uncharacterized protein OS=Oryza sativa subsp. indica GN=OsI_05269 PE=4 SV=Length=37
	FN2888-S	Deletion	Chr7:4571001-4626000	OsKitaake07g057100	Chr7	4584642	4588645	(1 of 3) K12885 - heterogeneous nuclear ribonucleoprotein G (RBMX, HNRNPG)	RZ1C_ARATH Glycine-rich RNA-binding protein RZ1C OS=Arabidopsis thaliana GN=RZ1C PE=1 SV=Length=31
	FN2888-S	Deletion	Chr9:12209001-12358000	OsKitaake09g080200	Chr9	12281048	12283513	(1 of 1464) 2.7.11.1 - Non-specific serine/threonine protein kinase / Threonine-specific protein kinase	Y2267_ARATH Probable inactive receptor kinase At2g26730 OS=Arabidopsis thaliana GN=At2g26730 PE=1 SV=Length=65
	FN2888-S	Deletion	Chr1:43038001-43391000	OsKitaake01g478400	Chr1	43281213	43283828	(1 of 34) 1.14.13.121 - Premnaspirodiene oxygenase / Hyoscymus muticus premnaspirodiene oxygenase	C7D55_HYOMU Premnaspirodiene oxygenase OS=Hyoscyamus muticus GN=CYP71D55 PE=1 SV=Length=50
	FN2888-S	Deletion	Chr1:43038001-43391000	OsKitaake01g480100	Chr1	43378364	43386241	(1 of 1) PTHR10067:SF2 - PHOSPHATIDYLSERINE DECARBOXYLASE PROENZYME 2	PSD2_ORYSJ Phosphatidylserine decarboxylase proenzyme 2 OS=Oryza sativa subsp. japonica GN=PSD2 PE=3 SV=Length=62
	FN2888-S	Deletion	Chr1:43038001-43391000	OsKitaake01g476100	Chr1	43133791	43135437	(1 of 1) PTHR13683//PTHR13683:SF353 - ASPARTYL PROTEASES // SUBFAMILY NOT NAMED	AED3_ARATH Aspartyl protease AED3 OS=Arabidopsis thaliana GN=AED3 PE=1 SV=Length=44
	FN2888-S	Deletion	Chr1:43038001-43391000	OsKitaake01g475100	Chr1	43056502	43059956	(1 of 93) PF04578//PF13968 - Protein of unknown function, DUF594 (DUF594) // Domain of unknown function (DUF4220) (DUF4220)	A0A0E0FYV8_ORYNI Uncharacterized protein OS=Oryza nivara PE=4 SV=Length=76
	FN2888-S	Deletion	Chr1:43038001-43391000	OsKitaake01g478900	Chr1	43313687	43315573	(1 of 120) PF01453 - D-mannose binding lectin (B_lectin)	EP1L1_ARATH EP1-like glycoprotein 1 OS=Arabidopsis thaliana GN=At1g78820 PE=2 SV=Length=45
	FN2888-S	Deletion	Chr9:6921001-7017000	OsKitaake09g039800	Chr9	6971516	6976352	(1 of 1) PTHR36017:SF1 - EMBRYO DEFECTIVE 1381 PROTEIN	A0A0P0XKW6_ORYSJ Os09g0296400 protein OS=Oryza sativa subsp. japonica GN=Os09g0296400 PE=4 SV=Length=56
	FN2888-S	Deletion	Chr8:18727001-18883000	OsKitaake08g138700	Chr8	18739046	18743333	(1 of 2) PTHR23012//PTHR23012:SF54 - MEMBRANE ASSOCIATED RING FINGER // SUBFAMILY NOT NAMED	MARH3_MOUSE E3 ubiquitin-protein ligase MARCH3 OS=Mus musculus GN=March3 PE=2 SV=Length=21
	FN2888-S	Deletion	Chr1:43038001-43391000	OsKitaake01g478301	Chr1	43277489	43278372	0	A0A0E0CD58_9ORYZ Uncharacterized protein OS=Oryza meridionalis PE=4 SV=Length=33
	FN2888-S	Deletion	Chr1:43038001-43391000	OsKitaake01g477700	Chr1	43243087	43248817	(1 of 9) K13459 - disease resistance protein RPS2 (RPS2)	RPS5_ARATH Disease resistance protein RPS5 OS=Arabidopsis thaliana GN=RPS5 PE=1 SV=Length=88
	FN2888-S	Deletion	Chr1:43038001-43391000	OsKitaake01g477400	Chr1	43223732	43224217	0	A0A0P0VWX3_ORYSJ Os03g0325266 protein OS=Oryza sativa subsp. japonica GN=Os03g0325266 PE=4 SV=Length=17
	FN2888-S	Deletion	Chr1:43038001-43391000	OsKitaake01g475800	Chr1	43095637	43096346	0	A2WZ71_ORYSI Putative uncharacterized protein OS=Oryza sativa subsp. indica GN=OsI_05241 PE=4 SV=Length=8
	FN2888-S	Deletion	Chr8:18727001-18883000	OsKitaake08g139200	Chr8	18771747	18778125	(1 of 2) K12897 - transformer-2 protein (TRA2)	SR45A_ARATH Serine/arginine-rich splicing factor SR45a OS=Arabidopsis thaliana GN=SR45A PE=1 SV=Length=38
	FN2888-S	Deletion	Chr1:43038001-43391000	OsKitaake01g476300	Chr1	43148811	43149832	(1 of 6) PTHR10891//PTHR10891:SF613 - EF-HAND CALCIUM-BINDING DOMAIN CONTAINING PROTEIN // SUBFAMILY NOT NAMED	CML31_ORYSJ Probable calcium-binding protein CML31 OS=Oryza sativa subsp. japonica GN=CML31 PE=2 SV=Length=15
	FN2888-S	Deletion	Chr7:4628001-4673000	OsKitaake07g057700	Chr7	4659571	4661809	0	CHUP1_ARATH Protein CHUP1, chloroplastic OS=Arabidopsis thaliana GN=CHUP1 PE=1 SV=Length=100
	FN2888-S	Deletion	Chr1:43038001-43391000	OsKitaake01g479600	Chr1	43343838	43349968	(1 of 1) K08734 - DNA mismatch repair protein MLH1 (MLH1)	MLH1_ARATH DNA mismatch repair protein MLH1 OS=Arabidopsis thaliana GN=MLH1 PE=2 SV=Length=73
	FN2888-S	SBS	Chr4:22141480-22141480	OsKitaake04g129500	Chr4	22140262	22141485	(1 of 83) PF07893 - Protein of unknown function (DUF1668) (DUF1668)	A0A0E0DE88_9ORYZ Uncharacterized protein OS=Oryza meridionalis PE=4 SV=Length=40
	FN2888-S	Deletion	Chr8:18727001-18883000	OsKitaake08g139450	Chr8	18806180	18806852	0	A0A0E0AIH8_9ORYZ Uncharacterized protein OS=Oryza glumipatula PE=3 SV=Length=17
	FN2888-S	Deletion	Chr1:43038001-43391000	OsKitaake01g477200	Chr1	43202751	43205908	(1 of 1) PTHR20961//PTHR20961:SF10 - GLYCOSYLTRANSFERASE // SUBFAMILY NOT NAMED	PMGT2_TAKRU Protein O-linked-mannose beta-1,4-N-acetylglucosaminyltransferase 2 OS=Takifugu rubripes GN=pomgnt2PE=2 SV=Length=59
	FN2888-S	Deletion	Chr1:43038001-43391000	OsKitaake01g476800	Chr1	43169692	43170702	0	A0A0E0N7S0_ORYRU Uncharacterized protein OS=Oryza rufipogon PE=4 SV=Length=50
	FN2888-S	Deletion	Chr1:43038001-43391000	OsKitaake01g479100	Chr1	43316713	43320677	(1 of 14) PF01985 - CRS1 / YhbY (CRM) domain (CRS1_YhbY)	Y3544_ARATH Uncharacterized CRM domain-containing protein At3g25440, chloroplastic OS=Arabidopsis thaliana GN=At3g25440PE=2 SV=Length=44
	FN2888-S	Deletion	Chr1:43038001-43391000	OsKitaake01g480000	Chr1	43372162	43375218	(1 of 43) PF01535//PF13041//PF14432 - PPR repeat (PPR) // PPR repeat family (PPR_2) // DYW family of nucleic acid deaminases (DYW_deaminase)	PP228_ARATH Pentatricopeptide repeat-containing protein At3g13880 OS=Arabidopsis thaliana GN=PCMP-E89 PE=2 SV=Length=74
	FN2888-S	Deletion	Chr1:43038001-43391000	OsKitaake01g474900	Chr1	43046956	43047612	(1 of 38) PF14009 - Domain of unknown function (DUF4228) (DUF4228)	A2WZ59_ORYSI Putative uncharacterized protein OS=Oryza sativa subsp. indica GN=OsI_05229 PE=4 SV=Length=21
	FN2888-S	Deletion	Chr1:43038001-43391000	OsKitaake01g474800	Chr1	43038987	43045011	(1 of 1) K07047 - uncharacterized protein (K07047)	YTCJ_BACSU Putative amidohydrolase YtcJ OS=Bacillus subtilis (strain 168) GN=ytcJ PE=3 SV=Length=52
	FN2888-S	Deletion	Chr8:18727001-18883000	OsKitaake08g138900	Chr8	18754252	18754440	0	Hypothetical protein
	FN2888-S	Deletion	Chr1:43038001-43391000	OsKitaake01g477800	Chr1	43252721	43258666	(1 of 3) 2.7.1.23//2.7.1.86 - NAD(+) kinase / DPN kinase // NADH kinase	NADK1_ORYSJ Probable NAD kinase 1 OS=Oryza sativa subsp. japonica GN=Os01g0957000 PE=2 SV=Length=53
	FN2888-S	Deletion	Chr8:18727001-18883000	OsKitaake08g139600	Chr8	18831457	18836522	(1 of 2) K15119 - solute carrier family 25, member 39/40 (SLC25A39_40)	MTM1_ARATH Mitochondrial carrier protein MTM1 OS=Arabidopsis thaliana GN=MTM1 PE=2 SV=Length=41
	FN2888-S	Deletion	Chr9:12209001-12358000	OsKitaake09g080000	Chr9	12236483	12244624	(1 of 1) PF15491 - CST, telomere maintenance, complex subunit CTC1 (CTC1_2)	CTC1_ARATH CST complex subunit CTC1 OS=Arabidopsis thaliana GN=CTC1 PE=1 SV=Length=127
	FN2888-S	Deletion	Chr1:43038001-43391000	OsKitaake01g478500	Chr1	43286842	43288737	(1 of 34) 1.14.13.121 - Premnaspirodiene oxygenase / Hyoscymus muticus premnaspirodiene oxygenase	C7D55_HYOMU Premnaspirodiene oxygenase OS=Hyoscyamus muticus GN=CYP71D55 PE=1 SV=Length=50
	FN2888-S	Deletion	Chr9:6921001-7017000	OsKitaake09g039600	Chr9	6920842	6922412	(1 of 10) PTHR12606//PTHR12606:SF13 - SENTRIN/SUMO-SPECIFIC PROTEASE // SUBFAMILY NOT NAMED	B8BE07_ORYSI Putative uncharacterized protein OS=Oryza sativa subsp. indica GN=OsI_30770 PE=4 SV=Length=60
	FN2888-S	Deletion	Chr9:12209001-12358000	OsKitaake09g080300	Chr9	12291237	12293251	(1 of 2) PTHR14155//PTHR14155:SF142 - RING FINGER DOMAIN-CONTAINING // SUBFAMILY NOT NAMED	ATL46_ARATH RING-H2 finger protein ATL46 OS=Arabidopsis thaliana GN=ATL46 PE=2 SV=Length=37
	FN2889-S	SBS	Chr2:6287845-6287845	OsKitaake02g085000	Chr2	6283331	6288781	(1 of 1) PTHR11926//PTHR11926:SF207 - GLUCOSYL/GLUCURONOSYL TRANSFERASES // UDP-GLYCOSYLTRANSFERASE SUPERFAMILY PROTEIN	UGT52_DICDI UDP-sugar-dependent glycosyltransferase 52 OS=Dictyostelium discoideum GN=ugt52 PE=2 SV=Length=169
	FN2889-S	SBS	Chr5:19834234-19834234	OsKitaake05g157600	Chr5	19831915	19837870	(1 of 1) PTHR12304:SF6 - INOSINE-URIDINE PREFERRING NUCLEOSIDE HYDROLASE FAMILY PROTEIN	RIHA_CITK8 Pyrimidine-specific ribonucleoside hydrolase RihA OS=Citrobacter koseri (strain ATCC BAA-895 / CDC 4225-83/ SGSC4696) GN=rihA PE=3 SV=Length=31
	FN2889-S	Inversion	Chr4:32339477-32339477	OsKitaake04g257900	Chr4	32333626	32342015	(1 of 4) 4.2.3.19 - Ent-kaurene synthase / Ent-kaurene synthetase B	KSL2_ORYSJ Ent-kaurene synthase-like 2 OS=Oryza sativa subsp. japonica GN=KSL2 PE=2 SV=Length=93
	FN2890-S	Deletion	Chr3:7663001-7754000	OsKitaake03g106800	Chr3	7696197	7698352	0	A0A0E0NSA2_ORYRU Uncharacterized protein OS=Oryza rufipogon PE=4 SV=Length=22
	FN2890-S	SBS	Chr1:10603548-10603548	OsKitaake01g132000	Chr1	10603235	10603840	0	A0A0E0MUX3_ORYRU Uncharacterized protein OS=Oryza rufipogon PE=4 SV=Length=9
	FN2890-S	Deletion	Chr3:7663001-7754000	OsKitaake03g107200	Chr3	7752889	7754388	(1 of 2) PTHR11203//PTHR11203:SF2 - CLEAVAGE AND POLYADENYLATION SPECIFICITY FACTOR // INTEGRATOR COMPLEX SUBUNIT 9	INT9_MACFA Integrator complex subunit 9 OS=Macaca fascicularis GN=INTS9 PE=2 SV=Length=63
	FN2890-S	Deletion	Chr3:7663001-7754000	OsKitaake03g106400	Chr3	7670351	7676048	(1 of 43) PF01535//PF13041//PF14432 - PPR repeat (PPR) // PPR repeat family (PPR_2) // DYW family of nucleic acid deaminases (DYW_deaminase)	PP271_ARATH Putative pentatricopeptide repeat-containing protein At3g49142 OS=Arabidopsis thaliana GN=PCMP-H77PE=3 SV=Length=68
	FN2890-S	Deletion	Chr3:7663001-7754000	OsKitaake03g106900	Chr3	7735456	7738873	(1 of 1) PTHR10795//PTHR10795:SF358 - PROPROTEIN CONVERTASE SUBTILISIN/KEXIN // SUBFAMILY NOT NAMED	SBT16_ARATH Subtilisin-like protease SBT1.6 OS=Arabidopsis thaliana GN=SBT1.6 PE=2 SV=Length=76
	FN2890-S	Deletion	Chr3:7663001-7754000	OsKitaake03g106500	Chr3	7676748	7680584	(1 of 3) PF06911 - Senescence-associated protein (Senescence)	ERD7_ARATH Protein EARLY-RESPONSIVE TO DEHYDRATION 7, chloroplastic OS=Arabidopsis thaliana GN=ERD7 PE=1 SV=Length=45
	FN2890-S	Deletion	Chr10:22362175-22362181	OsKitaake10g183500	Chr10	22357721	22363045	(1 of 1) PTHR21726//PTHR21726:SF52 - PHOSPHATIDYLINOSITOL N-ACETYLGLUCOSAMINYLTRANSFERASE SUBUNIT P DOWN SYNDROME CRITICAL REGION PROTEIN 5 -RELATED // SUBFAMILY NOT NAMED	TRM32_ARATH Protein TRM32 OS=Arabidopsis thaliana GN=TRM32 PE=2 SV=Length=55
	FN2890-S	Deletion	Chr3:7663001-7754000	OsKitaake03g106700	Chr3	7690500	7694160	(1 of 2) K07933 - Rab-like protein 3 (RABL3)	LIIP1_ARATH Small GTPase LIP1 OS=Arabidopsis thaliana GN=LIP1 PE=1 SV=Length=34
	FN2890-S	Deletion	Chr3:7663001-7754000	OsKitaake03g107000	Chr3	7742151	7744626	(1 of 1) PTHR11913//PTHR11913:SF16 - COFILIN-RELATED // ACTIN-DEPOLYMERIZING FACTOR 5-RELATED	ADF5_ORYSJ Actin-depolymerizing factor 5 OS=Oryza sativa subsp. japonica GN=ADF5 PE=2 SV=Length=14
	FN2890-S	Deletion	Chr3:7663001-7754000	OsKitaake03g106600	Chr3	7682411	7690198	(1 of 1) K06662 - cell cycle checkpoint protein (HRAD17, RAD24)	RAD17_ARATH Cell cycle checkpoint protein RAD17 OS=Arabidopsis thaliana GN=RAD17 PE=1 SV=Length=59
	FN2890-S	Deletion	Chr3:7663001-7754000	OsKitaake03g107100	Chr3	7750005	7752801	(1 of 1) K13146 - integrator complex subunit 9 (INTS9)	INT9_NEMVE Integrator complex subunit 9 homolog OS=Nematostella vectensis GN=ints9 PE=3 SV=Length=66
	FN2890-S	Deletion	Chr4:23515894-23515897	OsKitaake04g146700	Chr4	23514725	23517911	(1 of 5) PF12056 - Protein of unknown function (DUF3537) (DUF3537)	Q01J80_ORYSA OSIGBa0152K17.7 protein OS=Oryza sativa GN=OSIGBa0152K17.7 PE=4 SV=Length=44
	FN2890-S	Deletion	Chr3:7663001-7754000	OsKitaake03g106300	Chr3	7659908	7664443	(1 of 2) PF00582//PF07714 - Universal stress protein family (Usp) // Protein tyrosine kinase (Pkinase_Tyr)	Y5576_ARATH Probable receptor-like serine/threonine-protein kinase At5g57670 OS=Arabidopsis thaliana GN=At5g57670PE=2 SV=Length=57
	FN2891-S	SBS	Chr5:29302706-29302706	OsKitaake05g278201	Chr5	29301217	29303632	(1 of 6) K09645 - vitellogenic carboxypeptidase-like protein [EC:3.4.16.-] (CPVL)	SCP50_ARATH Serine carboxypeptidase-like 50 OS=Arabidopsis thaliana GN=SCPL50 PE=2 SV=Length=44
	FN2891-S	Deletion	Chr4:17411001-17423000	OsKitaake04g086000	Chr4	17415640	17417000	(1 of 5) PTHR26402//PTHR26402:SF593 - RESPONSE REGULATOR OF TWO-COMPONENT SYSTEM // SUBFAMILY NOT NAMED	ORR29_ORYSJ Two-component response regulator ORR29 OS=Oryza sativa subsp. japonica GN=RR29 PE=3 SV=Length=39
	FN2891-S	Deletion	Chr6:21843001-21866000	OsKitaake06g192500	Chr6	21865189	21868195	(1 of 1) PTHR13878//PTHR13878:SF65 - GULONOLACTONE OXIDASE // SUBFAMILY NOT NAMED	CKX10_ORYSJ Cytokinin dehydrogenase 10 OS=Oryza sativa subsp. japonica GN=CKX10 PE=3 SV=Length=55
	FN2891-S	Deletion	Chr11:3624001-3632000	OsKitaake11g050100	Chr11	3623342	3624959	(1 of 1464) 2.7.11.1 - Non-specific serine/threonine protein kinase / Threonine-specific protein kinase	Y3475_ARATH Probable LRR receptor-like serine/threonine-protein kinase At3g47570 OS=Arabidopsis thaliana GN=At3g47570PE=2 SV=Length=101
	FN2891-S	Deletion	Chr2:28661001-28679000	OsKitaake02g288500	Chr2	28678571	28681854	(1 of 1) PTHR19919//PTHR19919:SF2 - WD REPEAT CONTAINING PROTEIN // PROTEIN TRANSPARENT TESTA GLABRA 1	TTG1_ARATH Protein TRANSPARENT TESTA GLABRA 1 OS=Arabidopsis thaliana GN=TTG1 PE=1 SV=Length=34
	FN2891-S	Deletion	Chr9:22291001-22314000	OsKitaake09g201900	Chr9	22308572	22311229	(1 of 7) PTHR12411:SF371 - CATHEPSIN O	CYSP_HEMSP Thiol protease SEN102 OS=Hemerocallis sp. GN=SEN102 PE=2 SV=Length=36
	FN2891-S	Deletion	Chr4:17411001-17423000	OsKitaake04g086100	Chr4	17419326	17422450	(1 of 5) PTHR26402//PTHR26402:SF593 - RESPONSE REGULATOR OF TWO-COMPONENT SYSTEM // SUBFAMILY NOT NAMED	ORR29_ORYSJ Two-component response regulator ORR29 OS=Oryza sativa subsp. japonica GN=RR29 PE=3 SV=Length=39
	FN2891-S	Inversion	Chr4:31983659-31983659	OsKitaake04g253800	Chr4	31982768	31985329	(1 of 1) 2.1.1.177 - 23S rRNA (pseudouridine(1915)-N(3))-methyltransferase / rRNA large subunit methyltransferase H	Y5620_ARATH Putative RNA methyltransferase At5g10620 OS=Arabidopsis thaliana GN=At5g10620 PE=3 SV=Length=19
	FN2891-S	Deletion	Chr4:15204001-15223000	OsKitaake04g073100	Chr4	15221481	15224182	(1 of 1) PTHR12411//PTHR12411:SF380 - CYSTEINE PROTEASE FAMILY C1-RELATED // SUBFAMILY NOT NAMED	CYSP1_MAIZE Cysteine proteinase 1 OS=Zea mays GN=CCP1 PE=2 SV=Length=37
	FN2891-S	Inversion	Chr11:23190611-23190611	OsKitaake11g184100	Chr11	23190296	23192009	(1 of 10) PTHR11102//PTHR11102:SF66 - SEL-1-LIKE PROTEIN // SUBFAMILY NOT NAMED	A0A0E0J3U8_ORYNI Uncharacterized protein OS=Oryza nivara PE=4 SV=Length=45
	FN2891-S	Deletion	Chr11:3624001-3632000	OsKitaake11g050200	Chr11	3625665	3631076	(1 of 20) PF07714//PF08263//PF13855 - Protein tyrosine kinase (Pkinase_Tyr) // Leucine rich repeat N-terminal domain (LRRNT_2) // Leucine rich repeat (LRR_8)	Y3475_ARATH Probable LRR receptor-like serine/threonine-protein kinase At3g47570 OS=Arabidopsis thaliana GN=At3g47570PE=2 SV=Length=101
	FN2891-S	Deletion	Chr3:31275001-31297000	OsKitaake03g329300	Chr3	31272418	31275243	0	Hypothetical protein
	FN2891-S	Deletion	Chr11:3624001-3632000	OsKitaake11g050300	Chr11	3631827	3636594	(1 of 23) K04730 - interleukin-1 receptor-associated kinase 1 (IRAK1)	Y3475_ARATH Probable LRR receptor-like serine/threonine-protein kinase At3g47570 OS=Arabidopsis thaliana GN=At3g47570PE=2 SV=Length=101
	FN2891-S	Inversion	Chr4:31983648-31983648	OsKitaake04g253800	Chr4	31982768	31985329	(1 of 1) 2.1.1.177 - 23S rRNA (pseudouridine(1915)-N(3))-methyltransferase / rRNA large subunit methyltransferase H	Y5620_ARATH Putative RNA methyltransferase At5g10620 OS=Arabidopsis thaliana GN=At5g10620 PE=3 SV=Length=19
	FN2891-S	Deletion	Chr5:18712001-18738000	OsKitaake05g146000	Chr5	18729728	18734492	0	HPAT3_ARATH Hydroxyproline O-arabinosyltransferase 3 OS=Arabidopsis thaliana GN=HPAT3 PE=1 SV=Length=35
	FN2891-S	Deletion	Chr4:17411001-17423000	OsKitaake04g085900	Chr4	17408789	17412433	(1 of 5) PTHR26402//PTHR26402:SF593 - RESPONSE REGULATOR OF TWO-COMPONENT SYSTEM // SUBFAMILY NOT NAMED	ORR29_ORYSJ Two-component response regulator ORR29 OS=Oryza sativa subsp. japonica GN=RR29 PE=3 SV=Length=39
	FN2891-S	Deletion	Chr9:22291001-22314000	OsKitaake09g201800	Chr9	22304983	22307045	(1 of 7) PTHR12411:SF371 - CATHEPSIN O	CYSP_HEMSP Thiol protease SEN102 OS=Hemerocallis sp. GN=SEN102 PE=2 SV=Length=36
	FN2892-S	SBS	Chr8:154359-154359	OsKitaake08g002100	Chr8	153666	155299	(1 of 66) PF03168 - Late embryogenesis abundant protein (LEA_2)	NHL1_ARATH NDR1/HIN1-like protein 1 OS=Arabidopsis thaliana GN=NHL1 PE=2 SV=Length=20
	FN2892-S	SBS	Chr5:24424143-24424143	OsKitaake05g197700	Chr5	24421308	24429742	(1 of 1) K11292 - transcription elongation factor SPT6 (SUPT6H, SPT6)	SPT61_ARATH Transcription elongation factor SPT6 homolog OS=Arabidopsis thaliana GN=SPT6 PE=1 SV=Length=164
	FN2892-S	SBS	Chr5:29455051-29455051	OsKitaake05g280000	Chr5	29452913	29455355	(1 of 2) PTHR23257//PTHR23257:SF432 - SERINE-THREONINE PROTEIN KINASE // SUBFAMILY NOT NAMED	PHY1_CERPU Light-sensor Protein kinase OS=Ceratodon purpureus GN=PHY1 PE=3 SV=Length=130
	FN2892-S	Deletion	Chr5:29817462-29817478	OsKitaake05g285300	Chr5	29810872	29818259	(1 of 3) K15501 - serine/threonine-protein phosphatase 6 regulatory subunit 3 (PPP6R3, SAPS3)	PP6R3_CHICK Serine/threonine-protein phosphatase 6 regulatory subunit 3 OS=Gallus gallus GN=PPP6R3 PE=2 SV=Length=87
	FN2892-S	Inversion	Chr3:36459671-36459671	OsKitaake03g404900	Chr3	36454933	36461470	(1 of 1) PTHR23244:SF262 - KELCH DOMAIN-CONTAINING PROTEIN 1	RNGB_DICDI RING finger protein B OS=Dictyostelium discoideum GN=rngB PE=2 SV=Length=94
	FN2892-S	Inversion	Chr3:36459663-36459663	OsKitaake03g404900	Chr3	36454933	36461470	(1 of 1) PTHR23244:SF262 - KELCH DOMAIN-CONTAINING PROTEIN 1	RNGB_DICDI RING finger protein B OS=Dictyostelium discoideum GN=rngB PE=2 SV=Length=94
	FN2892-S	Translocation	Chr6:20846869-20846869	OsKitaake06g186100	Chr6	20843144	20848081	(1 of 6) K00924 - uncharacterized protein (E2.7.1.-)	HSL1_ARATH Receptor-like protein kinase HSL1 OS=Arabidopsis thaliana GN=HSL1 PE=2 SV=Length=99
	FN2893-S	SBS	Chr3:37588777-37588777	OsKitaake03g422100	Chr3	37587752	37589265	(1 of 12) PF03641 - Possible lysine decarboxylase (Lysine_decarbox)	LOGL5_ORYSJ Probable cytokinin riboside 5'-monophosphate phosphoribohydrolase LOGL5 OS=Oryza sativa subsp. japonicaGN=LOGL5 PE=2 SV=Length=24
	FN2893-S	SBS	Chr5:26254275-26254275	OsKitaake05g232150	Chr5	26254051	26256103	(1 of 5) PTHR23068//PTHR23068:SF3 - DNA CYTOSINE-5- -METHYLTRANSFERASE 3-RELATED // DNA (CYTOSINE-5)-METHYLTRANSFERASE DRM1-RELATED	B9FL78_ORYSJ Uncharacterized protein OS=Oryza sativa subsp. japonica GN=OsJ_19256 PE=4 SV=Length=23
	FN2893-S	SBS	Chr6:23805483-23805483	OsKitaake06g209600	Chr6	23804581	23810673	(1 of 1) K12852 - 116 kDa U5 small nuclear ribonucleoprotein component (EFTUD2)	CLO_ARATH 110 kDa U5 small nuclear ribonucleoprotein component CLO OS=Arabidopsis thaliana GN=CLO PE=1 SV=Length=98
	FN2893-S	SBS	Chr4:32539377-32539377	OsKitaake04g260800	Chr4	32537900	32542300	(1 of 2) PTHR22891//PTHR22891:SF4 - EUKARYOTIC TRANSLATION INITIATION FACTOR 2C // PROTEIN ARGONAUTE 2-RELATED	AGO2_ORYSJ Protein argonaute 2 OS=Oryza sativa subsp. japonica GN=AGO2 PE=2 SV=Length=103
	FN2893-S	Deletion	Chr9:10356758-10356760	OsKitaake09g064200	Chr9	10353622	10363196	(1 of 1) PF00069//PF07714//PF11721//PF13855 - Protein kinase domain (Pkinase) // Protein tyrosine kinase (Pkinase_Tyr) // Di-glucose binding within endoplasmic reticulum (Malectin) // Leucine rich repeat (LRR_8)	Y1765_ARATH Probable LRR receptor-like serine/threonine-protein kinase At1g07650 OS=Arabidopsis thaliana GN=At1g07650PE=1 SV=Length=101
	FN2893-S	SBS	Chr3:13251636-13251636	OsKitaake03g177100	Chr3	13249673	13253756	(1 of 2) PTHR10894:SF1 - PROTEIN NOL-5	NOP5A_ARATH Probable nucleolar protein 5-1 OS=Arabidopsis thaliana GN=NOP5-1 PE=1 SV=Length=53
	FN2893-S	Deletion	Chr11:13939735-13939736	OsKitaake11g117000	Chr11	13936933	13942982	(1 of 1) PTHR23155//PTHR23155:SF625 - LEUCINE-RICH REPEAT-CONTAINING PROTEIN // SUBFAMILY NOT NAMED	RGA2_SOLBU Disease resistance protein RGA2 OS=Solanum bulbocastanum GN=RGA2 PE=1 SV=Length=97
	FN2893-S	Deletion	Chr4:32518879-32518881	OsKitaake04g260500	Chr4	32518545	32520043	(1 of 15) PF12734 - Cysteine-rich TM module stress tolerance (CYSTM)	A0A0P0WER9_ORYSJ Os04g0615200 protein (Fragment) OS=Oryza sativa subsp. japonica GN=Os04g0615200 PE=4 SV=Length=7
	FN2894-S	Translocation	Chr6:28058325-28058325	OsKitaake06g254600	Chr6	28053384	28059140	(1 of 1) PTHR18966//PTHR18966:SF250 - IONOTROPIC GLUTAMATE RECEPTOR // SUBFAMILY NOT NAMED	GLR34_ARATH Glutamate receptor 3.4 OS=Arabidopsis thaliana GN=GLR3.4 PE=2 SV=Length=95
	FN2894-S	Deletion	Chr11:9704001-9858000	OsKitaake11g100900	Chr11	9786825	9794727	(1 of 2) PTHR24055//PTHR24055:SF193 - MITOGEN-ACTIVATED PROTEIN KINASE // SUBFAMILY NOT NAMED	MPK15_ORYSJ Mitogen-activated protein kinase 15 OS=Oryza sativa subsp. japonica GN=MPK15 PE=2 SV=Length=49
	FN2894-S	Deletion	Chr10:23991001-24047000	OsKitaake10g208800	Chr10	24042246	24045984	(1 of 2) PTHR10108:SF844 - METHYLTRANSFERASE PMT21-RELATED	PMTL_ARATH Probable methyltransferase PMT21 OS=Arabidopsis thaliana GN=ERD3 PE=2 SV=Length=60
	FN2894-S	Deletion	Chr11:9704001-9858000	OsKitaake11g100666	Chr11	9764995	9765483	0	Hypothetical protein
	FN2894-S	Deletion	Chr11:9704001-9858000	OsKitaake11g100500	Chr11	9732377	9744416	(1 of 4) PTHR11941//PTHR11941:SF73 - ENOYL-COA HYDRATASE-RELATED // SUBFAMILY NOT NAMED	ECI3_ARATH Enoyl-CoA delta isomerase 3 OS=Arabidopsis thaliana GN=ECI3 PE=1 SV=Length=23
	FN2894-S	Deletion	Chr10:23991001-24047000	OsKitaake10g208300	Chr10	24014699	24017872	(1 of 17) PTHR24198 - ANKYRIN REPEAT AND PROTEIN KINASE DOMAIN-CONTAINING PROTEIN	ANR28_MOUSE Serine/threonine-protein phosphatase 6 regulatory ankyrin repeat subunit A OS=Mus musculus GN=Ankrd28PE=1 SV=Length=105
	FN2894-S	Deletion	Chr11:1999064-1999068	OsKitaake11g028700	Chr11	1997881	2001007	(1 of 71) PF13962 - Domain of unknown function (PGG)	Q2RAN1_ORYSJ Expressed protein OS=Oryza sativa subsp. japonica GN=LOC_Os11g04830 PE=2 SV=Length=88
	FN2894-S	Translocation	Chr6:28058509-28058509	OsKitaake06g254600	Chr6	28053384	28059140	(1 of 1) PTHR18966//PTHR18966:SF250 - IONOTROPIC GLUTAMATE RECEPTOR // SUBFAMILY NOT NAMED	GLR34_ARATH Glutamate receptor 3.4 OS=Arabidopsis thaliana GN=GLR3.4 PE=2 SV=Length=95
	FN2894-S	Deletion	Chr11:9704001-9858000	OsKitaake11g100250	Chr11	9704449	9705229	0	A0A0D3H5K3_9ORYZ Uncharacterized protein OS=Oryza barthii PE=4 SV=Length=13
	FN2894-S	SBS	Chr11:20165494-20165494	OsKitaake11g157600	Chr11	20164331	20165916	(1 of 2) PTHR10044//PTHR10044:SF107 - INHIBITOR OF APOPTOSIS // BOI-RELATED E3 UBIQUITIN-PROTEIN LIGASE 3-RELATED	BOI_ARATH E3 ubiquitin-protein ligase BOI OS=Arabidopsis thaliana GN=BOI PE=1 SV=Length=30
	FN2894-S	Deletion	Chr11:9704001-9858000	OsKitaake11g100300	Chr11	9722446	9725279	(1 of 4) PTHR11941//PTHR11941:SF73 - ENOYL-COA HYDRATASE-RELATED // SUBFAMILY NOT NAMED	ECI3_ARATH Enoyl-CoA delta isomerase 3 OS=Arabidopsis thaliana GN=ECI3 PE=1 SV=Length=23
	FN2894-S	Deletion	Chr11:9704001-9858000	OsKitaake11g100700	Chr11	9767558	9768246	0	Hypothetical protein
	FN2894-S	Deletion	Chr10:23991001-24047000	OsKitaake10g208600	Chr10	24022756	24023257	0	Hypothetical protein
	FN2894-S	Deletion	Chr11:9704001-9858000	OsKitaake11g100600	Chr11	9738759	9747873	(1 of 3) PTHR23155//PTHR23155:SF542 - LEUCINE-RICH REPEAT-CONTAINING PROTEIN // SUBFAMILY NOT NAMED	R13L2_ARATH Putative disease resistance RPP13-like protein 2 OS=Arabidopsis thaliana GN=RPP13L2 PE=3 SV=Length=84
	FN2894-S	SBS	Chr1:31024157-31024157	OsKitaake01g309000	Chr1	31018812	31025958	(1 of 1) PTHR19241//PTHR19241:SF224 - ATP-BINDING CASSETTE TRANSPORTER // ABC TRANSPORTER G FAMILY MEMBER 35-RELATED	AB38G_ORYSJ ABC transporter G family member 38 OS=Oryza sativa subsp. japonica GN=ABCG38 PE=3 SV=Length=150
	FN2894-S	Deletion	Chr10:23991001-24047000	OsKitaake10g208700	Chr10	24024028	24037620	0	A0A0E0BEA8_9ORYZ Uncharacterized protein OS=Oryza glumipatula PE=4 SV=Length=206
	FN2894-S	Deletion	Chr11:9704001-9858000	OsKitaake11g100400	Chr11	9725681	9726822	(1 of 4) PTHR11941//PTHR11941:SF73 - ENOYL-COA HYDRATASE-RELATED // SUBFAMILY NOT NAMED	ECI1_ARATH Enoyl-CoA delta isomerase 1, peroxisomal OS=Arabidopsis thaliana GN=ECI1 PE=1 SV=Length=24
	FN2894-S	Deletion	Chr11:9704001-9858000	OsKitaake11g100800	Chr11	9778699	9781860	0	Hypothetical protein
	FN2894-S	Deletion	Chr10:23991001-24047000	OsKitaake10g208400	Chr10	24018422	24020626	(1 of 1) PTHR10381//PTHR10381:SF24 - ATP-DEPENDENT CLP PROTEASE PROTEOLYTIC SUBUNIT // SUBFAMILY NOT NAMED	CLPP4_ARATH ATP-dependent Clp protease proteolytic subunit 4, chloroplastic OS=Arabidopsis thaliana GN=CLPP4 PE=1SV=Length=29
	FN2894-S	Deletion	Chr11:9704001-9858000	OsKitaake11g100633	Chr11	9747981	9748738	0	A0A0E0R6V1_ORYRU Uncharacterized protein OS=Oryza rufipogon PE=4 SV=Length=11
	FN2894-S	Deletion	Chr10:23991001-24047000	OsKitaake10g208500	Chr10	24020683	24022440	0	Q7XBR1_ORYSJ Expressed protein OS=Oryza sativa subsp. japonica GN=LOC_Os10g43060 PE=2 SV=Length=35
	FN2894-S	Deletion	Chr11:9704001-9858000	OsKitaake11g101000	Chr11	9820002	9824557	(1 of 14) PTHR23155//PTHR23155:SF537 - LEUCINE-RICH REPEAT-CONTAINING PROTEIN // SUBFAMILY NOT NAMED	RP8L3_ARATH Disease resistance RPP8-like protein 3 OS=Arabidopsis thaliana GN=RPP8L3 PE=2 SV=Length=90
	FN2895-S	SBS	Chr3:8441247-8441247	OsKitaake03g116000	Chr3	8435947	8441346	(1 of 1) K01663 - glutamine amidotransferase / cyclase (HIS7)	HIS4_ARATH Imidazole glycerol phosphate synthase hisHF, chloroplastic OS=Arabidopsis thaliana GN=HISN4 PE=2 SV=Length=59
	FN2895-S	Deletion	Chr2:17866001-18044000	OsKitaake02g178500	Chr2	17864899	17866764	(1 of 1) K07422 - cytochrome P450, family 2, subfamily U, polypeptide 1 (CYP2U1)	C76C4_ARATH Cytochrome P450 76C4 OS=Arabidopsis thaliana GN=CYP76C4 PE=3 SV=Length=51
	FN2895-S	Inversion	Chr1:43682870-43682870	OsKitaake01g485600	Chr1	43680171	43683143	(1 of 2) PTHR12050 - LEPTIN RECEPTOR-RELATED	VSP55_ARATH Vacuolar protein sorting-associated protein 55 homolog OS=Arabidopsis thaliana GN=At1g32410 PE=2 SV=Length=14
	FN2895-S	Deletion	Chr2:17866001-18044000	OsKitaake02g178800	Chr2	17962353	17966899	(1 of 1) PTHR35118:SF2 - PROTEIN KINASE FAMILY PROTEIN	CCAMK_MEDTR Calcium and calcium/calmodulin-dependent serine/threonine-protein kinase DMI-3 OS=Medicago truncatulaGN=DMI3 PE=2 SV=Length=52
	FN2895-S	Deletion	Chr2:17866001-18044000	OsKitaake02g178600	Chr2	17899914	17901856	0	A0A0P0VJC5_ORYSJ Os02g0501350 protein OS=Oryza sativa subsp. japonica GN=Os02g0501350 PE=4 SV=Length=5
	FN2895-S	Translocation	Chr6:23521971-23521971	OsKitaake06g207400	Chr6	23519938	23524456	(1 of 3) PTHR18896//PTHR18896:SF59 - PHOSPHOLIPASE D // SUBFAMILY NOT NAMED	PLDA2_ORYSJ Phospholipase D alpha 2 OS=Oryza sativa subsp. japonica GN=PLD2 PE=2 SV=Length=81
	FN2895-S	Inversion	Chr5:1171221-1171221	OsKitaake05g015100	Chr5	1168666	1173285	(1 of 1) K11271 - sister chromatid cohesion protein DCC1 (DSCC1, DCC1)	DCC1_DANRE Sister chromatid cohesion protein DCC1 OS=Danio rerio GN=dscc1 PE=2 SV=Length=39
	FN2895-S	Deletion	Chr2:17866001-18044000	OsKitaake02g178900	Chr2	17962386	17962721	0	Hypothetical protein
	FN2895-S	Deletion	Chr2:17866001-18044000	OsKitaake02g179200	Chr2	17994823	18000290	(1 of 47) PF07983 - X8 domain (X8)	PDCB3_ARATH PLASMODESMATA CALLOSE-BINDING PROTEIN 3 OS=Arabidopsis thaliana GN=PDCB3 PE=1 SV=Length=18
	FN2895-S	Deletion	Chr2:17866001-18044000	OsKitaake02g179300	Chr2	18012318	18013986	(1 of 3) K02918 - large subunit ribosomal protein L35e (RP-L35e, RPL35)	RL35_EUPES 60S ribosomal protein L35 OS=Euphorbia esula GN=RPL35 PE=2 SV=Length=12
	FN2895-S	Translocation	Chr1:28654849-28654849	OsKitaake01g277900	Chr1	28654518	28657393	(1 of 2) PTHR21229//PTHR21229:SF24 - LUNG SEVEN TRANSMEMBRANE RECEPTOR // SUBFAMILY NOT NAMED	I1NQM1_ORYGL Uncharacterized protein OS=Oryza glaberrima PE=4 SV=Length=50
	FN2895-S	Deletion	Chr2:17866001-18044000	OsKitaake02g179100	Chr2	17986843	17990393	(1 of 2) 1.14.13.88 - Flavonoid 3',5'-hydroxylase / F3'5'H	F3PH_ARATH Flavonoid 3'-monooxygenase OS=Arabidopsis thaliana GN=CYP75B1 PE=1 SV=Length=51
	FN2895-S	Translocation	Chr1:28643661-28643661	OsKitaake01g277700	Chr1	28642537	28645306	(1 of 4) 1.1.3.9 - Galactose oxidase / Beta-galactose oxidase	GLOX1_ARATH Aldehyde oxidase GLOX1 OS=Arabidopsis thaliana GN=GLOX1 PE=2 SV=Length=61
	FN2895-S	Deletion	Chr2:17866001-18044000	OsKitaake02g179400	Chr2	18014148	18018802	(1 of 2) PTHR24322//PTHR24322:SF619 - FAMILY NOT NAMED // 3-OXOACYL-[ACYL-CARRIER-PROTEIN] REDUCTASE, CHLOROPLASTIC	FABG1_BRANA 3-oxoacyl-[acyl-carrier-protein] reductase 1, chloroplastic OS=Brassica napus GN=gbkr1 PE=1 SV=Length=32
	FN2895-S	SBS	Chr3:23338245-23338245	OsKitaake03g251300	Chr3	23337181	23342932	0	Q6AUY1_ORYSJ Expressed protein OS=Oryza sativa subsp. japonica GN=OSJNBa0004G03.15 PE=4 SV=Length=90
	FN2895-S	Inversion	Chr1:43682882-43682882	OsKitaake01g485600	Chr1	43680171	43683143	(1 of 2) PTHR12050 - LEPTIN RECEPTOR-RELATED	VSP55_ARATH Vacuolar protein sorting-associated protein 55 homolog OS=Arabidopsis thaliana GN=At1g32410 PE=2 SV=Length=14
	FN2895-S	Deletion	Chr2:17866001-18044000	OsKitaake02g178700	Chr2	17960069	17960800	0	Q6K7V9_ORYSJ Isochorismatase hydrolase-like OS=Oryza sativa subsp. japonica GN=OSJNBa0055M07.2 PE=4 SV=Length=42
	FN2895-S	Translocation	Chr7:1620684-1620684	OsKitaake07g022000	Chr7	1620659	1622809	(1 of 70) PF00069//PF00139 - Protein kinase domain (Pkinase) // Legume lectin domain (Lectin_legB)	LRK41_ARATH L-type lectin-domain containing receptor kinase IV.1 OS=Arabidopsis thaliana GN=LECRK41 PE=2 SV=Length=67
	FN2895-S	Deletion	Chr2:17866001-18044000	OsKitaake02g179000	Chr2	17970374	17983680	0	Hypothetical protein
	FN2896-S	Deletion	Chr12:6439001-6470000	OsKitaake12g074400	Chr12	6444227	6448375	0	Hypothetical protein
	FN2896-S	Deletion	Chr12:6439001-6470000	OsKitaake12g074300	Chr12	6443272	6444181	0	Hypothetical protein
	FN2896-S	SBS	Chr2:3449083-3449083	OsKitaake02g050200	Chr2	3436747	3459862	(1 of 2) PTHR13743//PTHR13743:SF83 - BEIGE/BEACH-RELATED // SUBFAMILY NOT NAMED	BCHB_ARATH BEACH domain-containing protein B OS=Arabidopsis thaliana GN=BCHB PE=4 SV=Length=260
	FN2896-S	Deletion	Chr12:6439001-6470000	OsKitaake12g074200	Chr12	6438440	6443238	(1 of 37) PF03101//PF04434//PF10551 - FAR1 DNA-binding domain (FAR1) // SWIM zinc finger (SWIM) // MULE transposase domain (MULE)	FRS5_ARATH Protein FAR1-RELATED SEQUENCE 5 OS=Arabidopsis thaliana GN=FRS5 PE=2 SV=Length=78
	FN2896-S	Deletion	Chr1:14280001-14300000	OsKitaake01g163200	Chr1	14288886	14296966	(1 of 1) PTHR22937//PTHR22937:SF42 - RING FINGER CONTAINING PROTEIN // SUBFAMILY NOT NAMED	RFI2_ARATH E3 ubiquitin-protein ligase RFI2 OS=Arabidopsis thaliana GN=RFI2 PE=1 SV=Length=35
	FN2897-S	Deletion	Chr5:3615001-3727000	OsKitaake05g044400	Chr5	3693692	3697988	(1 of 46) PF13365 - Trypsin-like peptidase domain (Trypsin_2)	Q75LZ0_ORYSJ Os05g0158200 protein OS=Oryza sativa subsp. japonica GN=Os05g0158200 PE=2 SV=Length=47
	FN2897-S	Translocation	Chr7:4709184-4709184	OsKitaake07g058400	Chr7	4707952	4709354	0	Y4141_ARATH Uncharacterized protein At4g14100 OS=Arabidopsis thaliana GN=At4g14100 PE=2 SV=Length=20
	FN2897-S	Deletion	Chr5:3615001-3727000	OsKitaake05g044550	Chr5	3707706	3708078	0	Hypothetical protein
	FN2897-S	Deletion	Chr7:24816490-24816491	OsKitaake07g221400	Chr7	24815379	24818351	(1 of 1) PTHR31673//PTHR31673:SF2 - FAMILY NOT NAMED // COBRA-LIKE PROTEIN 4	COBL6_ORYSJ COBRA-like protein 6 OS=Oryza sativa subsp. japonica GN=BC1L7 PE=3 SV=Length=45
	FN2897-S	Deletion	Chr5:3615001-3727000	OsKitaake05g044600	Chr5	3708114	3712930	(1 of 2) PTHR11802//PTHR11802:SF77 - SERINE PROTEASE FAMILY S10 SERINE CARBOXYPEPTIDASE // SUBFAMILY NOT NAMED	SCP33_ARATH Serine carboxypeptidase-like 33 OS=Arabidopsis thaliana GN=SCPL33 PE=2 SV=Length=47
	FN2897-S	Deletion	Chr5:3615001-3727000	OsKitaake05g044000	Chr5	3626519	3628614	0	A0A0E0H9W4_ORYNI Uncharacterized protein OS=Oryza nivara PE=4 SV=Length=89
	FN2897-S	Deletion	Chr2:36477417-36477423	OsKitaake02g387100	Chr2	36476204	36479179	(1 of 2) PTHR24423//PTHR24423:SF489 - TWO-COMPONENT SENSOR HISTIDINE KINASE // SUBFAMILY NOT NAMED	ETR3_ORYSJ Ethylene receptor 3 OS=Oryza sativa subsp. japonica GN=ETR3 PE=2 SV=Length=83
	FN2897-S	Translocation	Chr7:4709184-4709184	OsKitaake07g058500	Chr7	4708504	4711515	0	Y4141_ARATH Uncharacterized protein At4g14100 OS=Arabidopsis thaliana GN=At4g14100 PE=2 SV=Length=20
	FN2897-S	Deletion	Chr10:10031001-10126000	OsKitaake10g058500	Chr10	10030529	10032929	0	A0A0E0I912_ORYNI Uncharacterized protein OS=Oryza nivara PE=4 SV=Length=14
	FN2897-S	Translocation	Chr1:40011942-40011942	OsKitaake01g433400	Chr1	40011048	40014018	(1 of 2) K02932 - large subunit ribosomal protein L5e (RP-L5e, RPL5)	RL51_ORYSJ 60S ribosomal protein L5-1 OS=Oryza sativa subsp. japonica GN=RPL5A PE=2 SV=Length=30
	FN2897-S	Deletion	Chr5:3615001-3727000	OsKitaake05g043950	Chr5	3624365	3625205	(1 of 1) PTHR33124//PTHR33124:SF13 - FAMILY NOT NAMED // TRANSCRIPTION FACTOR UPBEAT1	IBH1_ARATH Transcription factor IBH1 OS=Arabidopsis thaliana GN=IBH1 PE=1 SV=Length=15
	FN2897-S	Deletion	Chr5:3615001-3727000	OsKitaake05g044300	Chr5	3652059	3653426	(1 of 46) PF13365 - Trypsin-like peptidase domain (Trypsin_2)	Q75LZ5_ORYSJ Uncharacterized protein OS=Oryza sativa subsp. japonica GN=OsJ_17193 PE=4 SV=Length=40
	FN2897-S	Deletion	Chr5:3615001-3727000	OsKitaake05g043800	Chr5	3614128	3616384	(1 of 48) PF00582 - Universal stress protein family (Usp)	PHO32_ARATH Universal stress protein PHOS32 OS=Arabidopsis thaliana GN=PHOS32 PE=1 SV=Length=24
	FN2897-S	Deletion	Chr3:22445001-22488000	OsKitaake03g244200	Chr3	22450904	22457560	(1 of 2) PTHR12419//PTHR12419:SF18 - OTU DOMAIN CONTAINING PROTEIN // SUBFAMILY NOT NAMED	Y4757_DICDI OTU domain-containing protein DDB_G0284757 OS=Dictyostelium discoideum GN=DDB_G0284757 PE=4 SV=Length=76
	FN2897-S	SBS	Chr6:1590188-1590188	OsKitaake06g018900	Chr6	1590159	1590812	0	A0A0E0HKB7_ORYNI Uncharacterized protein OS=Oryza nivara PE=4 SV=Length=78
	FN2897-S	Deletion	Chr3:22445001-22488000	OsKitaake03g244300	Chr3	22459229	22460226	0	Q10HG3_ORYSJ Os03g0589400 protein OS=Oryza sativa subsp. japonica GN=Os03g0589400 PE=4 SV=Length=28
	FN2897-S	Deletion	Chr5:3615001-3727000	OsKitaake05g044100	Chr5	3630169	3633661	0	B9FHF6_ORYSJ Uncharacterized protein OS=Oryza sativa subsp. japonica GN=OsJ_17190 PE=4 SV=Length=39
	FN2897-S	Deletion	Chr5:3615001-3727000	OsKitaake05g043900	Chr5	3617695	3621951	(1 of 1) PTHR19248//PTHR19248:SF20 - ATP-BINDING TRANSPORT PROTEIN-RELATED // SUBFAMILY NOT NAMED	Q75M00_ORYSJ Os05g0157300 protein OS=Oryza sativa subsp. japonica GN=Os05g0157300 PE=2 SV=Length=41
	FN2897-S	Deletion	Chr5:3615001-3727000	OsKitaake05g044500	Chr5	3703496	3707520	0	DGP14_ARATH Putative protease Do-like 14 OS=Arabidopsis thaliana GN=DEGP14 PE=3 SV=Length=42
	FN2897-S	Deletion	Chr5:3615001-3727000	OsKitaake05g044200	Chr5	3638055	3641571	(1 of 46) PF13365 - Trypsin-like peptidase domain (Trypsin_2)	DEGPL_PSEF5 Probable periplasmic serine endoprotease DegP-like OS=Pseudomonas fluorescens (strain ATCC BAA-477/ NRRL B-23932 / Pf-5) GN=mucD PE=3 SV=Length=47
	FN2897-S	Deletion	Chr5:3615001-3727000	OsKitaake05g044350	Chr5	3686548	3686901	0	Hypothetical protein
	FN2897-S	Deletion	Chr10:10031001-10126000	OsKitaake10g058600	Chr10	10070431	10072015	(1 of 9) PTHR21495//PTHR21495:SF76 - NUCLEOPORIN-RELATED // SUBFAMILY NOT NAMED	DIR2_ARATH Dirigent protein 2 OS=Arabidopsis thaliana GN=DIR2 PE=2 SV=Length=18
	FN2897-S	Deletion	Chr3:22445001-22488000	OsKitaake03g244100	Chr3	22448503	22449600	0	Q5W6J9_ORYSJ Os03g0589100 protein OS=Oryza sativa subsp. japonica GN=Os03g0589100 PE=4 SV=Length=27
	FN2897-S	Translocation	Chr7:4708782-4708782	OsKitaake07g058500	Chr7	4708504	4711515	0	Y4141_ARATH Uncharacterized protein At4g14100 OS=Arabidopsis thaliana GN=At4g14100 PE=2 SV=Length=20
	FN2897-S	Deletion	Chr10:10031001-10126000	OsKitaake10g058800	Chr10	10111888	10113415	(1 of 9) PTHR21495//PTHR21495:SF76 - NUCLEOPORIN-RELATED // SUBFAMILY NOT NAMED	DIR5_ARATH Dirigent protein 5 OS=Arabidopsis thaliana GN=DIR5 PE=2 SV=Length=18
	FN2897-S	SBS	Chr1:27116501-27116501	OsKitaake01g263600	Chr1	27114355	27118550	(1 of 3) K00053 - ketol-acid reductoisomerase (ilvC)	ILV5_ORYSJ Ketol-acid reductoisomerase, chloroplastic OS=Oryza sativa subsp. japonica GN=Os05g0573700 PE=1 SV=Length=57
	FN2898-S	SBS	Chr2:36607490-36607490	OsKitaake02g389600	Chr2	36603510	36608629	(1 of 1) K18734 - protein SMG8 (SMG8)	SMG8_BOVIN Protein SMG8 OS=Bos taurus GN=SMG8 PE=2 SV=Length=99
	FN2898-S	SBS	Chr1:26042021-26042021	OsKitaake01g253500	Chr1	26040865	26042568	(1 of 1) K13082 - bifunctional dihydroflavonol 4-reductase/flavanone 4-reductase (DFR)	DFRA_HORVU Dihydroflavonol 4-reductase OS=Hordeum vulgare GN=ANT18 PE=3 SV=Length=35
	FN2898-S	SBS	Chr10:4009685-4009685	OsKitaake10g030201	Chr10	4009343	4009843	0	A2Z594_ORYSI Uncharacterized protein OS=Oryza sativa subsp. indica GN=OsI_32817 PE=4 SV=Length=16
	FN2898-S	SBS	Chr4:21862294-21862294	OsKitaake04g126000	Chr4	21861574	21864641	(1 of 45) PF00069//PF00954//PF01453//PF08276 - Protein kinase domain (Pkinase) // S-locus glycoprotein domain (S_locus_glycop) // D-mannose binding lectin (B_lectin) // PAN-like domain (PAN_2)	Y2913_ARATH G-type lectin S-receptor-like serine/threonine-protein kinase At2g19130 OS=Arabidopsis thaliana GN=At2g19130PE=2 SV=Length=82
	FN2899-S	Deletion	Chr6:5439378-5439384	OsKitaake06g072900	Chr6	5439243	5440649	(1 of 12) PF08879//PF08880 - WRC (WRC) // QLQ (QLQ)	GRF2_ORYSJ Growth-regulating factor 2 OS=Oryza sativa subsp. japonica GN=GRF2 PE=3 SV=Length=30
	FN2899-S	Deletion	Chr12:21062001-21068000	OsKitaake12g164800	Chr12	21064834	21064995	0	A0A0E0RIB7_ORYRU Uncharacterized protein OS=Oryza rufipogon PE=4 SV=Length=8
	FN2899-S	Inversion	Chr12:24192321-24192321	OsKitaake12g194700	Chr12	24191085	24193812	(1 of 108) PF07762 - Protein of unknown function (DUF1618) (DUF1618)	A0A0D3HW92_9ORYZ Uncharacterized protein OS=Oryza barthii PE=4 SV=Length=100
	FN2901-S	Deletion	Chr3:9783001-9826000	OsKitaake03g133500	Chr3	9792033	9794330	(1 of 1) PTHR19241//PTHR19241:SF291 - ATP-BINDING CASSETTE TRANSPORTER // SUBFAMILY NOT NAMED	AB5G_ORYSJ ABC transporter G family member 5 OS=Oryza sativa subsp. japonica GN=RCN1 PE=1 SV=Length=78
	FN2901-S	Deletion	Chr3:9783001-9826000	OsKitaake03g133400	Chr3	9781467	9784193	(1 of 1) PTHR19241//PTHR19241:SF180 - ATP-BINDING CASSETTE TRANSPORTER // ABC TRANSPORTER G FAMILY MEMBER 1-RELATED	AB5G_ORYSJ ABC transporter G family member 5 OS=Oryza sativa subsp. japonica GN=RCN1 PE=1 SV=Length=78
	FN2901-S	Translocation	Chr10:2362756-2362756	OsKitaake10g019400	Chr10	2361483	2365676	(1 of 132) PF12937 - F-box-like (F-box-like)	I1QSH3_ORYGL Uncharacterized protein OS=Oryza glaberrima PE=4 SV=Length=37
	FN2901-S	Deletion	Chr3:9783001-9826000	OsKitaake03g133700	Chr3	9808026	9811999	(1 of 1) PTHR20939//PTHR20939:SF11 - SORTING NEXIN 20, 21 // SUBFAMILY NOT NAMED	B9F7D7_ORYSJ Uncharacterized protein OS=Oryza sativa subsp. japonica GN=OsJ_10381 PE=4 SV=Length=112
	FN2901-S	Translocation	Chr10:2362260-2362260	OsKitaake10g019400	Chr10	2361483	2365676	(1 of 132) PF12937 - F-box-like (F-box-like)	I1QSH3_ORYGL Uncharacterized protein OS=Oryza glaberrima PE=4 SV=Length=37
	FN2901-S	Deletion	Chr3:9783001-9826000	OsKitaake03g133800	Chr3	9822715	9823434	0	A0A0E0NTG5_ORYRU Uncharacterized protein OS=Oryza rufipogon PE=4 SV=Length=23
	FN2901-S	SBS	Chr8:18173790-18173790	OsKitaake08g135000	Chr8	18172039	18174340	(1 of 1464) 2.7.11.1 - Non-specific serine/threonine protein kinase / Threonine-specific protein kinase	ACCR3_ARATH Putative serine/threonine-protein kinase-like protein CCR3 OS=Arabidopsis thaliana GN=CCR3 PE=2 SV=Length=81
	FN2901-S	Translocation	Chr4:27363084-27363084	OsKitaake04g199400	Chr4	27362726	27366048	0	WAP_ARATH WPP domain-associated protein OS=Arabidopsis thaliana GN=WAP PE=1 SV=Length=82
	FN2901-S	Deletion	Chr3:9783001-9826000	OsKitaake03g133600	Chr3	9796747	9797782	0	Q8H8V3_ORYSJ Putative uncharacterized protein OS=Oryza sativa subsp. japonica PE=4 SV=Length=19
	FN2901-S	SBS	Chr4:22481039-22481039	OsKitaake04g132600	Chr4	22480133	22485459	(1 of 1) K10295 - F-box protein 9 (FBXO9)	SKI32_ARATH F-box protein 7 OS=Arabidopsis thaliana GN=SKIP32 PE=1 SV=Length=32
	FN2902-S	Deletion	Chr2:34195001-34349000	OsKitaake02g356500	Chr2	34302893	34306936	(1 of 2) K00565 - mRNA (guanine-N7-)-methyltransferase (RNMT)	MCES2_ORYSJ mRNA cap guanine-N7 methyltransferase 2 OS=Oryza sativa subsp. japonica GN=Os02g0780600 PE=2 SV=Length=33
	FN2902-S	Deletion	Chr2:33993001-34189000	OsKitaake02g354800	Chr2	34181489	34184517	(1 of 2) 2.7.4.14//2.7.4.22//2.7.4.25 - UMP/CMP kinase / Uridine monophosphate-cytidine monophosphate phosphotransferase // UMP kinase / Uridylate kinase // (d)CMP kinase / Deoxycytidylate kinase	KCY4_ORYSJ UMP-CMP kinase 4 OS=Oryza sativa subsp. japonica GN=Os02g0778400 PE=2 SV=Length=21
	FN2902-S	Deletion	Chr2:34195001-34349000	OsKitaake02g355600	Chr2	34222809	34223272	(1 of 1) PTHR34788:SF1 - F15I1.22	Q6K7G3_ORYSJ Os02g0779400 protein OS=Oryza sativa subsp. japonica GN=OJ1293_A01.15 PE=4 SV=Length=10
	FN2902-S	Deletion	Chr2:33993001-34189000	OsKitaake02g354500	Chr2	34144809	34148117	(1 of 1464) 2.7.11.1 - Non-specific serine/threonine protein kinase / Threonine-specific protein kinase	RIPK_ARATH Serine/threonine-protein kinase RIPK OS=Arabidopsis thaliana GN=RIPK PE=1 SV=Length=46
	FN2902-S	Deletion	Chr2:34195001-34349000	OsKitaake02g356200	Chr2	34275046	34277669	(1 of 3) PTHR10795:SF424 - SUBTILASE FAMILY PROTEIN-RELATED	SBT14_ARATH Subtilisin-like protease SBT1.4 OS=Arabidopsis thaliana GN=SBT1.4 PE=2 SV=Length=77
	FN2902-S	SBS	Chr6:12571044-12571044	OsKitaake06g134200	Chr6	12570494	12575016	(1 of 1) K10520 - ankyrin repeat and BTB/POZ domain-containing protein 1 (ABTB1, BPOZ)	Y2474_ARATH BTB/POZ domain-containing protein At2g04740 OS=Arabidopsis thaliana GN=At2g04740 PE=2 SV=Length=57
	FN2902-S	Deletion	Chr2:33993001-34189000	OsKitaake02g353900	Chr2	34062255	34065930	(1 of 1) PTHR23273//PTHR23273:SF15 - REPLICATION FACTOR A 1, RFA1 // REPLICATION PROTEIN A 70 KDA DNA-BINDING SUBUNIT A	RFA1A_ORYSJ Replication protein A 70 kDa DNA-binding subunit A OS=Oryza sativa subsp. japonica GN=RPA1A PE=1 SV=Length=65
	FN2902-S	Insertion	Chr2:14390888-14390888	OsKitaake02g155775	Chr2	14389071	14392298	(1 of 2) K03043 - DNA-directed RNA polymerase subunit beta (rpoB)	RPOB_ORYSJ DNA-directed RNA polymerase subunit beta OS=Oryza sativa subsp. japonica GN=rpoB PE=3 SV=Length=107
	FN2902-S	Deletion	Chr2:34195001-34349000	OsKitaake02g356100	Chr2	34266034	34268458	(1 of 4) PTHR23024//PTHR23024:SF217 - MEMBER OF 'GDXG' FAMILY OF LIPOLYTIC ENZYMES // SUBFAMILY NOT NAMED	TCAB2_TULGE Tuliposide A-converting enzyme b2, amyloplastic OS=Tulipa gesneriana GN=TCEA-B2 PE=1 SV=Length=37
	FN2902-S	Deletion	Chr2:34195001-34349000	OsKitaake02g355100	Chr2	34195130	34198293	0	A0A0D9YZ67_9ORYZ Uncharacterized protein OS=Oryza glumipatula PE=4 SV=Length=25
	FN2902-S	Deletion	Chr10:14429001-14453000	OsKitaake10g090100	Chr10	14445286	14447356	(1 of 27) K09338 - homeobox-leucine zipper protein (HD-ZIP)	HOX23_ORYSJ Homeobox-leucine zipper protein HOX23 OS=Oryza sativa subsp. japonica GN=HOX23 PE=2 SV=Length=35
	FN2902-S	Deletion	Chr2:33993001-34189000	OsKitaake02g353500	Chr2	34016642	34017426	0	A0A0D9YZ47_9ORYZ Uncharacterized protein OS=Oryza glumipatula PE=4 SV=Length=12
	FN2902-S	Translocation	Chr2:32884287-32884287	OsKitaake02g337700	Chr2	32882705	32886158	(1 of 2) PTHR23354//PTHR23354:SF76 - NUCLEOLAR PROTEIN 7/ESTROGEN RECEPTOR COACTIVATOR-RELATED // SUBFAMILY NOT NAMED	TLDC2_HUMAN TLD domain-containing protein 2 OS=Homo sapiens GN=TLDC2 PE=2 SV=Length=21
	FN2902-S	Deletion	Chr2:33993001-34189000	OsKitaake02g353600	Chr2	34023475	34027861	(1 of 1) PTHR12632//PTHR12632:SF10 - TRANSCRIPTION FACTOR NF-Y ALPHA-RELATED // SUBFAMILY NOT NAMED	NFYA5_ARATH Nuclear transcription factor Y subunit A-5 OS=Arabidopsis thaliana GN=NFYA5 PE=2 SV=Length=30
	FN2902-S	Deletion	Chr2:33993001-34189000	OsKitaake02g353800	Chr2	34057290	34062218	(1 of 1) PTHR21717:SF25 - MYB FAMILY TRANSCRIPTION FACTOR TRFL6-RELATED	TRP5_ARATH Telomere repeat-binding protein 5 OS=Arabidopsis thaliana GN=TRP5 PE=1 SV=Length=63
	FN2902-S	Deletion	Chr2:34195001-34349000	OsKitaake02g355300	Chr2	34206424	34213110	(1 of 1) PTHR10795//PTHR10795:SF392 - PROPROTEIN CONVERTASE SUBTILISIN/KEXIN // SUBFAMILY NOT NAMED	SBT14_ARATH Subtilisin-like protease SBT1.4 OS=Arabidopsis thaliana GN=SBT1.4 PE=2 SV=Length=77
	FN2902-S	Deletion	Chr2:33993001-34189000	OsKitaake02g354600	Chr2	34161314	34174599	(1 of 1) PTHR11946:SF82 - ISOLEUCINE--TRNA LIGASE, MITOCHONDRIAL	SYIM_ARATH Isoleucine--tRNA ligase, chloroplastic/mitochondrial OS=Arabidopsis thaliana GN=OVA2 PE=2 SV=Length=109
	FN2902-S	Deletion	Chr2:33993001-34189000	OsKitaake02g353200	Chr2	34007636	34008215	0	Q6YZ57_ORYSJ Os02g0775900 protein OS=Oryza sativa subsp. japonica GN=Os02g0775900 PE=2 SV=Length=14
	FN2902-S	Deletion	Chr2:34195001-34349000	OsKitaake02g356600	Chr2	34307944	34313314	(1 of 1) PTHR21493//PTHR21493:SF145 - CGI-141-RELATED/LIPASE CONTAINING PROTEIN // SUBFAMILY NOT NAMED	DGLA_MOUSE Sn1-specific diacylglycerol lipase alpha OS=Mus musculus GN=Dagla PE=1 SV=Length=104
	FN2902-S	Deletion	Chr2:33993001-34189000	OsKitaake02g353300	Chr2	34009251	34010824	(1 of 2) PTHR33830//PTHR33830:SF3 - FAMILY NOT NAMED // DEFENSIN-LIKE PROTEIN 122-RELATED	DF154_ARATH Putative defensin-like protein 154 OS=Arabidopsis thaliana GN=LCR35 PE=3 SV=Length=7
	FN2902-S	Deletion	Chr2:34195001-34349000	OsKitaake02g355800	Chr2	34232449	34234230	0	A0A0P0VQ73_ORYSJ Os02g0779650 protein (Fragment) OS=Oryza sativa subsp. japonica GN=Os02g0779650 PE=4 SV=Length=9
	FN2902-S	Deletion	Chr2:33993001-34189000	OsKitaake02g354900	Chr2	34186444	34190837	(1 of 1) PTHR28039:SF3 - FATTY-ACID-BINDING PROTEIN 2	FAP2_ARATH Fatty-acid-binding protein 2 OS=Arabidopsis thaliana GN=FAP2 PE=2 SV=Length=39
	FN2902-S	Deletion	Chr2:33993001-34189000	OsKitaake02g354700	Chr2	34175078	34180450	(1 of 1) PF14802 - TMEM192 family (TMEM192)	TM192_RAT Transmembrane protein 192 OS=Rattus norvegicus GN=Tmem192 PE=2 SV=Length=26
	FN2902-S	Deletion	Chr2:34195001-34349000	OsKitaake02g356300	Chr2	34283765	34296394	(1 of 5) KOG1877 - Putative transmembrane protein cmp44E	EFR3B_MOUSE Protein EFR3 homolog B OS=Mus musculus GN=Efr3b PE=1 SV=Length=81
	FN2902-S	Deletion	Chr2:34195001-34349000	OsKitaake02g356900	Chr2	34337199	34338266	(1 of 162) PF00847 - AP2 domain (AP2)	ERF17_ARATH Ethylene-responsive transcription factor ERF017 OS=Arabidopsis thaliana GN=ERF017 PE=2 SV=Length=18
	FN2902-S	Deletion	Chr2:34195001-34349000	OsKitaake02g355500	Chr2	34220781	34221700	0	A0A0E0CS85_9ORYZ Uncharacterized protein OS=Oryza meridionalis PE=4 SV=Length=12
	FN2902-S	Deletion	Chr2:33993001-34189000	OsKitaake02g354200	Chr2	34087818	34099858	(1 of 1) PTHR15288:SF4 - DENN (AEX-3) DOMAIN-CONTAINING PROTEIN	DEN5B_DANRE DENN domain-containing protein 5B OS=Danio rerio GN=dennd5b PE=2 SV=Length=131
	FN2902-S	Deletion	Chr2:34195001-34349000	OsKitaake02g355900	Chr2	34238001	34240073	(1 of 3) PTHR10795:SF424 - SUBTILASE FAMILY PROTEIN-RELATED	SBT14_ARATH Subtilisin-like protease SBT1.4 OS=Arabidopsis thaliana GN=SBT1.4 PE=2 SV=Length=77
	FN2902-S	Deletion	Chr2:34195001-34349000	OsKitaake02g357000	Chr2	34344630	34347180	(1 of 1) PTHR10772//PTHR10772:SF0 - 10 KDA HEAT SHOCK PROTEIN // 20 KDA CHAPERONIN, CHLOROPLASTIC	CH20_ARATH 20 kDa chaperonin, chloroplastic OS=Arabidopsis thaliana GN=CPN20 PE=1 SV=Length=25
	FN2902-S	Deletion	Chr2:34195001-34349000	OsKitaake02g355200	Chr2	34204814	34205443	0	I1QTY3_ORYGL Uncharacterized protein OS=Oryza glaberrima PE=4 SV=Length=12
	FN2902-S	Deletion	Chr2:33993001-34189000	OsKitaake02g354400	Chr2	34125635	34143221	(1 of 2) PTHR13140//PTHR13140:SF304 - MYOSIN // MYOSIN IA HEAVY CHAIN-RELATED	OP1_MAIZE Protein OPAQUE1 OS=Zea mays GN=O1 PE=1 SV=1Length=152
	FN2902-S	Deletion	Chr2:33993001-34189000	OsKitaake02g354100	Chr2	34085075	34085946	0	Hypothetical protein
	FN2902-S	Deletion	Chr2:34195001-34349000	OsKitaake02g356700	Chr2	34314241	34323729	(1 of 1) KOG0327//KOG0328//KOG0335 - Translation initiation factor 4F, helicase subunit (eIF-4A) and related helicases // Predicted ATP-dependent RNA helicase FAL1, involved in rRNA maturation, DEAD-box superfamily // ATP-dependent RNA helicase	RQL3_ARATH ATP-dependent DNA helicase Q-like 3 OS=Arabidopsis thaliana GN=RECQL3 PE=1 SV=Length=71
	FN2902-S	Deletion	Chr2:34195001-34349000	OsKitaake02g356000	Chr2	34262250	34264274	0	A0A0N7KG72_ORYSJ Os02g0780000 protein OS=Oryza sativa subsp. japonica GN=Os02g0780000 PE=4 SV=Length=10
	FN2902-S	Deletion	Chr2:33993001-34189000	OsKitaake02g354000	Chr2	34069764	34071917	(1 of 12) PF08879//PF08880 - WRC (WRC) // QLQ (QLQ)	GRF1_ORYSJ Growth-regulating factor 1 OS=Oryza sativa subsp. japonica GN=GRF1 PE=3 SV=Length=39
	FN2902-S	Deletion	Chr2:34195001-34349000	OsKitaake02g357100	Chr2	34347651	34353946	(1 of 1) 5.4.2.1//5.4.2.12 - Transferred entry: 5.4.2.11 and 5.4.2.12 // Phosphoglycerate mutase (2,3-diphosphoglycerate-independent) / Phosphoglyceromutase	PIGG_HUMAN GPI ethanolamine phosphate transferase 2 OS=Homo sapiens GN=PIGG PE=1 SV=Length=98
	FN2902-S	Deletion	Chr2:33993001-34189000	OsKitaake02g353100	Chr2	34006056	34007326	(1 of 2) PTHR34783//PTHR34783:SF1 - FAMILY NOT NAMED // DEFENSIN-LIKE PROTEIN 144-RELATED	A0A0D9YZ43_9ORYZ Uncharacterized protein OS=Oryza glumipatula PE=4 SV=Length=8
	FN2902-S	Deletion	Chr2:34195001-34349000	OsKitaake02g356800	Chr2	34325367	34328709	(1 of 22) PF12708 - Pectate lyase superfamily protein (Pectate_lyase_3)	PGLR_VITVI Probable polygalacturonase OS=Vitis vinifera GN=GSVIVT00026920001 PE=1 SV=Length=49
	FN2902-S	Deletion	Chr2:33993001-34189000	OsKitaake02g354300	Chr2	34111864	34119258	(1 of 2) PTHR27000:SF188 - LRR RECEPTOR-LIKE SERINE/THREONINE-PROTEIN KINASE ERECTA	ERECT_ARATH LRR receptor-like serine/threonine-protein kinase ERECTA OS=Arabidopsis thaliana GN=ERECTA PE=1 SV=Length=97
	FN2902-S	SBS	Chr3:31258235-31258235	OsKitaake03g329000	Chr3	31257630	31262697	(1 of 1) K14548 - U3 small nucleolar RNA-associated protein 4 (UTP4, CIRH1A)	UTP4_HUMAN U3 small nucleolar RNA-associated protein 4 homolog OS=Homo sapiens GN=UTP4 PE=1 SV=Length=68
	FN2902-S	Deletion	Chr2:33993001-34189000	OsKitaake02g353700	Chr2	34051990	34053198	0	C7IZ49_ORYSJ Os02g0776600 protein OS=Oryza sativa subsp. japonica GN=Os02g0776600 PE=4 SV=Length=30
	FN2902-S	Deletion	Chr2:33993001-34189000	OsKitaake02g353400	Chr2	34012512	34013285	(1 of 2) PTHR33830//PTHR33830:SF3 - FAMILY NOT NAMED // DEFENSIN-LIKE PROTEIN 122-RELATED	DF164_ARATH Defensin-like protein 164 OS=Arabidopsis thaliana GN=LCR38 PE=2 SV=Length=7
	FN2902-S	Deletion	Chr2:34195001-34349000	OsKitaake02g356400	Chr2	34297314	34301597	(1 of 1) PF07145//PF08590 - Ataxin-2 C-terminal region (PAM2) // Domain of unknown function (DUF1771) (DUF1771)	CID7_ARATH Polyadenylate-binding protein-interacting protein 7 OS=Arabidopsis thaliana GN=CID7 PE=1 SV=Length=56
	FN2902-S	Deletion	Chr4:12299087-12299089	OsKitaake04g059700	Chr4	12293785	12300945	(1 of 4) PTHR34067:SF1 - METHYL-CPG-BINDING DOMAIN-CONTAINING PROTEIN 13	MBD13_ARATH Methyl-CpG-binding domain-containing protein 13 OS=Arabidopsis thaliana GN=MBD13 PE=2 SV=Length=74
	FN2902-S	Deletion	Chr2:34195001-34349000	OsKitaake02g355400	Chr2	34214495	34217335	(1 of 1) PTHR10795//PTHR10795:SF331 - PROPROTEIN CONVERTASE SUBTILISIN/KEXIN // SUBFAMILY NOT NAMED	SBT14_ARATH Subtilisin-like protease SBT1.4 OS=Arabidopsis thaliana GN=SBT1.4 PE=2 SV=Length=77
	FN2904-S	Deletion	Chr9:2363001-2411000	OsKitaake09g012700	Chr9	2381630	2385031	(1 of 8) PF06454 - Protein of unknown function (DUF1084) (DUF1084)	TOM3_TOBAC Tobamovirus multiplication protein 3 OS=Nicotiana tabacum GN=TOM3 PE=1 SV=Length=29
	FN2904-S	Deletion	Chr3:37665001-37729000	OsKitaake03g423250	Chr3	37674003	37676061	(1 of 2) PTHR11260//PTHR11260:SF174 - GLUTATHIONE S-TRANSFERASE, GST, SUPERFAMILY, GST DOMAIN CONTAINING // GLUTATHIONE S-TRANSFERASE U19-RELATED	GSTU1_ORYSI Probable glutathione S-transferase GSTU1 OS=Oryza sativa subsp. indica GN=GSTU1 PE=1 SV=Length=23
	FN2904-S	Deletion	Chr9:9056001-9085000	OsKitaake09g053100	Chr9	9081746	9083017	0	A0A0E0QPR1_ORYRU Uncharacterized protein OS=Oryza rufipogon PE=4 SV=Length=42
	FN2904-S	Translocation	Chr1:6939168-6939168	OsKitaake01g087300	Chr1	6938268	6940100	(1 of 1) PTHR31194//PTHR31194:SF16 - SHN SHINE , DNA BINDING / TRANSCRIPTION FACTOR // SUBFAMILY NOT NAMED	CRF4_ARATH Ethylene-responsive transcription factor CRF4 OS=Arabidopsis thaliana GN=CRF4 PE=1 SV=Length=33
	FN2904-S	Deletion	Chr3:15088001-15118000	OsKitaake03g195700	Chr3	15090641	15092752	(1 of 27) KOG0131 - Splicing factor 3b, subunit 4	CP29B_ARATH RNA-binding protein CP29B, chloroplastic OS=Arabidopsis thaliana GN=CP29B PE=1 SV=Length=28
	FN2904-S	Deletion	Chr9:9056001-9085000	OsKitaake09g053000	Chr9	9074288	9079535	(1 of 1) PTHR14155//PTHR14155:SF89 - RING FINGER DOMAIN-CONTAINING // SUBFAMILY NOT NAMED	RING4_ARATH E3 ubiquitin-protein ligase At4g11680 OS=Arabidopsis thaliana GN=At4g11680 PE=2 SV=Length=39
	FN2904-S	Deletion	Chr3:37665001-37729000	OsKitaake03g423700	Chr3	37703716	37721068	(1 of 3) PTHR13140//PTHR13140:SF382 - MYOSIN // SUBFAMILY NOT NAMED	MYO6_ARATH Myosin-6 OS=Arabidopsis thaliana GN=XI-2 PE=1 SV=Length=150
	FN2904-S	Deletion	Chr9:2363001-2411000	OsKitaake09g012800	Chr9	2388315	2390085	0	A0A0E0QN65_ORYRU Uncharacterized protein OS=Oryza rufipogon PE=4 SV=Length=13
	FN2904-S	Deletion	Chr9:9056001-9085000	OsKitaake09g052900	Chr9	9066602	9073525	(1 of 1) PTHR10366//PTHR10366:SF416 - NAD DEPENDENT EPIMERASE/DEHYDRATASE // SUBFAMILY NOT NAMED	UGE4_ORYSJ UDP-glucose 4-epimerase 4 OS=Oryza sativa subsp. japonica GN=UGE-4 PE=2 SV=Length=36
	FN2904-S	Deletion	Chr3:37665001-37729000	OsKitaake03g423200	Chr3	37670283	37673309	(1 of 1) KOG2605 - OTU (ovarian tumor)-like cysteine protease	Y4757_DICDI OTU domain-containing protein DDB_G0284757 OS=Dictyostelium discoideum GN=DDB_G0284757 PE=4 SV=Length=76
	FN2904-S	Translocation	Chr6:1190081-1190081	OsKitaake06g013900	Chr6	1188144	1190330	(1 of 2) PTHR13683//PTHR13683:SF336 - ASPARTYL PROTEASES // SUBFAMILY NOT NAMED	ASPA_ARATH Aspartyl protease family protein At5g10770 OS=Arabidopsis thaliana GN=At5g10770 PE=2 SV=Length=47
	FN2904-S	Deletion	Chr7:24439001-24479000	OsKitaake07g218020	Chr7	24478120	24479228	0	A0A0D9X160_9ORYZ Uncharacterized protein OS=Leersia perrieri PE=4 SV=Length=25
	FN2904-S	Deletion	Chr2:29015001-29025000	OsKitaake02g291800	Chr2	29021039	29021734	(1 of 69) PF04043 - Plant invertase/pectin methylesterase inhibitor (PMEI)	PMI12_ARATH Pectinesterase inhibitor 12 OS=Arabidopsis thaliana GN=PMEI12 PE=2 SV=Length=17
	FN2904-S	Deletion	Chr3:15088001-15118000	OsKitaake03g195900	Chr3	15102742	15107785	(1 of 5) K14948 - polypyrimidine tract-binding protein 2 (PTBP2, NPTB)	PTBP1_ARATH Polypyrimidine tract-binding protein homolog 1 OS=Arabidopsis thaliana GN=PTB PE=1 SV=Length=39
	FN2904-S	Deletion	Chr3:37665001-37729000	OsKitaake03g423300	Chr3	37675368	37679184	(1 of 13) PF04784//PF14389 - Protein of unknown function, DUF547 (DUF547) // Leucine-zipper of ternary complex factor MIP1 (Lzipper-MIP1)	Q7Y1E8_ORYSJ Expressed protein OS=Oryza sativa subsp. japonica GN=LOC_Os03g64230 PE=4 SV=Length=58
	FN2904-S	Deletion	Chr7:24439001-24479000	OsKitaake07g218000	Chr7	24437795	24439342	(1 of 164) PF01535//PF13041 - PPR repeat (PPR) // PPR repeat family (PPR_2)	PPR59_ARATH Putative pentatricopeptide repeat-containing protein At1g26500 OS=Arabidopsis thaliana GN=At1g26500PE=3 SV=Length=50
	FN2904-S	Deletion	Chr9:2363001-2411000	OsKitaake09g012400	Chr9	2370179	2371895	(1 of 256) PF00560 - Leucine Rich Repeat (LRR_1)	BIR2_ARATH Inactive LRR receptor-like serine/threonine-protein kinase BIR2 OS=Arabidopsis thaliana GN=BIR2 PE=1SV=Length=60
	FN2904-S	Deletion	Chr3:15088001-15118000	OsKitaake03g196001	Chr3	15108838	15112020	0	B9F8P1_ORYSJ Uncharacterized protein OS=Oryza sativa subsp. japonica GN=OsJ_11036 PE=4 SV=Length=10
	FN2904-S	Deletion	Chr9:2296001-2358000	OsKitaake09g012300	Chr9	2354414	2354996	0	A0A0E0QN59_ORYRU Uncharacterized protein OS=Oryza rufipogon PE=4 SV=Length=18
	FN2904-S	Deletion	Chr3:37665001-37729000	OsKitaake03g423600	Chr3	37702344	37703715	(1 of 1) PTHR10209//PTHR10209:SF175 - OXIDOREDUCTASE, 2OG-FE II OXYGENASE FAMILY PROTEIN // SUBFAMILY NOT NAMED	ACCH3_ARATH 1-aminocyclopropane-1-carboxylate oxidase homolog 3 OS=Arabidopsis thaliana GN=At1g06650 PE=2 SV=Length=36
	FN2904-S	Deletion	Chr3:37665001-37729000	OsKitaake03g423400	Chr3	37679190	37683447	(1 of 2) PTHR12963 - THYROID RECEPTOR INTERACTING PROTEIN RELATED	TRIP4_MOUSE Activating signal cointegrator 1 OS=Mus musculus GN=Trip4 PE=1 SV=Length=58
	FN2904-S	Deletion	Chr3:15088001-15118000	OsKitaake03g195800	Chr3	15096039	15100670	(1 of 1) PTHR10288:SF149 - F7A19.25 PROTEIN	Y4837_ARATH KH domain-containing protein At4g18375 OS=Arabidopsis thaliana GN=At4g18375 PE=2 SV=Length=60
	FN2904-S	Deletion	Chr3:37665001-37729000	OsKitaake03g423800	Chr3	37724068	37730349	(1 of 1) PTHR22847//PTHR22847:SF429 - WD40 REPEAT PROTEIN // SUBFAMILY NOT NAMED	LUH_ARATH Transcriptional corepressor LEUNIG_HOMOLOG OS=Arabidopsis thaliana GN=LUH PE=1 SV=Length=78
	FN2904-S	Deletion	Chr3:37665001-37729000	OsKitaake03g423500	Chr3	37685340	37686406	(1 of 1) K14516 - ethylene-responsive transcription factor 1 (ERF1)	ERF93_ARATH Ethylene-responsive transcription factor 15 OS=Arabidopsis thaliana GN=ERF15 PE=2 SV=Length=24
	FN2904-S	Deletion	Chr3:37665001-37729000	OsKitaake03g423100	Chr3	37665083	37668944	(1 of 2) PTHR11353:SF11 - CHAPERONIN 60 SUBUNIT ALPHA 1, CHLOROPLASTIC	RUBA_PEA RuBisCO large subunit-binding protein subunit alpha, chloroplastic OS=Pisum sativum PE=1 SV=Length=58
	FN2904-S	Deletion	Chr9:2363001-2411000	OsKitaake09g012600	Chr9	2386185	2387002	(1 of 5) 2.3.1.47 - 8-amino-7-oxononanoate synthase / AONS	BIOF_GEOSL 8-amino-7-oxononanoate synthase OS=Geobacter sulfurreducens (strain ATCC 51573 / DSM 12127 / PCA) GN=bioFPE=3 SV=Length=39
	FN2904-S	Deletion	Chr9:2296001-2358000	OsKitaake09g012200	Chr9	2339680	2345900	(1 of 1) PTHR10887:SF320 - P-LOOP CONTAINING NUCLEOSIDE TRIPHOSPHATE HYDROLASES SUPERFAMILY PROTEIN	SMBP2_MOUSE DNA-binding protein SMUBP-2 OS=Mus musculus GN=Ighmbp2 PE=1 SV=Length=99
	FN2904-S	Deletion	Chr9:2296001-2358000	OsKitaake09g012100	Chr9	2336399	2338546	0	A0A0P0XK36_ORYSJ Os09g0130700 protein OS=Oryza sativa subsp. japonica GN=Os09g0130700 PE=4 SV=Length=37
	FN2904-S	Deletion	Chr3:15088001-15118000	OsKitaake03g195550	Chr3	15078079	15088338	0	Hypothetical protein
	FN2904-S	Inversion	Chr5:11094124-11094124	OsKitaake05g094700	Chr5	11093480	11101159	(1 of 4) K17964 - leucine-rich PPR motif-containing protein, mitochondrial (LRPPRC)	PPR50_ARATH Putative pentatricopeptide repeat-containing protein At1g19290 OS=Arabidopsis thaliana GN=At1g19290PE=3 SV=Length=90
	FN2909-S	Deletion	Chr2:27542001-27565000	OsKitaake02g277000	Chr2	27551054	27552040	(1 of 32) PF14547 - Hydrophobic seed protein (Hydrophob_seed)	LBP65_ARATH Putative lipid-binding protein At4g00165 OS=Arabidopsis thaliana GN=At4g00165 PE=2 SV=Length=12
	FN2909-S	Deletion	Chr2:27542001-27565000	OsKitaake02g277200	Chr2	27560134	27562371	0	B8AGC6_ORYSI Putative uncharacterized protein OS=Oryza sativa subsp. indica GN=OsI_08369 PE=4 SV=Length=13
	FN2909-S	Deletion	Chr5:18713001-18736000	OsKitaake05g146000	Chr5	18729728	18734492	0	HPAT3_ARATH Hydroxyproline O-arabinosyltransferase 3 OS=Arabidopsis thaliana GN=HPAT3 PE=1 SV=Length=35
	FN2909-S	Deletion	Chr9:22288001-22313000	OsKitaake09g201800	Chr9	22304983	22307045	(1 of 7) PTHR12411:SF371 - CATHEPSIN O	CYSP_HEMSP Thiol protease SEN102 OS=Hemerocallis sp. GN=SEN102 PE=2 SV=Length=36
	FN2909-S	Deletion	Chr11:8755001-8777000	OsKitaake11g094700	Chr11	8755589	8757498	(1 of 19) 2.1.1.277 - Anthranilate O-methyltransferase	AAMT1_MAIZE Anthranilate O-methyltransferase 1 OS=Zea mays GN=AAMT1 PE=1 SV=Length=38
	FN2909-S	Translocation	Chr5:26799328-26799328	OsKitaake05g239250	Chr5	26797508	26800355	(1 of 5) PTHR23056:SF45 - CALCINEURIN B-LIKE PROTEIN 4	CNBL4_ORYSJ Calcineurin B-like protein 4 OS=Oryza sativa subsp. japonica GN=CBL4 PE=1 SV=Length=21
	FN2909-S	Deletion	Chr3:24651001-24657000	OsKitaake03g263500	Chr3	24654698	24656660	(1 of 21) PF03101//PF10551 - FAR1 DNA-binding domain (FAR1) // MULE transposase domain (MULE)	FRS5_ARATH Protein FAR1-RELATED SEQUENCE 5 OS=Arabidopsis thaliana GN=FRS5 PE=2 SV=Length=78
	FN2909-S	Deletion	Chr12:25613001-25629000	OsKitaake12g211000	Chr12	25616159	25617355	(1 of 50) PF01764 - Lipase (class 3) (Lipase_3)	PLA15_ARATH Phospholipase A1-Igamma1, chloroplastic OS=Arabidopsis thaliana GN=At1g06800 PE=1 SV=Length=51
	FN2909-S	Deletion	Chr9:22288001-22313000	OsKitaake09g201900	Chr9	22308572	22311229	(1 of 7) PTHR12411:SF371 - CATHEPSIN O	CYSP_HEMSP Thiol protease SEN102 OS=Hemerocallis sp. GN=SEN102 PE=2 SV=Length=36
	FN2909-S	SBS	Chr11:491239-491239	OsKitaake11g005200	Chr11	490733	492489	(1 of 108) K00430 - peroxidase (E1.11.1.7)	PER1_ARAHY Cationic peroxidase 1 OS=Arachis hypogaea GN=PNC1 PE=1 SV=Length=31
	FN2909-S	Deletion	Chr4:29380265-29380295	OsKitaake04g224300	Chr4	29377330	29380655	0	A0A0D3FYW4_9ORYZ Uncharacterized protein OS=Oryza barthii PE=4 SV=Length=14
	FN2909-S	Deletion	Chr12:804001-820000	OsKitaake12g011400	Chr12	807287	808430	(1 of 40) PF00234 - Protease inhibitor/seed storage/LTP family (Tryp_alpha_amyl)	NLTP3_WHEAT Probable non-specific lipid-transfer protein 3 OS=Triticum aestivum GN=LTP3 PE=2 SV=Length=12
	FN2909-S	Deletion	Chr2:27542001-27565000	OsKitaake02g277100	Chr2	27556747	27560006	(1 of 2) PF04073 - Aminoacyl-tRNA editing domain (tRNA_edit)	A0A0E0NIT9_ORYRU Uncharacterized protein OS=Oryza rufipogon PE=4 SV=Length=23
	FN2909-S	Deletion	Chr12:25613001-25629000	OsKitaake12g211100	Chr12	25627699	25629039	(1 of 22) 3.1.1.32 - Phospholipase A(1) / Phospholipase A1	PLA16_ARATH Phospholipase A1-Igamma2, chloroplastic OS=Arabidopsis thaliana GN=At2g30550 PE=1 SV=Length=52
	FN2909-S	SBS	Chr2:514543-514543	OsKitaake02g007600	Chr2	512982	514897	(1 of 170) KOG0156 - Cytochrome P450 CYP2 subfamily	C89A9_ARATH Cytochrome P450 89A9 OS=Arabidopsis thaliana GN=CYP89A9 PE=2 SV=Length=51
	FN2912-S	Deletion	Chr7:6482687-6482690	OsKitaake07g074750	Chr7	6481447	6482780	0	Q9SNL8_ORYSJ Uncharacterized protein OS=Oryza sativa subsp. japonica GN=P0493C11.36 PE=4 SV=Length=14
	FN2912-S	SBS	Chr11:2579638-2579638	OsKitaake11g037200	Chr11	2572740	2580446	(1 of 2) PTHR24223//PTHR24223:SF192 - FAMILY NOT NAMED // ABC TRANSPORTER C FAMILY MEMBER 10	AB10C_ARATH ABC transporter C family member 10 OS=Arabidopsis thaliana GN=ABCC10 PE=2 SV=Length=145
	FN2912-S	Deletion	Chr7:29229001-29255000	OsKitaake07g280500	Chr7	29237344	29242848	(1 of 1) PTHR10682//PTHR10682:SF20 - POLY A POLYMERASE // POLY(A) POLYMERASE	PAPS3_ARATH Nuclear poly(A) polymerase 3 OS=Arabidopsis thaliana GN=PAPS3 PE=1 SV=Length=50
	FN2912-S	Deletion	Chr7:29229001-29255000	OsKitaake07g280400	Chr7	29230278	29234858	(1 of 1) PTHR23316//PTHR23316:SF17 - IMPORTIN ALPHA // IMPORTIN SUBUNIT ALPHA	IMPA4_ARATH Importin subunit alpha-4 OS=Arabidopsis thaliana GN=IMPA4 PE=1 SV=Length=53
	FN2912-S	Deletion	Chr7:29229001-29255000	OsKitaake07g280600	Chr7	29243789	29244879	(1 of 3) PTHR33124:SF12 - TRANSCRIPTION FACTOR BHLH147-RELATED	BH149_ARATH Transcription factor bHLH149 OS=Arabidopsis thaliana GN=BHLH149 PE=1 SV=Length=20
	FN2912-S	Deletion	Chr3:1927422-1927423	OsKitaake03g027600	Chr3	1925676	1928954	(1 of 2) PTHR12300//PTHR12300:SF50 - HVA22-LIKE PROTEINS // SUBFAMILY NOT NAMED	HA22I_ARATH HVA22-like protein i OS=Arabidopsis thaliana GN=HVA22I PE=2 SV=Length=29
	FN2912-S	Deletion	Chr7:29229001-29255000	OsKitaake07g280800	Chr7	29254421	29260679	(1 of 1) PTHR11699//PTHR11699:SF25 - ALDEHYDE DEHYDROGENASE-RELATED // ALDEHYDE DEHYDROGENASE-LIKE PROTEIN YHR039C-RELATED	AL221_ARATH Aldehyde dehydrogenase 22A1 OS=Arabidopsis thaliana GN=ALDH22A1 PE=2 SV=Length=59
	FN2912-S	Deletion	Chr7:29229001-29255000	OsKitaake07g280700	Chr7	29251116	29253287	0	Q8GTL0_ORYSJ Putative glycine-rich cell wall protein OS=Oryza sativa subsp. japonica GN=OJ1165_F02.118 PE=4 SV=Length=40
	FN2912-S	SBS	Chr5:14219610-14219610	OsKitaake05g109000	Chr5	14219047	14220162	0	SKI25_ARATH F-box/kelch-repeat protein SKIP25 OS=Arabidopsis thaliana GN=SKIP25 PE=1 SV=Length=39
	FN2913-S	SBS	Chr11:1548967-1548967	OsKitaake11g020300	Chr11	1546360	1551427	(1 of 2) PTHR24343:SF189 - CBL-INTERACTING SERINE/THREONINE-PROTEIN KINASE 3	CIPKW_ORYSJ CBL-interacting protein kinase 32 OS=Oryza sativa subsp. japonica GN=CIPK32 PE=2 SV=Length=43
	FN2913-S	SBS	Chr12:14120510-14120510	OsKitaake12g114900	Chr12	14119836	14121820	(1 of 8) PTHR23155//PTHR23155:SF629 - LEUCINE-RICH REPEAT-CONTAINING PROTEIN // SUBFAMILY NOT NAMED	RGA2_SOLBU Disease resistance protein RGA2 OS=Solanum bulbocastanum GN=RGA2 PE=1 SV=Length=97
	FN2913-S	SBS	Chr11:3727324-3727324	OsKitaake11g051900	Chr11	3726584	3727735	(1 of 108) PF07762 - Protein of unknown function (DUF1618) (DUF1618)	Q53PG9_ORYSJ Os11g0175200 protein OS=Oryza sativa subsp. japonica GN=Os11g0175200 PE=4 SV=Length=38
	FN2913-S	SBS	Chr11:15621755-15621755	OsKitaake11g125600	Chr11	15619021	15622044	(1 of 1) 3.3.1.1 - Adenosylhomocysteinase / SAHase	SAHH_WHEAT Adenosylhomocysteinase OS=Triticum aestivum GN=SAHH PE=2 SV=Length=48
	FN2913-S	SBS	Chr7:27865797-27865797	OsKitaake07g260800	Chr7	27863522	27875086	(1 of 1) PTHR22880//PTHR22880:SF5 - FALZ-RELATED BROMODOMAIN-CONTAINING PROTEINS // NUCLEOSOME-REMODELING FACTOR SUBUNIT BPTF	PTM_ARATH DDT domain-containing protein PTM OS=Arabidopsis thaliana GN=PTM PE=1 SV=Length=170
	FN2913-S	SBS	Chr1:34455863-34455863	OsKitaake01g360600	Chr1	34455113	34459794	(1 of 1) PTHR11474//PTHR11474:SF35 - TYROSINASE // SUBFAMILY NOT NAMED	PPO_MALDO Polyphenol oxidase, chloroplastic OS=Malus domestica PE=2 SV=Length=59
	FN2913-S	SBS	Chr12:2009707-2009707	OsKitaake12g031500	Chr12	2005704	2010204	(1 of 2) 1.3.2.3 - L-galactonolactone dehydrogenase / L-galactono-gamma-lactone dehydrogenase	GLDH2_ORYSJ L-galactono-1,4-lactone dehydrogenase 2, mitochondrial OS=Oryza sativa subsp. japonica GN=GLDH2 PE=2SV=Length=58
	FN2913-S	Deletion	Chr5:585274-585276	OsKitaake05g006200	Chr5	579332	591444	(1 of 3) 3.6.3.47 - Fatty-acyl-CoA-transporting ATPase	AB1D_ARATH ABC transporter D family member 1 OS=Arabidopsis thaliana GN=ABCC1 PE=1 SV=Length=133
	FN2913-S	SBS	Chr11:3727323-3727323	OsKitaake11g051900	Chr11	3726584	3727735	(1 of 108) PF07762 - Protein of unknown function (DUF1618) (DUF1618)	Q53PG9_ORYSJ Os11g0175200 protein OS=Oryza sativa subsp. japonica GN=Os11g0175200 PE=4 SV=Length=38
	FN2914-S	Deletion	Chr9:19624455-19624456	OsKitaake09g160700	Chr9	19623959	19629113	(1 of 2) K13429 - chitin elicitor receptor kinase 1 (CERK1)	RLK10_ORYSJ LysM domain receptor-like kinase 10 OS=Oryza sativa subsp. japonica GN=RLK10 PE=2 SV=Length=60
	FN2914-S	Deletion	Chr1:32839945-32839950	OsKitaake01g333600	Chr1	32839474	32841417	(1 of 1) PTHR33222//PTHR33222:SF3 - FAMILY NOT NAMED // PROTEIN CURVATURE THYLAKOID 1C, CHLOROPLASTIC	CUT1C_ARATH Protein CURVATURE THYLAKOID 1C, chloroplastic OS=Arabidopsis thaliana GN=CURT1C PE=1 SV=Length=15
	FN2914-S	Deletion	Chr4:4190852-4190853	OsKitaake04g020400	Chr4	4189492	4191976	(1 of 93) PF04578//PF13968 - Protein of unknown function, DUF594 (DUF594) // Domain of unknown function (DUF4220) (DUF4220)	Q01MS3_ORYSA OSIGBa0147M20.4 protein OS=Oryza sativa GN=OSIGBa0147M20.4 PE=4 SV=Length=69
	FN2915-S	SBS	Chr7:23930298-23930298	OsKitaake07g211100	Chr7	23930145	23932848	(1 of 8) PF06075 - Plant protein of unknown function (DUF936) (DUF936)	Q6ZIP2_ORYSJ Os07g0588300 protein OS=Oryza sativa subsp. japonica GN=Os07g0588300 PE=4 SV=Length=64
	FN2915-S	Deletion	Chr2:20574385-20574387	OsKitaake02g200601	Chr2	20572661	20574484	(1 of 2) PTHR23115:SF13 - ELONGATION FACTOR TU GTP-BINDING DOMAIN-CONTAINING PROTEIN 1	EFL1_MOUSE Elongation factor-like GTPase 1 OS=Mus musculus GN=Efl1 PE=1 SV=Length=112
	FN2915-S	Deletion	Chr3:24529243-24529321	OsKitaake03g262300	Chr3	24527614	24531268	(1 of 3) PTHR11685//PTHR11685:SF150 - RBR FAMILY RING FINGER AND IBR DOMAIN-CONTAINING // E3 UBIQUITIN-PROTEIN LIGASE ARI1-RELATED	ARI1_ARATH Probable E3 ubiquitin-protein ligase ARI1 OS=Arabidopsis thaliana GN=ARI1 PE=2 SV=Length=59
	FN2917-S	SBS	Chr8:21633466-21633466	OsKitaake08g163700	Chr8	21632754	21634369	(1 of 1) PTHR31499:SF11 - HOMEODOMAIN-LIKE SUPERFAMILY PROTEIN	PHL9_ARATH Myb-related protein 2 OS=Arabidopsis thaliana GN=MYR2 PE=1 SV=Length=39
	FN2917-S	SBS	Chr6:19849522-19849522	OsKitaake06g178200	Chr6	19849143	19850154	(1 of 39) PF04398 - Protein of unknown function, DUF538 (DUF538)	A0A0E0PYT8_ORYRU Uncharacterized protein OS=Oryza rufipogon PE=4 SV=Length=16
