## Supplementary Table 3 for "Expanding KitBase: Genome and Phenotype Integration of 3,268 Fast-Neutron Rice Mutants" (part 47 of 58)

### Sheet: Affected Genes - KitaakeX (continued)
	Supplemental Data Set 12. Comprehensive summary of genes affected in the Kitaake rice mutant population with the KitaakeX alignment.
	FN2917-S	SBS	Chr11:4871306-4871306	OsKitaake11g062300	Chr11	4870341	4872619	(1 of 1) PTHR22950//PTHR22950:SF250 - AMINO ACID TRANSPORTER // SUBFAMILY NOT NAMED	AAP2_ARATH Amino acid permease 2 OS=Arabidopsis thaliana GN=AAP2 PE=1 SV=Length=49
	FN2918-S	Deletion	Chr11:739001-1059000	OsKitaake11g009400	Chr11	759013	761190	(1 of 2) PTHR10992//PTHR10992:SF911 - ALPHA/BETA HYDROLASE FOLD-CONTAINING PROTEIN // SUBFAMILY NOT NAMED	MES17_ARATH Methylesterase 17 OS=Arabidopsis thaliana GN=MES17 PE=1 SV=Length=27
	FN2918-S	Deletion	Chr12:795001-826000	OsKitaake12g011300	Chr12	798436	799413	(1 of 40) PF00234 - Protease inhibitor/seed storage/LTP family (Tryp_alpha_amyl)	NLTP1_ORYSJ Non-specific lipid-transfer protein 1 OS=Oryza sativa subsp. japonica GN=LTP PE=1 SV=Length=11
	FN2918-S	Deletion	Chr12:18922001-18966000	OsKitaake12g139500	Chr12	18925873	18931282	(1 of 4) PF04434//PF10551 - SWIM zinc finger (SWIM) // MULE transposase domain (MULE)	FRS5_ARATH Protein FAR1-RELATED SEQUENCE 5 OS=Arabidopsis thaliana GN=FRS5 PE=2 SV=Length=78
	FN2918-S	Deletion	Chr6:19956001-19984000	OsKitaake06g179103	Chr6	19963412	19964796	0	Hypothetical protein
	FN2918-S	Deletion	Chr11:739001-1059000	OsKitaake11g012800	Chr11	1026437	1034250	(1 of 10) KOG1650 - Predicted K+/H+-antiporter	CHX15_ARATH Cation/H(+) antiporter 15 OS=Arabidopsis thaliana GN=CHX15 PE=2 SV=Length=82
	FN2918-S	Deletion	Chr4:17386001-17422000	OsKitaake04g085800	Chr4	17395746	17399615	(1 of 5) PTHR26402//PTHR26402:SF593 - RESPONSE REGULATOR OF TWO-COMPONENT SYSTEM // SUBFAMILY NOT NAMED	ORR29_ORYSI Two-component response regulator ORR29 OS=Oryza sativa subsp. indica GN=RR29 PE=3 SV=Length=39
	FN2918-S	Deletion	Chr12:19094001-19122000	OsKitaake12g141900	Chr12	19120644	19127387	0	A0A0E0RHR5_ORYRU Uncharacterized protein OS=Oryza rufipogon PE=4 SV=Length=41
	FN2918-S	Deletion	Chr7:10118001-10176000	OsKitaake07g099800	Chr7	10139022	10141818	0	B9FWL6_ORYSJ Os07g0274300 protein OS=Oryza sativa subsp. japonica GN=Os07g0274300 PE=4 SV=Length=31
	FN2918-S	Deletion	Chr8:18387001-18424000	OsKitaake08g136900	Chr8	18380072	18397161	(1 of 20) PF00069//PF07645//PF13947 - Protein kinase domain (Pkinase) // Calcium-binding EGF domain (EGF_CA) // Wall-associated receptor kinase galacturonan-binding (GUB_WAK_bind)	WAK5_ARATH Wall-associated receptor kinase 5 OS=Arabidopsis thaliana GN=WAK5 PE=2 SV=Length=73
	FN2918-S	Deletion	Chr11:739001-1059000	OsKitaake11g010700	Chr11	822338	826308	(1 of 3) PTHR36310//PTHR36310:SF1 - FAMILY NOT NAMED // T6D22.11	UP1_HELAN Unknown protein 1 OS=Helianthus annuus PE=1 SV=Length=18
	FN2918-S	Deletion	Chr11:10027001-10048000	OsKitaake11g102100	Chr11	10041282	10043724	(1 of 10) PTHR12606//PTHR12606:SF13 - SENTRIN/SUMO-SPECIFIC PROTEASE // SUBFAMILY NOT NAMED	Q53Q96_ORYSJ Enoyl-CoA hydratase/isomerase family protein, expressed OS=Oryza sativa subsp. japonica GN=LOC_Os11g17440PE=4 SV=Length=103
	FN2918-S	Deletion	Chr8:4562001-4589000	OsKitaake08g051800	Chr8	4582774	4588424	(1 of 2) K14298 - mRNA export factor (RAE1, GLE2)	RAE1_ARATH Protein RAE1 OS=Arabidopsis thaliana GN=RAE1 PE=1 SV=Length=34
	FN2918-S	Deletion	Chr12:7633001-7668000	OsKitaake12g083050	Chr12	7666458	7667779	0	A0A0P0Y8N1_ORYSJ Os12g0246300 protein OS=Oryza sativa subsp. japonica GN=Os12g0246300 PE=4 SV=Length=9
	FN2918-S	Deletion	Chr7:4286001-4305000	OsKitaake07g054000	Chr7	4293231	4304129	(1 of 2) PTHR10629//PTHR10629:SF36 - CYTOSINE-SPECIFIC METHYLTRANSFERASE // SUBFAMILY NOT NAMED	DNM1B_ORYSJ DNA (cytosine-5)-methyltransferase 1B OS=Oryza sativa subsp. japonica GN=MET1B PE=2 SV=Length=152
	FN2918-S	Deletion	Chr5:15562001-15586000	OsKitaake05g119201	Chr5	15561781	15562784	(1 of 12) PF14111 - Domain of unknown function (DUF4283) (DUF4283)	B9FNX4_ORYSJ Uncharacterized protein OS=Oryza sativa subsp. japonica GN=OsJ_18092 PE=4 SV=Length=76
	FN2918-S	Deletion	Chr7:14758001-14776000	OsKitaake07g124700	Chr7	14770087	14773099	0	A0A0D3F295_9ORYZ Uncharacterized protein OS=Oryza barthii PE=4 SV=Length=8
	FN2918-S	Deletion	Chr7:10118001-10176000	OsKitaake07g099900	Chr7	10144472	10147181	(1 of 6) PF06522 - NADH-ubiquinone reductase complex 1 MLRQ subunit (B12D)	B7EQS5_ORYSJ cDNA clone:J023114G05, full insert sequence (Fragment) OS=Oryza sativa subsp. japonica PE=2 SV=Length=9
	FN2918-S	Deletion	Chr11:739001-1059000	OsKitaake11g009300	Chr11	756452	758766	(1 of 2) PTHR10992//PTHR10992:SF780 - ALPHA/BETA HYDROLASE FOLD-CONTAINING PROTEIN // SUBFAMILY NOT NAMED	MES17_ARATH Methylesterase 17 OS=Arabidopsis thaliana GN=MES17 PE=1 SV=Length=27
	FN2918-S	Deletion	Chr6:12543001-12571000	OsKitaake06g134100	Chr6	12564463	12565479	(1 of 6) PF07172 - Glycine rich protein family (GRP)	B9FSZ1_ORYSJ Os06g0317850 protein OS=Oryza sativa subsp. japonica GN=Os06g0317850 PE=4 SV=Length=8
	FN2918-S	Deletion	Chr11:739001-1059000	OsKitaake11g011200	Chr11	849341	852397	(1 of 22) PF04525 - LURP-one-related (LOR)	LOR12_ARATH Protein LURP-one-related 12 OS=Arabidopsis thaliana GN=At3g15810 PE=2 SV=Length=22
	FN2918-S	Deletion	Chr12:795001-826000	OsKitaake12g011600	Chr12	822132	823794	(1 of 40) PF00234 - Protease inhibitor/seed storage/LTP family (Tryp_alpha_amyl)	NLTP3_WHEAT Probable non-specific lipid-transfer protein 3 OS=Triticum aestivum GN=LTP3 PE=2 SV=Length=12
	FN2918-S	SBS	Chr11:1402606-1402606	OsKitaake11g018100	Chr11	1400301	1407120	(1 of 7) K01209 - alpha-N-arabinofuranosidase (E3.2.1.55, abfA)	ASD1_ARATH Alpha-L-arabinofuranosidase 1 OS=Arabidopsis thaliana GN=ASD1 PE=1 SV=Length=67
	FN2918-S	Deletion	Chr12:15534001-15563000	OsKitaake12g120600	Chr12	15532341	15541212	0	NUP1_ARATH Nuclear pore complex protein NUP1 OS=Arabidopsis thaliana GN=NUP1 PE=1 SV=Length=130
	FN2918-S	Deletion	Chr11:5777001-5796000	OsKitaake11g070800	Chr11	5777268	5778806	0	Q0ITX1_ORYSJ Expressed protein OS=Oryza sativa subsp. japonica GN=Os11g0210000 PE=4 SV=Length=10
	FN2918-S	Deletion	Chr2:27540001-27563000	OsKitaake02g277100	Chr2	27556747	27560006	(1 of 2) PF04073 - Aminoacyl-tRNA editing domain (tRNA_edit)	A0A0E0NIT9_ORYRU Uncharacterized protein OS=Oryza rufipogon PE=4 SV=Length=23
	FN2918-S	Deletion	Chr12:795001-826000	OsKitaake12g011200	Chr12	794107	795343	(1 of 40) PF00234 - Protease inhibitor/seed storage/LTP family (Tryp_alpha_amyl)	NLT2B_ORYSJ Non-specific lipid-transfer protein 2B OS=Oryza sativa subsp. japonica GN=LTP2-B PE=2 SV=Length=11
	FN2918-S	Deletion	Chr11:739001-1059000	OsKitaake11g011100	Chr11	845919	848095	(1 of 2) K01522 - bis(5'-adenosyl)-triphosphatase (FHIT)	FHIT_ARATH Bifunctional bis(5'-adenosyl)-triphosphatase/adenylylsulfatase FHIT OS=Arabidopsis thaliana GN=FHITPE=1 SV=Length=18
	FN2918-S	Deletion	Chr3:18685001-18712000	OsKitaake03g225500	Chr3	18689356	18691538	(1 of 42) PF14303 - No apical meristem-associated C-terminal domain (NAM-associated)	Q10J51_ORYSJ Uncharacterized protein OS=Oryza sativa subsp. japonica GN=LOC_Os03g31944 PE=4 SV=Length=21
	FN2918-S	Deletion	Chr11:739001-1059000	OsKitaake11g011500	Chr11	883881	886123	0	A0A0D3HHK3_9ORYZ Uncharacterized protein OS=Oryza barthii PE=4 SV=Length=12
	FN2918-S	Deletion	Chr9:10588001-10636000	OsKitaake09g066400	Chr9	10625049	10630674	(1 of 54) 2.7.10.1//2.7.11.1 - Receptor protein-tyrosine kinase / Receptor protein tyrosine kinase // Non-specific serine/threonine protein kinase / Threonine-specific protein kinase	IOS1_ARATH LRR receptor-like serine/threonine-protein kinase IOS1 OS=Arabidopsis thaliana GN=IOS1 PE=1 SV=Length=89
	FN2918-S	Deletion	Chr12:6476001-6496000	OsKitaake12g074500	Chr12	6480229	6483024	(1 of 2) 1.1.1.54//1.3.1.102 - Allyl-alcohol dehydrogenase // 2-alkenal reductase (NADP(+)) / NADPH-dependent alkenal/one oxidoreductase	DBR_TOBAC 2-alkenal reductase (NADP(+)-dependent) OS=Nicotiana tabacum GN=DBR PE=1 SV=Length=34
	FN2918-S	Deletion	Chr11:739001-1059000	OsKitaake11g012600	Chr11	1011457	1017836	(1 of 4) 2.7.7.14 - Ethanolamine-phosphate cytidylyltransferase / Phosphorylethanolamine transferase	PECT1_ARATH Ethanolamine-phosphate cytidylyltransferase OS=Arabidopsis thaliana GN=PECT1 PE=1 SV=Length=42
	FN2918-S	Deletion	Chr2:6375001-6418000	OsKitaake02g086800	Chr2	6371113	6375112	0	KN14E_ORYSJ Kinesin-like protein KIN-14E OS=Oryza sativa subsp. japonica GN=KIN14E PE=2 SV=Length=108
	FN2918-S	Deletion	Chr1:40414001-40429000	OsKitaake01g439000	Chr1	40425608	40430250	(1 of 8) K14491 - two-component response regulator ARR-B family (ARR-B)	ORR26_ORYSJ Two-component response regulator ORR26 OS=Oryza sativa subsp. japonica GN=RR26 PE=3 SV=Length=58
	FN2918-S	Deletion	Chr2:6375001-6418000	OsKitaake02g087000	Chr2	6415342	6416991	0	Q6H829_ORYSJ Os02g0213100 protein OS=Oryza sativa subsp. japonica GN=Os02g0213100 PE=2 SV=Length=8
	FN2918-S	Deletion	Chr5:15562001-15586000	OsKitaake05g119400	Chr5	15571837	15572576	(1 of 21) PF13016 - Cys-rich Gliadin N-terminal (Gliadin)	PRO7_ORYSJ Prolamin PPROL 14E OS=Oryza sativa subsp. japonica GN=PROLM7 PE=2 SV=Length=15
	FN2918-S	Deletion	Chr5:6886001-6909000	OsKitaake05g069400	Chr5	6889902	6890897	0	Q5W6J0_ORYSJ Os05g0205400 protein OS=Oryza sativa subsp. japonica GN=OSJNBb0115F21.4 PE=4 SV=Length=9
	FN2918-S	Deletion	Chr11:739001-1059000	OsKitaake11g012300	Chr11	974099	974706	0	Hypothetical protein
	FN2918-S	Deletion	Chr4:9519001-9561000	OsKitaake04g049400	Chr4	9529704	9531090	0	Q7XK74_ORYSJ OSJNBa0028M15.13 protein OS=Oryza sativa subsp. japonica GN=Os04g0231400 PE=4 SV=Length=41
	FN2918-S	Deletion	Chr4:17386001-17422000	OsKitaake04g086100	Chr4	17419326	17422450	(1 of 5) PTHR26402//PTHR26402:SF593 - RESPONSE REGULATOR OF TWO-COMPONENT SYSTEM // SUBFAMILY NOT NAMED	ORR29_ORYSJ Two-component response regulator ORR29 OS=Oryza sativa subsp. japonica GN=RR29 PE=3 SV=Length=39
	FN2918-S	Deletion	Chr11:8753001-8779000	OsKitaake11g094700	Chr11	8755589	8757498	(1 of 19) 2.1.1.277 - Anthranilate O-methyltransferase	AAMT1_MAIZE Anthranilate O-methyltransferase 1 OS=Zea mays GN=AAMT1 PE=1 SV=Length=38
	FN2918-S	Deletion	Chr11:739001-1059000	OsKitaake11g009900	Chr11	776601	780151	(1 of 4) PF06697 - Protein of unknown function (DUF1191) (DUF1191)	A0A0E0RCY9_ORYRU Uncharacterized protein OS=Oryza rufipogon PE=4 SV=Length=31
	FN2918-S	Deletion	Chr1:33300001-33309000	OsKitaake01g340100	Chr1	33296088	33302480	0	PTA12_ARATH Protein PLASTID TRANSCRIPTIONALLY ACTIVE 12 OS=Arabidopsis thaliana GN=PTAC12 PE=1 SV=Length=52
	FN2918-S	Deletion	Chr6:19956001-19984000	OsKitaake06g179100	Chr6	19951540	19959380	(1 of 1) PTHR27002//PTHR27002:SF95 - FAMILY NOT NAMED // G-TYPE LECTIN S-RECEPTOR-LIKE SERINE/THREONINE-PROTEIN KINASE B120	Y1675_ARATH G-type lectin S-receptor-like serine/threonine-protein kinase At1g67520 OS=Arabidopsis thaliana GN=At1g67520PE=2 SV=Length=81
	FN2918-S	Deletion	Chr7:10118001-10176000	OsKitaake07g100100	Chr7	10169169	10173802	(1 of 2) PTHR10257//PTHR10257:SF18 - SERINE/THREONINE PROTEIN PHOSPHATASE 2A PP2A REGULATORY SUBUNIT B // SUBFAMILY NOT NAMED	2A5T_ARATH Serine/threonine protein phosphatase 2A 57 kDa regulatory subunit B' theta isoform OS=Arabidopsis thalianaGN=B'THETA PE=1 SV=Length=49
	FN2918-S	Deletion	Chr1:40414001-40429000	OsKitaake01g438900	Chr1	40413884	40418527	(1 of 1) PTHR31485//PTHR31485:SF7 - FAMILY NOT NAMED // PEPTIDYL SERINE ALPHA-GALACTOSYLTRANSFERASE	SRGT1_ARATH Peptidyl serine alpha-galactosyltransferase OS=Arabidopsis thaliana GN=SERGT1 PE=2 SV=Length=80
	FN2918-S	Deletion	Chr2:6375001-6418000	OsKitaake02g086900	Chr2	6405534	6408686	(1 of 23) K04730 - interleukin-1 receptor-associated kinase 1 (IRAK1)	CRK10_ARATH Cysteine-rich receptor-like protein kinase 10 OS=Arabidopsis thaliana GN=CRK10 PE=1 SV=Length=66
	FN2918-S	Deletion	Chr8:17213001-17262000	OsKitaake08g130800	Chr8	17219105	17221110	0	Q7EYJ0_ORYSJ Putative uncharacterized protein B1027A11.143 OS=Oryza sativa subsp. japonica GN=B1027A11.143 PE=4SV=Length=11
	FN2918-S	Deletion	Chr6:12372001-12406000	OsKitaake06g132400	Chr6	12393042	12397385	(1 of 6) 2.1.1.274//2.1.1.277 - Salicylate carboxymethyltransferase / Salicylate O-methyltransferase // Anthranilate O-methyltransferase	AAMT3_MAIZE Anthranilate O-methyltransferase 3 OS=Zea mays GN=AAMT3 PE=1 SV=Length=37
	FN2918-S	Deletion	Chr7:14758001-14776000	OsKitaake07g124600	Chr7	14765199	14767540	(1 of 1) PTHR11615//PTHR11615:SF113 - NITRATE, FROMATE, IRON DEHYDROGENASE // SUBFAMILY NOT NAMED	CSPL7_ORYSJ CASP-like protein 1D1 OS=Oryza sativa subsp. japonica GN=Os07g0442900 PE=2 SV=Length=20
	FN2918-S	Deletion	Chr3:30355001-30372000	OsKitaake03g318500	Chr3	30351174	30374638	(1 of 2) PTHR23346//PTHR23346:SF7 - TRANSLATIONAL ACTIVATOR GCN1-RELATED // TRANSLATIONAL ACTIVATOR GCN1	ILA_ARATH Protein ILITYHIA OS=Arabidopsis thaliana GN=ILA PE=1 SV=Length=269
	FN2918-S	Deletion	Chr1:14843001-14895000	OsKitaake01g141550	Chr1	14856961	14866785	(1 of 5) PTHR23155//PTHR23155:SF579 - LEUCINE-RICH REPEAT-CONTAINING PROTEIN // SUBFAMILY NOT NAMED	RGA4_SOLBU Putative disease resistance protein RGA4 OS=Solanum bulbocastanum GN=RGA4 PE=2 SV=Length=98
	FN2918-S	Deletion	Chr11:739001-1059000	OsKitaake11g009800	Chr11	770591	775483	0	A0A0P0Y6D1_ORYSJ Os12g0117666 protein OS=Oryza sativa subsp. japonica GN=Os12g0117666 PE=4 SV=Length=17
	FN2918-S	Deletion	Chr11:739001-1059000	OsKitaake11g010300	Chr11	796762	799689	(1 of 3) PTHR22763//PTHR22763:SF39 - RING ZINC FINGER PROTEIN // RING/U-BOX DOMAIN-CONTAINING PROTEIN	RING1_GOSHI E3 ubiquitin-protein ligase RING1 OS=Gossypium hirsutum GN=RING1 PE=1 SV=Length=33
	FN2918-S	Deletion	Chr1:42291001-42347000	OsKitaake01g466500	Chr1	42342446	42350686	0	Q8S0G0_ORYSJ Putative uncharacterized protein B1150F11.23 OS=Oryza sativa subsp. japonica GN=B1150F11.23 PE=4 SV=Length=11
	FN2918-S	Deletion	Chr1:14843001-14895000	OsKitaake01g141900	Chr1	14888526	14894854	(1 of 8) PTHR23155//PTHR23155:SF564 - LEUCINE-RICH REPEAT-CONTAINING PROTEIN // SUBFAMILY NOT NAMED	RGA4_SOLBU Putative disease resistance protein RGA4 OS=Solanum bulbocastanum GN=RGA4 PE=2 SV=Length=98
	FN2918-S	Deletion	Chr11:739001-1059000	OsKitaake11g012000	Chr11	957630	957965	0	Q2RB76_ORYSJ Uncharacterized protein OS=Oryza sativa subsp. japonica GN=LOC_Os11g02940 PE=4 SV=Length=11
	FN2918-S	Deletion	Chr2:6375001-6418000	OsKitaake02g086850	Chr2	6402763	6403020	0	Hypothetical protein
	FN2918-S	Deletion	Chr4:5671001-5733000	OsKitaake04g027900	Chr4	5695474	5696610	(1 of 1) PTHR22595//PTHR22595:SF58 - CHITINASE-RELATED // SUBFAMILY NOT NAMED	AGI_ORYSJ Lectin OS=Oryza sativa subsp. japonica GN=Os04g0173800 PE=1 SV=Length=22
	FN2918-S	Deletion	Chr6:28438001-28456000	OsKitaake06g260500	Chr6	28435457	28442375	(1 of 1) K15216 - RNA polymerase I-specific transcription initiation factor RRN3 (RRN3, TIFIA)	RRN3_MOUSE RNA polymerase I-specific transcription initiation factor RRN3 OS=Mus musculus GN=Rrn3 PE=1 SV=Length=65
	FN2918-S	Deletion	Chr6:12372001-12406000	OsKitaake06g132300	Chr6	12386281	12388228	(1 of 1464) 2.7.11.1 - Non-specific serine/threonine protein kinase / Threonine-specific protein kinase	Q5Z495_ORYSJ Uncharacterized protein OS=Oryza sativa subsp. japonica GN=B1156C07.9 PE=4 SV=Length=19
	FN2918-S	Deletion	Chr12:16012001-16064000	OsKitaake12g122900	Chr12	16043753	16045132	(1 of 349) PF00646 - F-box domain (F-box)	Q2QRF4_ORYSJ F-box domain containing protein OS=Oryza sativa subsp. japonica GN=Os12g0463500 PE=4 SV=Length=45
	FN2918-S	Deletion	Chr12:795001-826000	OsKitaake12g011400	Chr12	807287	808430	(1 of 40) PF00234 - Protease inhibitor/seed storage/LTP family (Tryp_alpha_amyl)	NLTP3_WHEAT Probable non-specific lipid-transfer protein 3 OS=Triticum aestivum GN=LTP3 PE=2 SV=Length=12
	FN2918-S	Deletion	Chr8:4562001-4589000	OsKitaake08g051750	Chr8	4578547	4581416	(1 of 13) PTHR11697 - GENERAL TRANSCRIPTION FACTOR 2-RELATED ZINC FINGER PROTEIN	ZMYM1_HUMAN Zinc finger MYM-type protein 1 OS=Homo sapiens GN=ZMYM1 PE=1 SV=Length=114
	FN2918-S	Deletion	Chr12:795001-826000	OsKitaake12g011700	Chr12	825101	826273	(1 of 4) K19040 - E3 ubiquitin-protein ligase ATL10/75/76/77/78 [EC:6.3.2.19] (ATL76S)	ATL73_ARATH RING-H2 finger protein ATL73 OS=Arabidopsis thaliana GN=ATL73 PE=2 SV=Length=17
	FN2918-S	Deletion	Chr11:739001-1059000	OsKitaake11g012200	Chr11	968682	971633	(1 of 6) 6.3.5.7 - Glutaminyl-tRNA synthase (glutamine-hydrolyzing) / Glutamyl-tRNA(Gln) amidotransferase	A2965_ARTBC Putative amidase ARB_02965 OS=Arthroderma benhamiae (strain ATCC MYA-4681 / CBS 112371) GN=ARB_02965PE=1 SV=Length=59
	FN2918-S	Deletion	Chr8:23714001-23744000	OsKitaake08g183100	Chr8	23711577	23714073	(1 of 6) PTHR18952//PTHR18952:SF100 - CARBONIC ANHYDRASE // ALPHA CARBONIC ANHYDRASE 5	ATCA7_ARATH Alpha carbonic anhydrase 7 OS=Arabidopsis thaliana GN=ACA7 PE=2 SV=Length=27
	FN2918-S	Deletion	Chr11:739001-1059000	OsKitaake11g012700	Chr11	1018821	1023932	(1 of 5) K12194 - charged multivesicular body protein 4 (CHMP4, SNF7, VPS32)	VP322_ARATH Vacuolar protein sorting-associated protein 32 homolog 2 OS=Arabidopsis thaliana GN=VPS32.2 PE=1 SV=Length=21
	FN2918-S	Deletion	Chr5:16667001-16686000	OsKitaake05g127500	Chr5	16682147	16691892	0	B9FP25_ORYSJ Uncharacterized protein OS=Oryza sativa subsp. japonica GN=OsJ_18182 PE=4 SV=Length=21
	FN2918-S	Deletion	Chr7:10870001-10895000	OsKitaake07g103200	Chr7	10892305	10895046	(1 of 349) PF00646 - F-box domain (F-box)	FBL80_ARATH Putative F-box/LRR-repeat protein At5g02930 OS=Arabidopsis thaliana GN=At5g02930 PE=4 SV=Length=46
	FN2918-S	Deletion	Chr11:739001-1059000	OsKitaake11g011733	Chr11	899708	904273	(1 of 1464) 2.7.11.1 - Non-specific serine/threonine protein kinase / Threonine-specific protein kinase	PBL8_ARATH Probable serine/threonine-protein kinase PBL8 OS=Arabidopsis thaliana GN=PBL8 PE=1 SV=Length=41
	FN2918-S	Deletion	Chr11:739001-1059000	OsKitaake11g011000	Chr11	836387	837694	(1 of 22) PF04525 - LURP-one-related (LOR)	LOR8_ARATH Protein LURP-one-related 8 OS=Arabidopsis thaliana GN=At2g38640 PE=2 SV=Length=19
	FN2918-S	Deletion	Chr2:27540001-27563000	OsKitaake02g277000	Chr2	27551054	27552040	(1 of 32) PF14547 - Hydrophobic seed protein (Hydrophob_seed)	LBP65_ARATH Putative lipid-binding protein At4g00165 OS=Arabidopsis thaliana GN=At4g00165 PE=2 SV=Length=12
	FN2918-S	Deletion	Chr6:12543001-12571000	OsKitaake06g134000	Chr6	12550031	12551094	(1 of 6) PF07172 - Glycine rich protein family (GRP)	A0A0D3GFW8_9ORYZ Uncharacterized protein OS=Oryza barthii PE=4 SV=Length=16
	FN2918-S	Deletion	Chr11:10027001-10048000	OsKitaake11g102000	Chr11	10040380	10040846	(1 of 10) PTHR12606//PTHR12606:SF13 - SENTRIN/SUMO-SPECIFIC PROTEASE // SUBFAMILY NOT NAMED	A0A0P0X6U4_ORYSJ Os07g0504350 protein OS=Oryza sativa subsp. japonica GN=Os07g0504350 PE=4 SV=Length=13
	FN2918-S	Deletion	Chr7:10118001-10176000	OsKitaake07g100150	Chr7	10175203	10176214	0	A0A0E0E860_9ORYZ Uncharacterized protein OS=Oryza meridionalis PE=4 SV=Length=17
	FN2918-S	Deletion	Chr7:10118001-10176000	OsKitaake07g099700	Chr7	10111802	10119675	0	A0A0E0M7W2_ORYPU Uncharacterized protein OS=Oryza punctata PE=4 SV=Length=17
	FN2918-S	Deletion	Chr8:23714001-23744000	OsKitaake08g183200	Chr8	23741153	23746181	(1 of 1) 1.6.5.4//4.2.1.1 - Monodehydroascorbate reductase (NADH) // Carbonate dehydratase / Carbonic dehydratase	ATCA5_ARATH Alpha carbonic anhydrase 5 OS=Arabidopsis thaliana GN=ACA5 PE=3 SV=Length=27
	FN2918-S	Deletion	Chr1:14843001-14895000	OsKitaake01g142000	Chr1	14886329	14886922	0	Q5ZAJ4_ORYSJ Os01g0360150 protein OS=Oryza sativa subsp. japonica GN=Os01g0360150 PE=2 SV=Length=13
	FN2918-S	SBS	Chr6:12139111-12139111	OsKitaake06g130900	Chr6	12138653	12141244	(1 of 2) PTHR31009//PTHR31009:SF8 - S-ADENOSYL-L-METHIONINE:CARBOXYL METHYLTRANSFERASE FAMILY PROTEIN // SUBFAMILY NOT NAMED	AAMT2_MAIZE Anthranilate O-methyltransferase 2 OS=Zea mays GN=AAMT2 PE=1 SV=Length=37
	FN2918-S	Deletion	Chr1:14843001-14895000	OsKitaake01g141400	Chr1	14847417	14852062	(1 of 5) PTHR23155//PTHR23155:SF579 - LEUCINE-RICH REPEAT-CONTAINING PROTEIN // SUBFAMILY NOT NAMED	RGA4_SOLBU Putative disease resistance protein RGA4 OS=Solanum bulbocastanum GN=RGA4 PE=2 SV=Length=98
	FN2918-S	Deletion	Chr5:6886001-6909000	OsKitaake05g069600	Chr5	6906385	6907034	0	A0A0E0PIU0_ORYRU Uncharacterized protein OS=Oryza rufipogon PE=4 SV=Length=10
	FN2918-S	Deletion	Chr11:739001-1059000	OsKitaake11g009600	Chr11	763660	766135	(1 of 2) PTHR32370//PTHR32370:SF17 - FAMILY NOT NAMED // ROOT PHOTOTROPISM PROTEIN 2	RPT2_ARATH Root phototropism protein 2 OS=Arabidopsis thaliana GN=RPT2 PE=1 SV=Length=59
	FN2918-S	Deletion	Chr3:16013001-16029000	OsKitaake03g205000	Chr3	16018026	16018883	(1 of 39) PF04398 - Protein of unknown function, DUF538 (DUF538)	A0A0D9Z8F4_9ORYZ Uncharacterized protein OS=Oryza glumipatula PE=4 SV=Length=13
	FN2918-S	Deletion	Chr8:4562001-4589000	OsKitaake08g051700	Chr8	4573067	4577771	(1 of 11) PTHR23155//PTHR23155:SF578 - LEUCINE-RICH REPEAT-CONTAINING PROTEIN // SUBFAMILY NOT NAMED	R13L4_ARATH Disease resistance RPP13-like protein 4 OS=Arabidopsis thaliana GN=RPP13L4 PE=1 SV=Length=85
	FN2918-S	Deletion	Chr4:17386001-17422000	OsKitaake04g085700	Chr4	17384342	17387848	(1 of 1) PTHR23315//PTHR23315:SF121 - BETA CATENIN-RELATED ARMADILLO REPEAT-CONTAINING // SUBFAMILY NOT NAMED	PUB9_ARATH U-box domain-containing protein 9 OS=Arabidopsis thaliana GN=PUB9 PE=1 SV=Length=46
	FN2918-S	Deletion	Chr6:3778001-3819000	OsKitaake06g052400	Chr6	3782459	3784601	(1 of 4) PTHR24078:SF247 - CHAPERONE PROTEIN DNAJ 1, MITOCHONDRIAL	DIV_ANTMA Transcription factor DIVARICATA OS=Antirrhinum majus GN=DIVARICATA PE=2 SV=Length=30
	FN2918-S	SBS	Chr6:25616351-25616351	OsKitaake06g227800	Chr6	25613041	25617474	(1 of 1) PTHR22967//PTHR22967:SF60 - SERINE/THREONINE PROTEIN KINASE // SUBFAMILY NOT NAMED	KEG_ARATH E3 ubiquitin-protein ligase KEG OS=Arabidopsis thaliana GN=KEG PE=1 SV=Length=162
	FN2918-S	Deletion	Chr2:27540001-27563000	OsKitaake02g276900	Chr2	27540456	27541291	(1 of 40) PF00234 - Protease inhibitor/seed storage/LTP family (Tryp_alpha_amyl)	14KD_DAUCA 14 kDa proline-rich protein DC2.15 OS=Daucus carota PE=2 SV=Length=13
	FN2918-S	Deletion	Chr2:27540001-27563000	OsKitaake02g277200	Chr2	27560134	27562371	0	B8AGC6_ORYSI Putative uncharacterized protein OS=Oryza sativa subsp. indica GN=OsI_08369 PE=4 SV=Length=13
	FN2918-S	Deletion	Chr10:6733001-6743000	OsKitaake10g046000	Chr10	6739063	6741093	(1 of 69) PF14368 - Probable lipid transfer (LTP_2)	A0A0P0XSJ9_ORYSJ Os10g0191100 protein OS=Oryza sativa subsp. japonica GN=Os10g0191100 PE=4 SV=Length=24
	FN2918-S	Deletion	Chr11:739001-1059000	OsKitaake11g011600	Chr11	887703	892635	(1 of 1464) 2.7.11.1 - Non-specific serine/threonine protein kinase / Threonine-specific protein kinase	PBL8_ARATH Probable serine/threonine-protein kinase PBL8 OS=Arabidopsis thaliana GN=PBL8 PE=1 SV=Length=41
	FN2918-S	Deletion	Chr7:21935001-21959000	OsKitaake07g184000	Chr7	21955029	21956729	(1 of 23) PF00954//PF01453//PF07714//PF08276 - S-locus glycoprotein domain (S_locus_glycop) // D-mannose binding lectin (B_lectin) // Protein tyrosine kinase (Pkinase_Tyr) // PAN-like domain (PAN_2)	Y2913_ARATH G-type lectin S-receptor-like serine/threonine-protein kinase At2g19130 OS=Arabidopsis thaliana GN=At2g19130PE=2 SV=Length=82
	FN2918-S	Deletion	Chr5:15562001-15586000	OsKitaake05g119401	Chr5	15574438	15574720	0	A0A0D9ZXJ6_9ORYZ Uncharacterized protein OS=Oryza glumipatula PE=4 SV=Length=21
	FN2918-S	Deletion	Chr7:10118001-10176000	OsKitaake07g099600	Chr7	10111131	10129999	(1 of 2) PTHR14795//PTHR14795:SF1 - HELICASE RELATED // SUBFAMILY NOT NAMED	Y3330_ARATH Putative metallophosphoesterase At3g03305 OS=Arabidopsis thaliana GN=At3g03305 PE=2 SV=Length=74
	FN2918-S	SBS	Chr8:26324968-26324968	OsKitaake08g211100	Chr8	26323760	26329426	(1 of 1) PTHR31251//PTHR31251:SF3 - FAMILY NOT NAMED // SQUAMOSA PROMOTER-BINDING-LIKE PROTEIN 14-RELATED	SPL15_ORYSJ Squamosa promoter-binding-like protein 15 OS=Oryza sativa subsp. japonica GN=SPL15 PE=2 SV=Length=114
	FN2918-S	Deletion	Chr5:15562001-15586000	OsKitaake05g119500	Chr5	15577927	15578388	(1 of 21) PF13016 - Cys-rich Gliadin N-terminal (Gliadin)	PRO7_ORYSJ Prolamin PPROL 14E OS=Oryza sativa subsp. japonica GN=PROLM7 PE=2 SV=Length=15
	FN2918-S	Deletion	Chr2:17828001-17903000	OsKitaake02g178500	Chr2	17864899	17866764	(1 of 1) K07422 - cytochrome P450, family 2, subfamily U, polypeptide 1 (CYP2U1)	C76C4_ARATH Cytochrome P450 76C4 OS=Arabidopsis thaliana GN=CYP76C4 PE=3 SV=Length=51
	FN2918-S	Deletion	Chr6:28438001-28456000	OsKitaake06g260600	Chr6	28442764	28444300	(1 of 6) PTHR22595//PTHR22595:SF33 - CHITINASE-RELATED // SUBFAMILY NOT NAMED	EGC1_ARATH Putative EG45-like domain containing protein 1 OS=Arabidopsis thaliana GN=EGC1 PE=3 SV=Length=12
	FN2918-S	Deletion	Chr11:21657928-21657935	OsKitaake11g171400	Chr11	21655371	21660109	(1 of 20) PF00560//PF07714//PF08263//PF13855 - Leucine Rich Repeat (LRR_1) // Protein tyrosine kinase (Pkinase_Tyr) // Leucine rich repeat N-terminal domain (LRRNT_2) // Leucine rich repeat (LRR_8)	XA21_ORYSJ Receptor kinase-like protein Xa21 OS=Oryza sativa subsp. japonica GN=XA21 PE=1 SV=Length=103
	FN2918-S	Deletion	Chr11:5777001-5796000	OsKitaake11g070900	Chr11	5781016	5781297	0	A0A0E0BGL3_9ORYZ Uncharacterized protein OS=Oryza glumipatula PE=4 SV=Length=18
	FN2918-S	Deletion	Chr11:739001-1059000	OsKitaake11g009700	Chr11	767263	769939	(1 of 28) PF03000 - NPH3 family (NPH3)	Y3857_ARATH BTB/POZ domain-containing protein At3g08570 OS=Arabidopsis thaliana GN=At3g08570 PE=2 SV=Length=61
	FN2918-S	Deletion	Chr6:12543001-12571000	OsKitaake06g134200	Chr6	12570494	12575016	(1 of 1) K10520 - ankyrin repeat and BTB/POZ domain-containing protein 1 (ABTB1, BPOZ)	Y2474_ARATH BTB/POZ domain-containing protein At2g04740 OS=Arabidopsis thaliana GN=At2g04740 PE=2 SV=Length=57
	FN2918-S	Deletion	Chr11:15845001-15872000	OsKitaake11g127100	Chr11	15821662	15857976	(1 of 4) PTHR11802//PTHR11802:SF99 - SERINE PROTEASE FAMILY S10 SERINE CARBOXYPEPTIDASE // SUBFAMILY NOT NAMED	SCP18_ARATH Serine carboxypeptidase-like 18 OS=Arabidopsis thaliana GN=SCPL18 PE=2 SV=Length=46
	FN2918-S	Deletion	Chr11:739001-1059000	OsKitaake11g012100	Chr11	960930	964191	(1 of 3) PTHR31752//PTHR31752:SF2 - FAMILY NOT NAMED // AUXIN EFFLUX CARRIER COMPONENT 8-RELATED	PIN5A_ORYSJ Probable auxin efflux carrier component 5a OS=Oryza sativa subsp. japonica GN=PIN5A PE=2 SV=Length=36
	FN2918-S	Deletion	Chr11:739001-1059000	OsKitaake11g010800	Chr11	826529	827863	(1 of 66) PF03168 - Late embryogenesis abundant protein (LEA_2)	C7J9A0_ORYSJ Os11g0120000 protein (Fragment) OS=Oryza sativa subsp. japonica GN=Os11g0120000 PE=4 SV=Length=28
	FN2918-S	Deletion	Chr1:14843001-14895000	OsKitaake01g141700	Chr1	14871771	14878157	(1 of 8) PTHR23155//PTHR23155:SF564 - LEUCINE-RICH REPEAT-CONTAINING PROTEIN // SUBFAMILY NOT NAMED	RGA4_SOLBU Putative disease resistance protein RGA4 OS=Solanum bulbocastanum GN=RGA4 PE=2 SV=Length=98
	FN2918-S	Deletion	Chr9:1148001-1171000	OsKitaake09g006900	Chr9	1158976	1171356	(1 of 1) PTHR34271:SF1 - NUCLEOLAR HISTONE METHYLTRANSFERASE-RELATED PROTEIN	A0A0E0QMV9_ORYRU Uncharacterized protein OS=Oryza rufipogon PE=4 SV=Length=22
	FN2918-S	Deletion	Chr2:17828001-17903000	OsKitaake02g178600	Chr2	17899914	17901856	0	A0A0P0VJC5_ORYSJ Os02g0501350 protein OS=Oryza sativa subsp. japonica GN=Os02g0501350 PE=4 SV=Length=5
	FN2918-S	Deletion	Chr1:30012329-30012334	OsKitaake01g294900	Chr1	30009376	30012670	0	A0A0P0V746_ORYSJ Os01g0704400 protein OS=Oryza sativa subsp. japonica GN=Os01g0704400 PE=4 SV=Length=25
	FN2918-S	Deletion	Chr12:16012001-16064000	OsKitaake12g123000	Chr12	16047060	16048295	0	Q2QRF3_ORYSJ F-box domain containing protein OS=Oryza sativa subsp. japonica GN=LOC_Os12g27760 PE=4 SV=Length=41
	FN2918-S	Deletion	Chr4:17386001-17422000	OsKitaake04g085900	Chr4	17408789	17412433	(1 of 5) PTHR26402//PTHR26402:SF593 - RESPONSE REGULATOR OF TWO-COMPONENT SYSTEM // SUBFAMILY NOT NAMED	ORR29_ORYSJ Two-component response regulator ORR29 OS=Oryza sativa subsp. japonica GN=RR29 PE=3 SV=Length=39
	FN2918-S	Deletion	Chr7:10118001-10176000	OsKitaake07g100000	Chr7	10152770	10153812	(1 of 6) PF06522 - NADH-ubiquinone reductase complex 1 MLRQ subunit (B12D)	A0A0E0LJA2_ORYPU Uncharacterized protein OS=Oryza punctata PE=4 SV=Length=9
	FN2918-S	Deletion	Chr11:4535001-4556000	OsKitaake11g060300	Chr11	4526852	4562698	(1 of 1) 5.4.99.47 - Parkeol synthase	PAKSY_ORYSJ Parkeol synthase OS=Oryza sativa subsp. japonica GN=Os11g0189600 PE=1 SV=Length=75
	FN2918-S	Deletion	Chr12:18922001-18966000	OsKitaake12g139701	Chr12	18958582	18959225	0	Q2QQ56_ORYSJ Uncharacterized protein OS=Oryza sativa subsp. japonica GN=LOC_Os12g32170 PE=4 SV=Length=24
	FN2918-S	Deletion	Chr5:6886001-6909000	OsKitaake05g069500	Chr5	6900859	6901460	0	A0A0P0WJ47_ORYSJ Os05g0205800 protein OS=Oryza sativa subsp. japonica GN=Os05g0205800 PE=4 SV=Length=9
	FN2918-S	Deletion	Chr8:4562001-4589000	OsKitaake08g051600	Chr8	4560865	4572043	(1 of 14) PTHR23155//PTHR23155:SF537 - LEUCINE-RICH REPEAT-CONTAINING PROTEIN // SUBFAMILY NOT NAMED	R13L4_ARATH Disease resistance RPP13-like protein 4 OS=Arabidopsis thaliana GN=RPP13L4 PE=1 SV=Length=85
	FN2918-S	Deletion	Chr11:10027001-10048000	OsKitaake11g101950	Chr11	10036937	10040182	(1 of 37) PF03101//PF04434//PF10551 - FAR1 DNA-binding domain (FAR1) // SWIM zinc finger (SWIM) // MULE transposase domain (MULE)	FRS5_ARATH Protein FAR1-RELATED SEQUENCE 5 OS=Arabidopsis thaliana GN=FRS5 PE=2 SV=Length=78
	FN2918-S	Deletion	Chr2:15973001-15997000	OsKitaake02g165700	Chr2	15976050	15996292	0	B9EZX4_ORYSJ Uncharacterized protein OS=Oryza sativa subsp. japonica GN=OsJ_06679 PE=4 SV=Length=96
	FN2918-S	Deletion	Chr11:739001-1059000	OsKitaake11g012150	Chr11	965429	967143	(1 of 3) PTHR31752//PTHR31752:SF2 - FAMILY NOT NAMED // AUXIN EFFLUX CARRIER COMPONENT 8-RELATED	PIN5A_ORYSJ Probable auxin efflux carrier component 5a OS=Oryza sativa subsp. japonica GN=PIN5A PE=2 SV=Length=36
	FN2918-S	Deletion	Chr10:4941001-4985000	OsKitaake10g036200	Chr10	4952272	4953804	(1 of 4) PF00195//PF08541 - Chalcone and stilbene synthases, N-terminal domain (Chal_sti_synt_N) // 3-Oxoacyl-[acyl-carrier-protein (ACP)] synthase III C terminal (ACP_syn_III_C)	CHS4_BROFI Chalcone synthase 4 OS=Bromheadia finlaysoniana GN=CHS4 PE=2 SV=Length=39
	FN2918-S	Deletion	Chr1:14843001-14895000	OsKitaake01g141800	Chr1	14880603	14881001	0	A0A0P0V2F1_ORYSJ Os01g0359900 protein OS=Oryza sativa subsp. japonica GN=Os01g0359900 PE=4 SV=Length=13
	FN2918-S	Deletion	Chr3:16013001-16029000	OsKitaake03g204900	Chr3	16015927	16016343	(1 of 39) PF04398 - Protein of unknown function, DUF538 (DUF538)	Q84QZ1_ORYSJ Uncharacterized protein OS=Oryza sativa subsp. japonica GN=LOC_Os03g27580 PE=4 SV=Length=12
	FN2918-S	Deletion	Chr4:9519001-9561000	OsKitaake04g049300	Chr4	9523135	9524708	(1 of 12) PF14111 - Domain of unknown function (DUF4283) (DUF4283)	Q7XK75_ORYSJ OSJNBa0028M15.12 protein OS=Oryza sativa subsp. japonica GN=OSJNBa0028M15.12 PE=4 SV=Length=120
	FN2918-S	Inversion	Chr9:22377681-22377681	OsKitaake09g202950	Chr9	22377394	22379140	0	Hypothetical protein
	FN2918-S	Deletion	Chr9:10588001-10636000	OsKitaake09g066200	Chr9	10593867	10602574	(1 of 54) 2.7.10.1//2.7.11.1 - Receptor protein-tyrosine kinase / Receptor protein tyrosine kinase // Non-specific serine/threonine protein kinase / Threonine-specific protein kinase	Y5181_ARATH Probable LRR receptor-like serine/threonine-protein kinase At1g51810 OS=Arabidopsis thaliana GN=At1g51810PE=2 SV=Length=87
	FN2918-S	Deletion	Chr7:21935001-21959000	OsKitaake07g183900	Chr7	21937589	21940873	(1 of 1) PTHR13301//PTHR13301:SF44 - X-BOX TRANSCRIPTION FACTOR-RELATED // SUBFAMILY NOT NAMED	CSLF3_ORYSJ Probable mixed-linked glucan synthase 3 OS=Oryza sativa subsp. japonica GN=CSLF3 PE=3 SV=Length=86
	FN2918-S	Deletion	Chr11:15879001-15897000	OsKitaake11g127500	Chr11	15882533	15894680	(1 of 4) PTHR11802//PTHR11802:SF99 - SERINE PROTEASE FAMILY S10 SERINE CARBOXYPEPTIDASE // SUBFAMILY NOT NAMED	SCP2_ARATH Serine carboxypeptidase-like 2 OS=Arabidopsis thaliana GN=SCPL2 PE=2 SV=Length=44
	FN2918-S	Deletion	Chr7:10870001-10895000	OsKitaake07g103000	Chr7	10871944	10877764	(1 of 1) PF00646//PF07723//PF08387 - F-box domain (F-box) // Leucine Rich Repeat (LRR_2) // FBD (FBD)	FBD30_ARATH FBD-associated F-box protein At5g60610 OS=Arabidopsis thaliana GN=At5g60610 PE=2 SV=Length=38
	FN2918-S	Deletion	Chr12:7633001-7668000	OsKitaake12g083000	Chr12	7647598	7648094	0	Hypothetical protein
	FN2918-S	Deletion	Chr11:739001-1059000	OsKitaake11g010500	Chr11	811117	819371	(1 of 2) PTHR24282//PTHR24282:SF26 - CYTOCHROME P450 FAMILY MEMBER // SUBFAMILY NOT NAMED	C14C2_ORYSJ Cytochrome P450 714C2 OS=Oryza sativa subsp. japonica GN=CYP714C2 PE=2 SV=Length=52
	FN2918-S	Deletion	Chr11:739001-1059000	OsKitaake11g011301	Chr11	852608	854432	(1 of 2) K01522 - bis(5'-adenosyl)-triphosphatase (FHIT)	FHIT_ARATH Bifunctional bis(5'-adenosyl)-triphosphatase/adenylylsulfatase FHIT OS=Arabidopsis thaliana GN=FHITPE=1 SV=Length=18
	FN2918-S	Deletion	Chr11:739001-1059000	OsKitaake11g010900	Chr11	829428	832563	(1 of 8) PF06075 - Plant protein of unknown function (DUF936) (DUF936)	Q2RB96_ORYSJ Expressed protein OS=Oryza sativa subsp. japonica GN=LOC_Os11g02740 PE=4 SV=Length=70
	FN2918-S	Deletion	Chr11:739001-1059000	OsKitaake11g010100	Chr11	792863	793589	(1 of 3) PTHR10992:SF743 - ALPHA/BETA-HYDROLASE DOMAIN-CONTAINING PROTEIN	A0A0P0XY95_ORYSJ Os11g0119100 protein OS=Oryza sativa subsp. japonica GN=Os11g0119100 PE=4 SV=Length=16
	FN2918-S	Deletion	Chr11:10027001-10048000	OsKitaake11g102200	Chr11	10044834	10048612	(1 of 1) PF00069//PF00378 - Protein kinase domain (Pkinase) // Enoyl-CoA hydratase/isomerase (ECH_1)	CRK16_ARATH Putative cysteine-rich receptor-like protein kinase 16 OS=Arabidopsis thaliana GN=CRK16 PE=3 SV=Length=66
	FN2918-S	Deletion	Chr6:3778001-3819000	OsKitaake06g052500	Chr6	3806402	3808643	(1 of 4) PTHR24078:SF247 - CHAPERONE PROTEIN DNAJ 1, MITOCHONDRIAL	DIV_ANTMA Transcription factor DIVARICATA OS=Antirrhinum majus GN=DIVARICATA PE=2 SV=Length=30
	FN2918-S	Deletion	Chr11:739001-1059000	OsKitaake11g012500	Chr11	1010760	1011333	0	Hypothetical protein
	FN2918-S	Deletion	Chr11:739001-1059000	OsKitaake11g010200	Chr11	793612	795389	(1 of 5) 3.7.1.8 - 2,6-dioxo-6-phenylhexa-3-enoate hydrolase / HOHPDA hydrolase	BPHD_COMTE 2-hydroxy-6-oxo-6-phenylhexa-2,4-dienoate hydrolase OS=Comamonas testosteroni GN=bphD PE=3 SV=Length=28
	FN2918-S	Deletion	Chr11:739001-1059000	OsKitaake11g009500	Chr11	760091	763478	(1 of 9) 3.2.1.78 - Mannan endo-1,4-beta-mannosidase / Endo-1,4-mannanase	MAN7_ORYSJ Mannan endo-1,4-beta-mannosidase 7 OS=Oryza sativa subsp. japonica GN=MAN7 PE=2 SV=Length=37
	FN2918-S	SBS	Chr11:1402603-1402603	OsKitaake11g018100	Chr11	1400301	1407120	(1 of 7) K01209 - alpha-N-arabinofuranosidase (E3.2.1.55, abfA)	ASD1_ARATH Alpha-L-arabinofuranosidase 1 OS=Arabidopsis thaliana GN=ASD1 PE=1 SV=Length=67
	FN2918-S	Deletion	Chr9:10588001-10636000	OsKitaake09g066300	Chr9	10603920	10613794	(1 of 19) PF07714//PF12819 - Protein tyrosine kinase (Pkinase_Tyr) // Carbohydrate-binding protein of the ER (Malectin_like)	Y5188_ARATH Probable LRR receptor-like serine/threonine-protein kinase At1g51880 OS=Arabidopsis thaliana GN=At1g51880PE=2 SV=Length=87
	FN2918-S	Deletion	Chr10:6733001-6743000	OsKitaake10g045900	Chr10	6729548	6735547	(1 of 2) PTHR11206//PTHR11206:SF118 - MULTIDRUG RESISTANCE PROTEIN // SUBFAMILY NOT NAMED	DTX16_ARATH Protein DETOXIFICATION 16 OS=Arabidopsis thaliana GN=DTX16 PE=2 SV=Length=48
	FN2918-S	Deletion	Chr1:11300001-11321000	OsKitaake01g138600	Chr1	11320796	11322142	0	B8A6Q2_ORYSI Putative uncharacterized protein OS=Oryza sativa subsp. indica GN=OsI_01552 PE=4 SV=Length=23
	FN2918-S	Deletion	Chr11:739001-1059000	OsKitaake11g009100	Chr11	738154	740928	(1 of 100) PF03106 - WRKY DNA -binding domain (WRKY)	WRK70_ARATH Probable WRKY transcription factor 70 OS=Arabidopsis thaliana GN=WRKY70 PE=2 SV=Length=29
	FN2918-S	Deletion	Chr12:6476001-6496000	OsKitaake12g074600	Chr12	6495630	6497296	0	A0A0N7KD49_ORYSJ Os01g0549300 protein (Fragment) OS=Oryza sativa subsp. japonica GN=Os01g0549300 PE=4 SV=Length=51
	FN2918-S	Deletion	Chr12:18922001-18966000	OsKitaake12g139600	Chr12	18936614	18937758	0	A0A0E0RHN9_ORYRU Uncharacterized protein OS=Oryza rufipogon PE=4 SV=Length=25
	FN2918-S	Inversion	Chr9:22377682-22377682	OsKitaake09g202950	Chr9	22377394	22379140	0	Hypothetical protein
	FN2918-S	Deletion	Chr11:739001-1059000	OsKitaake11g011866	Chr11	901430	901966	0	Q0IV06_ORYSJ Os11g0121600 protein OS=Oryza sativa subsp. japonica GN=Os11g0121600 PE=4 SV=Length=17
	FN2918-S	Deletion	Chr11:739001-1059000	OsKitaake11g010400	Chr11	799690	802630	(1 of 2) PTHR24282//PTHR24282:SF51 - CYTOCHROME P450 FAMILY MEMBER // SUBFAMILY NOT NAMED	C14C3_ORYSJ Cytochrome P450 714C3 OS=Oryza sativa subsp. japonica GN=CYP714C3 PE=3 SV=Length=51
	FN2918-S	Deletion	Chr1:42291001-42347000	OsKitaake01g466300	Chr1	42295707	42300264	(1 of 1) PTHR11728:SF17 - 6-PHOSPHOGLUCONATE DEHYDROGENASE-LIKE PROTEIN	GPDH1_ORYSJ Probable glycerol-3-phosphate dehydrogenase [NAD(+)] 1, cytosolic OS=Oryza sativa subsp. japonica GN=Os01g0939600PE=2 SV=Length=45
	FN2918-S	Deletion	Chr11:739001-1059000	OsKitaake11g011401	Chr11	871431	873396	(1 of 22) PF04525 - LURP-one-related (LOR)	LOR5_ARATH Protein LURP-one-related 5 OS=Arabidopsis thaliana GN=At1g80120 PE=2 SV=Length=21
	FN2918-S	Deletion	Chr2:16071001-16096000	OsKitaake02g166300	Chr2	16071522	16116135	(1 of 1) PTHR16166//PTHR16166:SF102 - VACUOLAR PROTEIN SORTING-ASSOCIATED PROTEIN VPS13 // SUBFAMILY NOT NAMED	VP13A_DICDI Putative vacuolar protein sorting-associated protein 13A OS=Dictyostelium discoideum GN=vps13A PE=2SV=Length=337
	FN2918-S	Deletion	Chr4:17386001-17422000	OsKitaake04g086000	Chr4	17415640	17417000	(1 of 5) PTHR26402//PTHR26402:SF593 - RESPONSE REGULATOR OF TWO-COMPONENT SYSTEM // SUBFAMILY NOT NAMED	ORR29_ORYSJ Two-component response regulator ORR29 OS=Oryza sativa subsp. japonica GN=RR29 PE=3 SV=Length=39
	FN2918-S	Deletion	Chr6:8265001-8279000	OsKitaake06g103900	Chr6	8270677	8271017	0	Hypothetical protein
	FN2918-S	Deletion	Chr12:16560001-16587000	OsKitaake12g124900	Chr12	16578894	16580877	(1 of 10) PTHR23070//PTHR23070:SF5 - BCS1 AAA-TYPE ATPASE // AAA-TYPE ATPASE FAMILY PROTEIN-RELATED	AATPJ_ARATH AAA-ATPase At5g40000 OS=Arabidopsis thaliana GN=At5g40000 PE=3 SV=Length=47
	FN2918-S	Deletion	Chr11:739001-1059000	OsKitaake11g009200	Chr11	746756	751040	(1 of 12) PF11331 - Probable zinc-ribbon domain (zinc_ribbon_12)	EDR4_ARATH Protein ENHANCED DISEASE RESISTANCE 4 OS=Arabidopsis thaliana GN=EDR4 PE=1 SV=Length=61
	FN2918-S	Deletion	Chr1:42291001-42347000	OsKitaake01g466200	Chr1	42291388	42294760	(1 of 4) K03265 - peptide chain release factor subunit 1 (ETF1, ERF1)	ERF1Z_ARATH Eukaryotic peptide chain release factor subunit 1-3 OS=Arabidopsis thaliana GN=ERF1-3 PE=1 SV=Length=43
	FN2918-S	Deletion	Chr1:42291001-42347000	OsKitaake01g466400	Chr1	42301501	42322727	(1 of 1) 3.1.2.12 - S-formylglutathione hydrolase	SFGH_ARATH S-formylglutathione hydrolase OS=Arabidopsis thaliana GN=SFGH PE=1 SV=Length=28
	FN2918-S	Deletion	Chr2:5079001-5095000	OsKitaake02g070500	Chr2	5078180	5087736	(1 of 3) PTHR24221//PTHR24221:SF141 - FAMILY NOT NAMED // ABC TRANSPORTER B FAMILY MEMBER 15-RELATED	MDR_ORYSJ Putative multidrug resistance protein OS=Oryza sativa subsp. japonica GN=Os02g0190300 PE=3 SV=Length=124
	FN2918-S	Deletion	Chr1:33300001-33309000	OsKitaake01g340200	Chr1	33300964	33305602	(1 of 4) 2.3.1.20//2.3.1.75 - Diacylglycerol O-acyltransferase / Diglyceride acyltransferase // Long-chain-alcohol O-fatty-acyltransferase / Wax synthase	WSD1_ARATH O-acyltransferase WSD1 OS=Arabidopsis thaliana GN=WSD1 PE=2 SV=Length=48
	FN2918-S	Deletion	Chr11:739001-1059000	OsKitaake11g012401	Chr11	975326	977755	0	C7J8I3_ORYSJ Os11g0123066 protein OS=Oryza sativa subsp. japonica GN=Os11g0123066 PE=4 SV=Length=10
	FN2918-S	Deletion	Chr11:739001-1059000	OsKitaake11g010000	Chr11	785396	794849	0	I1R2K6_ORYGL Uncharacterized protein OS=Oryza glaberrima PE=4 SV=Length=37
	FN2918-S	SBS	Chr11:1402605-1402605	OsKitaake11g018100	Chr11	1400301	1407120	(1 of 7) K01209 - alpha-N-arabinofuranosidase (E3.2.1.55, abfA)	ASD1_ARATH Alpha-L-arabinofuranosidase 1 OS=Arabidopsis thaliana GN=ASD1 PE=1 SV=Length=67
	FN2918-S	Deletion	Chr5:16667001-16686000	OsKitaake05g127400	Chr5	16665296	16667005	0	Q0JQL9_ORYSJ Os01g0152500 protein OS=Oryza sativa subsp. japonica GN=Os01g0152500 PE=4 SV=Length=85
	FN2918-S	Deletion	Chr2:15973001-15997000	OsKitaake02g165600	Chr2	15969199	15973397	0	A0A0D9YS35_9ORYZ Uncharacterized protein OS=Oryza glumipatula PE=4 SV=Length=25
	FN2918-S	Deletion	Chr12:16012001-16064000	OsKitaake12g122750	Chr12	16024428	16025619	0	Hypothetical protein
	FN2921-S	Deletion	Chr1:28495639-28495646	OsKitaake01g276466	Chr1	28493727	28495945	0	C7IWR3_ORYSJ Os01g0674200 protein OS=Oryza sativa subsp. japonica GN=Os01g0674200 PE=4 SV=Length=17
	FN2921-S	Deletion	Chr12:1974993-1974997	OsKitaake12g030800	Chr12	1972192	1978418	(1 of 2) 2.3.3.13 - 2-isopropylmalate synthase / Isopropylmalate synthetase	LEU1A_SOLPN 2-isopropylmalate synthase A OS=Solanum pennellii GN=IPMSA PE=2 SV=Length=58
	FN2921-S	Deletion	Chr4:36310001-36330000	OsKitaake04g314700	Chr4	36310484	36314857	(1 of 27) PF03479 - Domain of unknown function (DUF296) (DUF296)	AHL9_ARATH AT-hook motif nuclear-localized protein 9 OS=Arabidopsis thaliana GN=AHL9 PE=2 SV=Length=34
	FN2921-S	Deletion	Chr4:36310001-36330000	OsKitaake04g314600	Chr4	36308491	36311106	(1 of 1) PTHR11592//PTHR11592:SF37 - GLUTATHIONE PEROXIDASE // SUBFAMILY NOT NAMED	GPX4_SPIOL Probable phospholipid hydroperoxide glutathione peroxidase OS=Spinacia oleracea PE=2 SV=Length=17
	FN2921-S	Deletion	Chr4:36310001-36330000	OsKitaake04g314800	Chr4	36317829	36318320	0	Hypothetical protein
	FN2921-S	Deletion	Chr4:36310001-36330000	OsKitaake04g315000	Chr4	36323444	36328009	0	Hypothetical protein
	FN2921-S	SBS	Chr2:32457926-32457926	OsKitaake02g332000	Chr2	32456297	32458681	(1 of 2) PTHR11863//PTHR11863:SF52 - STEROL DESATURASE // SUBFAMILY NOT NAMED	SBH2_ARATH Sphinganine C4-monooxygenase 2 OS=Arabidopsis thaliana GN=SBH2 PE=1 SV=Length=25
	FN2921-S	SBS	Chr11:21647983-21647983	OsKitaake11g171300	Chr11	21645122	21649891	(1 of 61) PF00069//PF00560//PF08263//PF13855 - Protein kinase domain (Pkinase) // Leucine Rich Repeat (LRR_1) // Leucine rich repeat N-terminal domain (LRRNT_2) // Leucine rich repeat (LRR_8)	XA21_ORYSI Receptor kinase-like protein Xa21 OS=Oryza sativa subsp. indica GN=XA21 PE=1 SV=Length=102
	FN2921-S	Deletion	Chr4:36310001-36330000	OsKitaake04g314900	Chr4	36318513	36320547	0	I1PR27_ORYGL Uncharacterized protein OS=Oryza glaberrima PE=4 SV=Length=5
	FN2922-S	Inversion	Chr7:23375982-23375982	OsKitaake07g204000	Chr7	23374541	23376987	(1 of 1) PTHR10795//PTHR10795:SF404 - PROPROTEIN CONVERTASE SUBTILISIN/KEXIN // SUBFAMILY NOT NAMED	SBT18_ARATH Subtilisin-like protease SBT1.8 OS=Arabidopsis thaliana GN=SBT1.8 PE=1 SV=Length=75
	FN2922-S	Inversion	Chr7:23375979-23375979	OsKitaake07g204000	Chr7	23374541	23376987	(1 of 1) PTHR10795//PTHR10795:SF404 - PROPROTEIN CONVERTASE SUBTILISIN/KEXIN // SUBFAMILY NOT NAMED	SBT18_ARATH Subtilisin-like protease SBT1.8 OS=Arabidopsis thaliana GN=SBT1.8 PE=1 SV=Length=75
	FN2929-S	Deletion	Chr10:540001-558000	OsKitaake10g004100	Chr10	547995	548864	0	A0A0E0N9P1_ORYRU Uncharacterized protein OS=Oryza rufipogon PE=4 SV=Length=23
	FN2929-S	Deletion	Chr7:14168001-14208000	OsKitaake07g122300	Chr7	14165202	14173971	(1 of 1) PTHR11999//PTHR11999:SF70 - GROUP II PYRIDOXAL-5-PHOSPHATE DECARBOXYLASE // AROMATIC-L-AMINO-ACID DECARBOXYLASE	TYDC1_ORYSJ Tyrosine decarboxylase 1 OS=Oryza sativa subsp. japonica GN=Os07g0437500 PE=2 SV=Length=49
	FN2929-S	Deletion	Chr8:11859001-11877000	OsKitaake08g104200	Chr8	11874298	11875155	0	B8B996_ORYSI Putative uncharacterized protein OS=Oryza sativa subsp. indica GN=OsI_28647 PE=4 SV=Length=8
	FN2929-S	Deletion	Chr7:4961001-5001000	OsKitaake07g060800	Chr7	4959572	4963801	(1 of 1) PTHR19328//PTHR19328:SF35 - PQQ OXIDOREDUCTASE-RELATED // SUBFAMILY NOT NAMED	HIPL1_ARATH HIPL1 protein OS=Arabidopsis thaliana GN=HIPL1 PE=1 SV=Length=69
	FN2929-S	Deletion	Chr5:16094001-16118000	OsKitaake05g123500	Chr5	16097796	16098790	(1 of 3) PF07107 - Wound-induced protein WI12 (WI12)	SAG20_ARATH Senescence associated gene 20 OS=Arabidopsis thaliana GN=SAG20 PE=2 SV=Length=11
	FN2929-S	Deletion	Chr12:18927001-18967000	OsKitaake12g139500	Chr12	18925873	18931282	(1 of 4) PF04434//PF10551 - SWIM zinc finger (SWIM) // MULE transposase domain (MULE)	FRS5_ARATH Protein FAR1-RELATED SEQUENCE 5 OS=Arabidopsis thaliana GN=FRS5 PE=2 SV=Length=78
	FN2929-S	Deletion	Chr12:24480001-24493000	OsKitaake12g197500	Chr12	24478130	24493708	(1 of 1) PTHR16166//PTHR16166:SF98 - VACUOLAR PROTEIN SORTING-ASSOCIATED PROTEIN VPS13 // SUBFAMILY NOT NAMED	VP13A_SCHPO Vacuolar protein sorting-associated protein 13a OS=Schizosaccharomyces pombe (strain 972 / ATCC 24843)GN=vps13a PE=3 SV=Length=301
	FN2929-S	Deletion	Chr5:15565001-15586000	OsKitaake05g119400	Chr5	15571837	15572576	(1 of 21) PF13016 - Cys-rich Gliadin N-terminal (Gliadin)	PRO7_ORYSJ Prolamin PPROL 14E OS=Oryza sativa subsp. japonica GN=PROLM7 PE=2 SV=Length=15
	FN2929-S	Deletion	Chr6:28435001-28453000	OsKitaake06g260600	Chr6	28442764	28444300	(1 of 6) PTHR22595//PTHR22595:SF33 - CHITINASE-RELATED // SUBFAMILY NOT NAMED	EGC1_ARATH Putative EG45-like domain containing protein 1 OS=Arabidopsis thaliana GN=EGC1 PE=3 SV=Length=12
	FN2929-S	Deletion	Chr7:4781001-4823000	OsKitaake07g058900	Chr7	4803116	4813851	(1 of 1) PTHR23273//PTHR23273:SF10 - REPLICATION FACTOR A 1, RFA1 // SUBFAMILY NOT NAMED	RFA1B_ARATH Replication protein A 70 kDa DNA-binding subunit B OS=Arabidopsis thaliana GN=RPA1B PE=3 SV=Length=60
	FN2929-S	Deletion	Chr5:6883001-6910000	OsKitaake05g069400	Chr5	6889902	6890897	0	Q5W6J0_ORYSJ Os05g0205400 protein OS=Oryza sativa subsp. japonica GN=OSJNBb0115F21.4 PE=4 SV=Length=9
	FN2929-S	Deletion	Chr1:42295001-42346000	OsKitaake01g466300	Chr1	42295707	42300264	(1 of 1) PTHR11728:SF17 - 6-PHOSPHOGLUCONATE DEHYDROGENASE-LIKE PROTEIN	GPDH1_ORYSJ Probable glycerol-3-phosphate dehydrogenase [NAD(+)] 1, cytosolic OS=Oryza sativa subsp. japonica GN=Os01g0939600PE=2 SV=Length=45
	FN2929-S	Deletion	Chr1:19782001-19803000	OsKitaake01g196901	Chr1	19801011	19801905	(1 of 38) KOG1493 - Anaphase-promoting complex (APC), subunit 11	ATL56_ARATH RING-H2 finger protein ATL56 OS=Arabidopsis thaliana GN=ATL56 PE=2 SV=Length=18
	FN2929-S	Deletion	Chr4:33105001-33124000	OsKitaake04g269100	Chr4	33117403	33118740	(1 of 45) K10523 - speckle-type POZ protein (SPOP)	BPM1_ARATH BTB/POZ and MATH domain-containing protein 1 OS=Arabidopsis thaliana GN=BPM1 PE=1 SV=Length=40
	FN2929-S	Deletion	Chr6:2791001-2808000	OsKitaake06g038200	Chr6	2795398	2810116	(1 of 5) PTHR10579//PTHR10579:SF51 - CALCIUM-ACTIVATED CHLORIDE CHANNEL REGULATOR // SUBFAMILY NOT NAMED	Y103_SYNY3 Uncharacterized protein sll0103 OS=Synechocystis sp. (strain PCC 6803 / Kazusa) GN=sll0103 PE=4 SV=Length=42
	FN2929-S	Deletion	Chr11:959001-985000	OsKitaake11g012150	Chr11	965429	967143	(1 of 3) PTHR31752//PTHR31752:SF2 - FAMILY NOT NAMED // AUXIN EFFLUX CARRIER COMPONENT 8-RELATED	PIN5A_ORYSJ Probable auxin efflux carrier component 5a OS=Oryza sativa subsp. japonica GN=PIN5A PE=2 SV=Length=36
	FN2929-S	Deletion	Chr5:10800001-10856000	OsKitaake05g092700	Chr5	10819578	10819985	(1 of 4) PF04885 - Stigma-specific protein, Stig1 (Stig1)	STGL3_ARATH Stigma-specific STIG1-like protein 3 OS=Arabidopsis thaliana GN=At1g50720 PE=2 SV=Length=15
	FN2929-S	Deletion	Chr1:42295001-42346000	OsKitaake01g466400	Chr1	42301501	42322727	(1 of 1) 3.1.2.12 - S-formylglutathione hydrolase	SFGH_ARATH S-formylglutathione hydrolase OS=Arabidopsis thaliana GN=SFGH PE=1 SV=Length=28
	FN2929-S	Deletion	Chr12:11897001-11917000	OsKitaake12g103900	Chr12	11896787	11898991	(1 of 1) PF08186 - Wound-inducible basic protein family (Wound_ind)	PR4_PHAVU Wound-induced basic protein OS=Phaseolus vulgaris GN=PR4 PE=2 SV=Length=4
	FN2929-S	Deletion	Chr5:6883001-6910000	OsKitaake05g069500	Chr5	6900859	6901460	0	A0A0P0WJ47_ORYSJ Os05g0205800 protein OS=Oryza sativa subsp. japonica GN=Os05g0205800 PE=4 SV=Length=9
	FN2929-S	Deletion	Chr8:5142001-5167000	OsKitaake08g056000	Chr8	5142075	5143345	(1 of 1) K02927//K02977//K08770 - large subunit ribosomal protein L40e (RP-L40e, RPL40) // small subunit ribosomal protein S27Ae (RP-S27Ae, RPS27A) // ubiquitin C (UBC)	UBIQ_WHEAT Ubiquitin OS=Triticum aestivum PE=3 SV=2Length=7
	FN2929-S	Deletion	Chr7:4781001-4823000	OsKitaake07g059000	Chr7	4814281	4816199	(1 of 1) PTHR11654//PTHR11654:SF117 - OLIGOPEPTIDE TRANSPORTER-RELATED // SUBFAMILY NOT NAMED	PTR53_ARATH Protein NRT1/ PTR FAMILY 2.11 OS=Arabidopsis thaliana GN=NPF2.11 PE=1 SV=Length=61
	FN2929-S	Deletion	Chr1:22684001-22715000	OsKitaake01g217100	Chr1	22703748	22721132	(1 of 1) PTHR22844:SF202 - STOMATAL CYTOKINESIS DEFECTIVE	SCD1_ARATH DENN domain and WD repeat-containing protein SCD1 OS=Arabidopsis thaliana GN=SCD1 PE=1 SV=Length=118
	FN2929-S	Deletion	Chr10:4931001-4987000	OsKitaake10g036000	Chr10	4932696	4934672	(1 of 1) PTHR11877//PTHR11877:SF19 - HYDROXYMETHYLGLUTARYL-COA SYNTHASE // SUBFAMILY NOT NAMED	CHS2_SOLTU Chalcone synthase 2 OS=Solanum tuberosum GN=CHS2 PE=2 SV=Length=38
	FN2929-S	Deletion	Chr8:21925001-21954000	OsKitaake08g166000	Chr8	21944830	21946148	0	A0A0D3H0P4_9ORYZ Uncharacterized protein OS=Oryza barthii PE=4 SV=Length=15
	FN2929-S	Deletion	Chr7:4781001-4823000	OsKitaake07g058800	Chr7	4798273	4799431	0	A2YJ07_ORYSI Putative uncharacterized protein OS=Oryza sativa subsp. indica GN=OsI_25213 PE=4 SV=Length=23
	FN2929-S	Deletion	Chr7:18364001-18378000	OsKitaake07g148800	Chr7	18376791	18383200	(1 of 1464) 2.7.11.1 - Non-specific serine/threonine protein kinase / Threonine-specific protein kinase	WAKLS_ARATH Putative wall-associated receptor kinase-like 16 OS=Arabidopsis thaliana GN=WAKL16 PE=3 SV=Length=43
	FN2929-S	Deletion	Chr12:799001-826000	OsKitaake12g011700	Chr12	825101	826273	(1 of 4) K19040 - E3 ubiquitin-protein ligase ATL10/75/76/77/78 [EC:6.3.2.19] (ATL76S)	ATL73_ARATH RING-H2 finger protein ATL73 OS=Arabidopsis thaliana GN=ATL73 PE=2 SV=Length=17
	FN2929-S	Deletion	Chr9:3911001-3947000	OsKitaake09g020900	Chr9	3925882	3945828	(1 of 1) PTHR11254:SF291 - E3 UBIQUITIN-PROTEIN LIGASE HUWE1	UPL1_ARATH E3 ubiquitin-protein ligase UPL1 OS=Arabidopsis thaliana GN=UPL1 PE=1 SV=Length=368
	FN2929-S	Deletion	Chr12:19095001-19121000	OsKitaake12g141900	Chr12	19120644	19127387	0	A0A0E0RHR5_ORYRU Uncharacterized protein OS=Oryza rufipogon PE=4 SV=Length=41
	FN2929-S	Deletion	Chr5:10800001-10856000	OsKitaake05g092800	Chr5	10824648	10825076	(1 of 4) PF04885 - Stigma-specific protein, Stig1 (Stig1)	STGL3_ARATH Stigma-specific STIG1-like protein 3 OS=Arabidopsis thaliana GN=At1g50720 PE=2 SV=Length=15
	FN2929-S	Deletion	Chr1:40410001-40424000	OsKitaake01g438800	Chr1	40404767	40413187	(1 of 1) K06674 - structural maintenance of chromosome 2 (SMC2)	SMC21_ARATH Structural maintenance of chromosomes protein 2-1 OS=Arabidopsis thaliana GN=SMC2-1 PE=2 SV=Length=117
	FN2929-S	Deletion	Chr11:16836001-16886000	OsKitaake11g132701	Chr11	16880878	16882278	0	A2X7A0_ORYSI Putative uncharacterized protein OS=Oryza sativa subsp. indica GN=OsI_08094 PE=4 SV=Length=14
	FN2929-S	Deletion	Chr2:31891001-31911000	OsKitaake02g325100	Chr2	31885487	31893083	(1 of 1) PTHR23079//PTHR23079:SF9 - RNA-DEPENDENT RNA POLYMERASE // RNA-DEPENDENT RNA POLYMERASE 1	RDR1_ORYSJ Probable RNA-dependent RNA polymerase 1 OS=Oryza sativa subsp. japonica GN=RDR1 PE=2 SV=Length=74
	FN2929-S	Deletion	Chr11:959001-985000	OsKitaake11g012300	Chr11	974099	974706	0	Hypothetical protein
	FN2929-S	Deletion	Chr5:15565001-15586000	OsKitaake05g119500	Chr5	15577927	15578388	(1 of 21) PF13016 - Cys-rich Gliadin N-terminal (Gliadin)	PRO7_ORYSJ Prolamin PPROL 14E OS=Oryza sativa subsp. japonica GN=PROLM7 PE=2 SV=Length=15
	FN2929-S	Deletion	Chr12:11897001-11917000	OsKitaake12g104100	Chr12	11914671	11918306	0	Hypothetical protein
	FN2929-S	Deletion	Chr9:5381001-5401000	OsKitaake09g030900	Chr9	5384984	5401433	(1 of 1) PTHR23155//PTHR23155:SF551 - LEUCINE-RICH REPEAT-CONTAINING PROTEIN // SUBFAMILY NOT NAMED	RPS5_ARATH Disease resistance protein RPS5 OS=Arabidopsis thaliana GN=RPS5 PE=1 SV=Length=88
	FN2929-S	Deletion	Chr6:2791001-2808000	OsKitaake06g038100	Chr6	2789183	2794939	(1 of 1) PTHR11132//PTHR11132:SF121 - SOLUTE CARRIER FAMILY 35 // SUBFAMILY NOT NAMED	PT106_ARATH Probable sugar phosphate/phosphate translocator At1g06470 OS=Arabidopsis thaliana GN=At1g06470 PE=2SV=Length=41
	FN2929-S	Deletion	Chr5:10800001-10856000	OsKitaake05g093200	Chr5	10854320	10856890	0	Q6ATG0_ORYSJ Uncharacterized protein OS=Oryza sativa subsp. japonica GN=OsJ_17865 PE=4 SV=Length=49
	FN2929-S	Deletion	Chr11:16836001-16886000	OsKitaake11g132600	Chr11	16853644	16854395	0	Hypothetical protein
	FN2929-S	Deletion	Chr12:9726001-9757000	OsKitaake12g093700	Chr12	9723300	9726425	0	Q2QU26_ORYSJ Os12g0275600 protein OS=Oryza sativa subsp. japonica GN=Os12g0275600 PE=4 SV=Length=44
	FN2929-S	Deletion	Chr5:13042001-13081000	OsKitaake05g101500	Chr5	13061449	13062060	0	A0A1D6CLQ7_WHEAT Uncharacterized protein OS=Triticum aestivum PE=4 SV=Length=7
	FN2929-S	Deletion	Chr12:9467001-9487000	OsKitaake12g091900	Chr12	9485773	9491879	(1 of 11) PF05701 - Weak chloroplast movement under blue light (WEMBL)	Y5586_ARATH WEB family protein At5g55860 OS=Arabidopsis thaliana GN=At5g55860 PE=1 SV=Length=64
	FN2929-S	Deletion	Chr11:27287001-27304000	OsKitaake11g223300	Chr11	27287535	27288105	0	A3CDN6_ORYSJ Uncharacterized protein OS=Oryza sativa subsp. japonica GN=OsJ_34740 PE=4 SV=Length=44
	FN2929-S	Deletion	Chr4:35389001-35401000	OsKitaake04g299900	Chr4	35390324	35394232	(1 of 4) K18848 - indole-3-acetate O-methyltransferase (IAMT1)	IAMT1_ORYSJ Indole-3-acetate O-methyltransferase 1 OS=Oryza sativa subsp. japonica GN=IAMT1 PE=1 SV=Length=40
	FN2929-S	Deletion	Chr2:31891001-31911000	OsKitaake02g325400	Chr2	31907059	31913309	(1 of 1) K06171 - nicastrin (NCSTN)	NICA_ARATH Nicastrin OS=Arabidopsis thaliana GN=At3g52640/At3g52650 PE=2 SV=Length=67
	FN2929-S	Deletion	Chr5:13730001-13760000	OsKitaake05g106500	Chr5	13746090	13749465	(1 of 2) PF13891 - Potential DNA-binding domain (zf-C3Hc3H)	IN80D_DICDI INO80 complex subunit D OS=Dictyostelium discoideum GN=DDB_G0288447 PE=3 SV=Length=67
	FN2929-S	Deletion	Chr1:7251001-7267000	OsKitaake01g090900	Chr1	7250586	7254153	(1 of 2) K15029 - translation initiation factor 3 subunit L (EIF3L)	EIF3L_NEMVE Eukaryotic translation initiation factor 3 subunit L OS=Nematostella vectensis GN=v1g169424 PE=3 SV=Length=52
	FN2929-S	Deletion	Chr5:13783001-13800000	OsKitaake05g107000	Chr5	13798786	13806707	(1 of 16) 3.2.1.8 - Endo-1,4-beta-xylanase	RSGI6_CLOTH Anti-sigma-I factor RsgI6 OS=Clostridium thermocellum (strain ATCC 27405 / DSM 1237 / NBRC 103400 /NCIMB 10682 / NRRL B-4536 / VPI 7372) GN=rsgI6 PE=1 SV=Length=76
	FN2929-S	Deletion	Chr2:31891001-31911000	OsKitaake02g325300	Chr2	31901768	31906118	(1 of 1) K00207 - dihydropyrimidine dehydrogenase (NADP+) (DPYD)	DPYD_ARATH Dihydropyrimidine dehydrogenase (NADP(+)), chloroplastic OS=Arabidopsis thaliana GN=PYD1 PE=1 SV=Length=42
	FN2929-S	Deletion	Chr8:25574001-25599000	OsKitaake08g202300	Chr8	25590988	25595535	(1 of 1464) 2.7.11.1 - Non-specific serine/threonine protein kinase / Threonine-specific protein kinase	WAK3_ARATH Wall-associated receptor kinase 3 OS=Arabidopsis thaliana GN=WAK3 PE=2 SV=Length=74
	FN2929-S	Deletion	Chr3:18680001-18714000	OsKitaake03g225500	Chr3	18689356	18691538	(1 of 42) PF14303 - No apical meristem-associated C-terminal domain (NAM-associated)	Q10J51_ORYSJ Uncharacterized protein OS=Oryza sativa subsp. japonica GN=LOC_Os03g31944 PE=4 SV=Length=21
	FN2929-S	Deletion	Chr12:9467001-9487000	OsKitaake12g091800	Chr12	9484220	9484519	0	Hypothetical protein
	FN2929-S	Deletion	Chr12:18927001-18967000	OsKitaake12g139600	Chr12	18936614	18937758	0	A0A0E0RHN9_ORYRU Uncharacterized protein OS=Oryza rufipogon PE=4 SV=Length=25
	FN2929-S	Deletion	Chr5:6883001-6910000	OsKitaake05g069600	Chr5	6906385	6907034	0	A0A0E0PIU0_ORYRU Uncharacterized protein OS=Oryza rufipogon PE=4 SV=Length=10
	FN2929-S	Deletion	Chr5:13783001-13800000	OsKitaake05g106800	Chr5	13777673	13783838	(1 of 1) PTHR11771//PTHR11771:SF59 - LIPOXYGENASE // SUBFAMILY NOT NAMED	LOX16_SOLTU Linoleate 9S-lipoxygenase 6 (Fragment) OS=Solanum tuberosum GN=LOX1.6 PE=1 SV=Length=85
	FN2929-S	Deletion	Chr8:7857001-7910000	OsKitaake08g072300	Chr8	7876183	7886561	(1 of 31) PF02485 - Core-2/I-Branching enzyme (Branch)	Q6Z912_ORYSJ Os08g0225400 protein OS=Oryza sativa subsp. japonica GN=Os08g0225400 PE=4 SV=Length=37
	FN2929-S	Deletion	Chr12:16014001-16058000	OsKitaake12g122900	Chr12	16043753	16045132	(1 of 349) PF00646 - F-box domain (F-box)	Q2QRF4_ORYSJ F-box domain containing protein OS=Oryza sativa subsp. japonica GN=Os12g0463500 PE=4 SV=Length=45
	FN2929-S	Deletion	Chr8:17215001-17252000	OsKitaake08g130800	Chr8	17219105	17221110	0	Q7EYJ0_ORYSJ Putative uncharacterized protein B1027A11.143 OS=Oryza sativa subsp. japonica GN=B1027A11.143 PE=4SV=Length=11
	FN2929-S	Deletion	Chr10:4931001-4987000	OsKitaake10g036100	Chr10	4936811	4938609	0	Q8LM04_ORYSJ Os10g0168100 protein OS=Oryza sativa subsp. japonica GN=Os10g0168100 PE=4 SV=Length=8
	FN2929-S	Deletion	Chr7:14168001-14208000	OsKitaake07g122500	Chr7	14178968	14180798	0	Q6Z5T0_ORYSJ Putative uncharacterized protein OSJNBa0026I22.6 OS=Oryza sativa subsp. japonica GN=OSJNBa0026I22.6PE=4 SV=Length=10
	FN2929-S	Deletion	Chr9:5381001-5401000	OsKitaake09g030800	Chr9	5375960	5384983	(1 of 18) K03094 - S-phase kinase-associated protein 1 (SKP1, CBF3D)	ASK4_ARATH SKP1-like protein 4 OS=Arabidopsis thaliana GN=ASK4 PE=1 SV=Length=16
	FN2929-S	Deletion	Chr1:3106193-3106206	OsKitaake01g039700	Chr1	3105787	3106356	(1 of 8) PF06533 - Protein of unknown function (DUF1110) (DUF1110)	A2WKW5_ORYSI Putative uncharacterized protein OS=Oryza sativa subsp. indica GN=OsI_00475 PE=4 SV=Length=18
	FN2929-S	Deletion	Chr12:799001-826000	OsKitaake12g011400	Chr12	807287	808430	(1 of 40) PF00234 - Protease inhibitor/seed storage/LTP family (Tryp_alpha_amyl)	NLTP3_WHEAT Probable non-specific lipid-transfer protein 3 OS=Triticum aestivum GN=LTP3 PE=2 SV=Length=12
	FN2929-S	Deletion	Chr5:23825001-23838000	OsKitaake05g209350	Chr5	23826727	23827535	0	FB76_ARATH F-box protein At1g67340 OS=Arabidopsis thaliana GN=At1g67340 PE=1 SV=Length=37
	FN2929-S	Deletion	Chr11:959001-985000	OsKitaake11g012100	Chr11	960930	964191	(1 of 3) PTHR31752//PTHR31752:SF2 - FAMILY NOT NAMED // AUXIN EFFLUX CARRIER COMPONENT 8-RELATED	PIN5A_ORYSJ Probable auxin efflux carrier component 5a OS=Oryza sativa subsp. japonica GN=PIN5A PE=2 SV=Length=36
	FN2929-S	Deletion	Chr6:24014001-24027000	OsKitaake06g213000	Chr6	24009942	24025276	(1 of 1) K02999 - DNA-directed RNA polymerase I subunit RPA1 (RPA1, POLR1A)	NRPA1_ARATH DNA-directed RNA polymerase I subunit 1 OS=Arabidopsis thaliana GN=NRPA1 PE=3 SV=Length=167
	FN2929-S	Deletion	Chr12:11897001-11917000	OsKitaake12g104000	Chr12	11900403	11901025	0	A0A0D3HTK9_9ORYZ Uncharacterized protein OS=Oryza barthii PE=4 SV=Length=7
	FN2929-S	SBS	Chr9:16582371-16582371	OsKitaake09g121450	Chr9	16578657	16584043	0	Q6Z6R9_ORYSJ Putative uncharacterized protein P0705A04.14-2 OS=Oryza sativa subsp. japonica GN=P0705A04.14-2 PE=4SV=Length=11
	FN2929-S	Deletion	Chr5:18710001-18738000	OsKitaake05g146000	Chr5	18729728	18734492	0	HPAT3_ARATH Hydroxyproline O-arabinosyltransferase 3 OS=Arabidopsis thaliana GN=HPAT3 PE=1 SV=Length=35
	FN2929-S	Deletion	Chr1:40410001-40424000	OsKitaake01g438900	Chr1	40413884	40418527	(1 of 1) PTHR31485//PTHR31485:SF7 - FAMILY NOT NAMED // PEPTIDYL SERINE ALPHA-GALACTOSYLTRANSFERASE	SRGT1_ARATH Peptidyl serine alpha-galactosyltransferase OS=Arabidopsis thaliana GN=SERGT1 PE=2 SV=Length=80
	FN2929-S	Deletion	Chr12:16014001-16058000	OsKitaake12g123000	Chr12	16047060	16048295	0	Q2QRF3_ORYSJ F-box domain containing protein OS=Oryza sativa subsp. japonica GN=LOC_Os12g27760 PE=4 SV=Length=41
	FN2929-S	Insertion	Chr11:5689640-5689640	OsKitaake11g069700	Chr11	5686968	5690038	(1 of 349) PF00646 - F-box domain (F-box)	FBL27_ARATH F-box/LRR-repeat protein At1g06630 OS=Arabidopsis thaliana GN=At1g06630 PE=2 SV=Length=40
	FN2929-S	Deletion	Chr12:18185001-18220000	OsKitaake12g133550	Chr12	18181092	18186478	0	Hypothetical protein
	FN2929-S	Deletion	Chr9:12505001-12523000	OsKitaake09g082400	Chr9	12522093	12523142	(1 of 155) PF03478 - Protein of unknown function (DUF295) (DUF295)	A0A0P0XMH7_ORYSJ Os09g0381000 protein OS=Oryza sativa subsp. japonica GN=Os09g0381000 PE=4 SV=Length=34
	FN2929-S	Deletion	Chr11:959001-985000	OsKitaake11g012200	Chr11	968682	971633	(1 of 6) 6.3.5.7 - Glutaminyl-tRNA synthase (glutamine-hydrolyzing) / Glutamyl-tRNA(Gln) amidotransferase	A2965_ARTBC Putative amidase ARB_02965 OS=Arthroderma benhamiae (strain ATCC MYA-4681 / CBS 112371) GN=ARB_02965PE=1 SV=Length=59
	FN2929-S	Deletion	Chr5:10800001-10856000	OsKitaake05g093100	Chr5	10832776	10833147	0	A0A0E0PJX5_ORYRU Uncharacterized protein OS=Oryza rufipogon PE=4 SV=Length=12
	FN2929-S	Deletion	Chr5:13730001-13760000	OsKitaake05g106400	Chr5	13738926	13741209	(1 of 16) 3.2.1.8 - Endo-1,4-beta-xylanase	RSGI6_CLOTH Anti-sigma-I factor RsgI6 OS=Clostridium thermocellum (strain ATCC 27405 / DSM 1237 / NBRC 103400 /NCIMB 10682 / NRRL B-4536 / VPI 7372) GN=rsgI6 PE=1 SV=Length=76
	FN2929-S	Deletion	Chr1:42295001-42346000	OsKitaake01g466500	Chr1	42342446	42350686	0	Q8S0G0_ORYSJ Putative uncharacterized protein B1150F11.23 OS=Oryza sativa subsp. japonica GN=B1150F11.23 PE=4 SV=Length=11
	FN2929-S	Deletion	Chr5:19842001-19857000	OsKitaake05g157700	Chr5	19846644	19857673	(1 of 1) PTHR12304//PTHR12304:SF18 - INOSINE-URIDINE PREFERRING NUCLEOSIDE HYDROLASE // SUBFAMILY NOT NAMED	RIHA_PHOPR Pyrimidine-specific ribonucleoside hydrolase RihA OS=Photobacterium profundum (strain SS9) GN=rihA PE=3SV=Length=31
	FN2929-S	Deletion	Chr4:33105001-33124000	OsKitaake04g269000	Chr4	33103930	33116539	(1 of 1) K14861 - nucleolar pre-ribosomal-associated protein 1 (URB1)	NPA1P_HUMAN Nucleolar pre-ribosomal-associated protein 1 OS=Homo sapiens GN=URB1 PE=1 SV=Length=227
	FN2929-S	Deletion	Chr12:799001-826000	OsKitaake12g011600	Chr12	822132	823794	(1 of 40) PF00234 - Protease inhibitor/seed storage/LTP family (Tryp_alpha_amyl)	NLTP3_WHEAT Probable non-specific lipid-transfer protein 3 OS=Triticum aestivum GN=LTP3 PE=2 SV=Length=12
	FN2929-S	Deletion	Chr12:18927001-18967000	OsKitaake12g139701	Chr12	18958582	18959225	0	Q2QQ56_ORYSJ Uncharacterized protein OS=Oryza sativa subsp. japonica GN=LOC_Os12g32170 PE=4 SV=Length=24
	FN2929-S	Deletion	Chr8:25574001-25599000	OsKitaake08g202100	Chr8	25572460	25577004	(1 of 2) 2.1.2.2 - Phosphoribosylglycinamide formyltransferase / Glycinamide ribonucleotide transformylase	PUR3_VIGUN Phosphoribosylglycinamide formyltransferase, chloroplastic OS=Vigna unguiculata GN=PUR3 PE=2 SV=Length=31
	FN2929-S	Deletion	Chr5:23825001-23838000	OsKitaake05g209500	Chr5	23828948	23829830	0	FB79_ARATH Putative F-box protein At1g67623 OS=Arabidopsis thaliana GN=At1g67623 PE=4 SV=Length=29
	FN2929-S	Deletion	Chr6:28435001-28453000	OsKitaake06g260500	Chr6	28435457	28442375	(1 of 1) K15216 - RNA polymerase I-specific transcription initiation factor RRN3 (RRN3, TIFIA)	RRN3_MOUSE RNA polymerase I-specific transcription initiation factor RRN3 OS=Mus musculus GN=Rrn3 PE=1 SV=Length=65
	FN2929-S	Deletion	Chr11:959001-985000	OsKitaake11g012401	Chr11	975326	977755	0	C7J8I3_ORYSJ Os11g0123066 protein OS=Oryza sativa subsp. japonica GN=Os11g0123066 PE=4 SV=Length=10
	FN2929-S	Deletion	Chr5:13042001-13081000	OsKitaake05g101400	Chr5	13032542	13051893	(1 of 1) K14774 - U3 small nucleolar RNA-associated protein 25 (UTP25, DEF)	UTP25_SCHJY U3 small nucleolar RNA-associated protein 25 OS=Schizosaccharomyces japonicus (strain yFS275 / FY16936)GN=utp25 PE=3 SV=Length=64
	FN2929-S	Deletion	Chr5:13730001-13760000	OsKitaake05g106700	Chr5	13759041	13764112	(1 of 4) K17255 - Rab GDP dissociation inhibitor (GDI1_2)	GDI1_ARATH Guanosine nucleotide diphosphate dissociation inhibitor 1 OS=Arabidopsis thaliana GN=GDI1 PE=1 SV=Length=44
	FN2929-S	Deletion	Chr10:4931001-4987000	OsKitaake10g036200	Chr10	4952272	4953804	(1 of 4) PF00195//PF08541 - Chalcone and stilbene synthases, N-terminal domain (Chal_sti_synt_N) // 3-Oxoacyl-[acyl-carrier-protein (ACP)] synthase III C terminal (ACP_syn_III_C)	CHS4_BROFI Chalcone synthase 4 OS=Bromheadia finlaysoniana GN=CHS4 PE=2 SV=Length=39
	FN2929-S	Deletion	Chr8:5960001-5974000	OsKitaake08g064600	Chr8	5956429	5961306	(1 of 49) 2.7.10.2 - Non-specific protein-tyrosine kinase / Cytoplasmic protein tyrosine kinase	Y1561_ARATH Probable LRR receptor-like serine/threonine-protein kinase At1g56130 OS=Arabidopsis thaliana GN=At1g56130PE=2 SV=Length=103
	FN2929-S	Deletion	Chr2:31891001-31911000	OsKitaake02g325200	Chr2	31893065	31900262	(1 of 7) PF01823 - MAC/Perforin domain (MACPF)	MACP1_ARATH MACPF domain-containing protein At1g14780 OS=Arabidopsis thaliana GN=At1g14780 PE=2 SV=Length=62
	FN2929-S	Deletion	Chr7:4961001-5001000	OsKitaake07g060900	Chr7	4966553	4969751	(1 of 3) PF12796//PF13637//PF13962 - Ankyrin repeats (3 copies) (Ank_2) // Ankyrin repeats (many copies) (Ank_4) // Domain of unknown function (PGG)	NPR4_ORYSJ Ankyrin repeat-containing protein NPR4 OS=Oryza sativa subsp. japonica GN=NPR4 PE=2 SV=Length=58
	FN2929-S	Deletion	Chr5:13042001-13081000	OsKitaake05g101700	Chr5	13069238	13083140	(1 of 2) 6.3.4.14 - Biotin carboxylase	ACC2_ORYSJ Acetyl-CoA carboxylase 2 OS=Oryza sativa subsp. japonica GN=ACC2 PE=3 SV=Length=232
	FN2929-S	Deletion	Chr5:10800001-10856000	OsKitaake05g092900	Chr5	10829036	10830817	(1 of 65) PF01535//PF13041//PF13812 - PPR repeat (PPR) // PPR repeat family (PPR_2) // Pentatricopeptide repeat domain (PPR_3)	PPR30_ARATH Putative pentatricopeptide repeat-containing protein At1g10330 OS=Arabidopsis thaliana GN=PCMP-E71PE=3 SV=Length=46
	FN2929-S	Deletion	Chr4:15203001-15223000	OsKitaake04g073100	Chr4	15221481	15224182	(1 of 1) PTHR12411//PTHR12411:SF380 - CYSTEINE PROTEASE FAMILY C1-RELATED // SUBFAMILY NOT NAMED	CYSP1_MAIZE Cysteine proteinase 1 OS=Zea mays GN=CCP1 PE=2 SV=Length=37
	FN2929-S	Deletion	Chr7:4781001-4823000	OsKitaake07g059100	Chr7	4816453	4818523	(1 of 3) PTHR10438//PTHR10438:SF243 - THIOREDOXIN // THIOREDOXIN H2	TRH21_ORYSJ Thioredoxin H2-1 OS=Oryza sativa subsp. japonica GN=Os07g0190800 PE=2 SV=Length=13
	FN2929-S	Deletion	Chr10:8633001-8645000	OsKitaake10g053100	Chr10	8631080	8635871	0	A0A0E0QXF6_ORYRU Uncharacterized protein OS=Oryza rufipogon PE=4 SV=Length=21
	FN2929-S	Deletion	Chr1:22684001-22715000	OsKitaake01g217000	Chr1	22687197	22688283	(1 of 1) PTHR24056//PTHR24056:SF190 - CELL DIVISION PROTEIN KINASE // SUBFAMILY NOT NAMED	CDKF2_ORYSJ Putative cyclin-dependent kinase F-2 OS=Oryza sativa subsp. japonica GN=CDKF-2 PE=3 SV=Length=32
	FN2929-S	Deletion	Chr5:10122001-10159000	OsKitaake05g089901	Chr5	10101932	10123569	(1 of 11) 4.2.3.55 - (S)-beta-bisabolene synthase	BISS_ZINOF (S)-beta-bisabolene synthase OS=Zingiber officinale GN=TPS1 PE=1 SV=Length=55
	FN2929-S	Deletion	Chr1:7251001-7267000	OsKitaake01g091000	Chr1	7254373	7262553	(1 of 1) PTHR13856//PTHR13856:SF98 - VHS DOMAIN CONTAINING PROTEIN FAMILY // SUBFAMILY NOT NAMED	TOL9_ARATH TOM1-like protein 9 OS=Arabidopsis thaliana GN=TOL9 PE=1 SV=Length=67
	FN2929-S	Deletion	Chr12:18185001-18220000	OsKitaake12g133575	Chr12	18199883	18200815	(1 of 349) PF00646 - F-box domain (F-box)	FB135_ARATH F-box protein At3g07870 OS=Arabidopsis thaliana GN=At3g07870 PE=2 SV=Length=41
	FN2929-S	Deletion	Chr7:4781001-4823000	OsKitaake07g059200	Chr7	4818524	4826072	(1 of 1) PTHR13233//PTHR13233:SF1 - MICROSPHERULE PROTEIN 1 // SUBFAMILY NOT NAMED	MCRS1_MOUSE Microspherule protein 1 OS=Mus musculus GN=Mcrs1 PE=1 SV=Length=46
	FN2929-S	Deletion	Chr12:799001-826000	OsKitaake12g011300	Chr12	798436	799413	(1 of 40) PF00234 - Protease inhibitor/seed storage/LTP family (Tryp_alpha_amyl)	NLTP1_ORYSJ Non-specific lipid-transfer protein 1 OS=Oryza sativa subsp. japonica GN=LTP PE=1 SV=Length=11
	FN2929-S	Deletion	Chr12:16014001-16058000	OsKitaake12g122750	Chr12	16024428	16025619	0	Hypothetical protein
	FN2929-S	Deletion	Chr5:13783001-13800000	OsKitaake05g106900	Chr5	13793132	13794732	(1 of 2) PTHR10252//PTHR10252:SF42 - HISTONE-LIKE TRANSCRIPTION FACTOR CCAAT-RELATED // SUBFAMILY NOT NAMED	NFYC4_ARATH Nuclear transcription factor Y subunit C-4 OS=Arabidopsis thaliana GN=NFYC4 PE=2 SV=Length=25
	FN2929-S	Deletion	Chr5:13042001-13081000	OsKitaake05g101600	Chr5	13061914	13065424	(1 of 1) PTHR10794//PTHR10794:SF52 - ABHYDROLASE DOMAIN-CONTAINING PROTEIN // CAAX AMINO TERMINAL PROTEASE FAMILY PROTEIN	B9FNQ1_ORYSJ Uncharacterized protein OS=Oryza sativa subsp. japonica GN=OsJ_17934 PE=4 SV=Length=29
	FN2929-S	Deletion	Chr11:16836001-16886000	OsKitaake11g132650	Chr11	16855386	16855960	0	Hypothetical protein
	FN2929-S	Deletion	Chr8:25574001-25599000	OsKitaake08g202200	Chr8	25575853	25579235	(1 of 20) PF00069//PF07645//PF13947 - Protein kinase domain (Pkinase) // Calcium-binding EGF domain (EGF_CA) // Wall-associated receptor kinase galacturonan-binding (GUB_WAK_bind)	WAK3_ARATH Wall-associated receptor kinase 3 OS=Arabidopsis thaliana GN=WAK3 PE=2 SV=Length=74
	FN2929-S	Deletion	Chr11:1151001-1169000	OsKitaake11g014100	Chr11	1148505	1153284	(1 of 6) K14641 - apyrase (APY1_2)	APY3_ORYSJ Probable apyrase 3 OS=Oryza sativa subsp. japonica GN=APY3 PE=2 SV=Length=45
	FN2929-S	Deletion	Chr5:15565001-15586000	OsKitaake05g119401	Chr5	15574438	15574720	0	A0A0D9ZXJ6_9ORYZ Uncharacterized protein OS=Oryza glumipatula PE=4 SV=Length=21
	FN2929-S	Deletion	Chr12:4221001-4244000	OsKitaake12g057700	Chr12	4237146	4239214	(1 of 4) PTHR22950//PTHR22950:SF290 - AMINO ACID TRANSPORTER // SUBFAMILY NOT NAMED	AAP2_ARATH Amino acid permease 2 OS=Arabidopsis thaliana GN=AAP2 PE=1 SV=Length=49
	FN2929-S	Deletion	Chr6:23559001-23581000	OsKitaake06g207806	Chr6	23557928	23562382	(1 of 3) PTHR10641:SF475 - MYB TRANSCRIPTION FACTOR-RELATED	GAMYB_ORYSJ Transcription factor GAMYB OS=Oryza sativa subsp. japonica GN=GAMYB PE=1 SV=Length=55
	FN2932-S	Deletion	Chr10:8654782-8654829	OsKitaake10g053166	Chr10	8653212	8660416	(1 of 2) PTHR32285:SF53 - PROTEIN TRICHOME BIREFRINGENCE-LIKE 8-RELATED	TBL8_ARATH Protein trichome birefringence-like 8 OS=Arabidopsis thaliana GN=TBL8 PE=2 SV=Length=42
	FN2932-S	Translocation	Chr1:4270246-4270246	OsKitaake01g057100	Chr1	4268511	4271022	(1 of 374) PF13855 - Leucine rich repeat (LRR_8)	LRX4_ARATH Leucine-rich repeat extensin-like protein 4 OS=Arabidopsis thaliana GN=LRX4 PE=1 SV=Length=49
	FN2932-S	SBS	Chr4:29022169-29022169	OsKitaake04g219100	Chr4	29021892	29022563	0	A0A0E0PCF5_ORYRU Uncharacterized protein OS=Oryza rufipogon PE=4 SV=Length=22
	FN2932-S	SBS	Chr10:2605709-2605709	OsKitaake10g020900	Chr10	2604823	2617430	(1 of 1) PTHR11607//PTHR11607:SF18 - ALPHA-MANNOSIDASE // ALPHA-MANNOSIDASE	MANA_CANEN Alpha-mannosidase OS=Canavalia ensiformis PE=1 SV=Length=98
	FN2932-S	SBS	Chr6:27022140-27022140	OsKitaake06g242700	Chr6	27021490	27022257	(1 of 73) PF01357 - Pollen allergen (Pollen_allerg_1)	MPAP2_PHLPR Pollen allergen Phl p 2 OS=Phleum pratense GN=PHLPII PE=1 SV=Length=12
	FN2932-S	Translocation	Chr3:3648639-3648639	OsKitaake03g051500	Chr3	3643496	3655064	(1 of 1) PTHR22975:SF9 - F6D8.33-RELATED	UBP54_RAT Inactive ubiquitin carboxyl-terminal hydrolase 54 OS=Rattus norvegicus GN=Usp54 PE=1 SV=Length=158
	FN2932-S	Deletion	Chr7:14174001-14201000	OsKitaake07g122500	Chr7	14178968	14180798	0	Q6Z5T0_ORYSJ Putative uncharacterized protein OSJNBa0026I22.6 OS=Oryza sativa subsp. japonica GN=OSJNBa0026I22.6PE=4 SV=Length=10
	FN2932-S	Deletion	Chr7:4797001-4811000	OsKitaake07g058900	Chr7	4803116	4813851	(1 of 1) PTHR23273//PTHR23273:SF10 - REPLICATION FACTOR A 1, RFA1 // SUBFAMILY NOT NAMED	RFA1B_ARATH Replication protein A 70 kDa DNA-binding subunit B OS=Arabidopsis thaliana GN=RPA1B PE=3 SV=Length=60
	FN2932-S	SBS	Chr2:7152126-7152126	OsKitaake02g095900	Chr2	7151861	7153168	(1 of 3) PF14476 - Petal formation-expressed (Chloroplast_duf)	FB333_ARATH Probable F-box protein At4g22030 OS=Arabidopsis thaliana GN=At4g22030 PE=4 SV=Length=62
	FN2932-S	Insertion	Chr2:30784706-30784706	OsKitaake02g306866	Chr2	30784537	30784875	0	Q6YV38_ORYSJ Uncharacterized protein OS=Oryza sativa subsp. japonica GN=OSJNBb0060O16.3 PE=4 SV=Length=15
	FN2932-S	Deletion	Chr7:4797001-4811000	OsKitaake07g058800	Chr7	4798273	4799431	0	A2YJ07_ORYSI Putative uncharacterized protein OS=Oryza sativa subsp. indica GN=OsI_25213 PE=4 SV=Length=23
	FN2933-S	SBS	Chr11:11435435-11435435	OsKitaake11g108500	Chr11	11433875	11435532	(1 of 1) PTHR31403:SF4 - GALACTOLIPASE DONGLE, CHLOROPLASTIC-RELATED	EG1_ORYSJ Phospholipase A1 EG1, chloroplastic/mitochondrial OS=Oryza sativa subsp. japonica GN=EG1 PE=1 SV=Length=43
	FN2933-S	Translocation	Chr5:7832020-7832020	OsKitaake05g077900	Chr5	7826421	7832318	(1 of 1) PTHR19241//PTHR19241:SF247 - ATP-BINDING CASSETTE TRANSPORTER // SUBFAMILY NOT NAMED	AB15G_ARATH ABC transporter G family member 15 OS=Arabidopsis thaliana GN=ABCG15 PE=2 SV=Length=69
	FN2933-S	Translocation	Chr10:19689400-19689400	OsKitaake10g145800	Chr10	19688137	19692139	(1 of 1) K00655 - 1-acyl-sn-glycerol-3-phosphate acyltransferase (plsC)	LPAT1_BRANA 1-acyl-sn-glycerol-3-phosphate acyltransferase 1, chloroplastic OS=Brassica napus GN=LPAT1 PE=2 SV=Length=34
	FN2933-S	Translocation	Chr12:24791-24791	OsKitaake12g000100	Chr12	12584	27932	(1 of 3) PTHR19241//PTHR19241:SF259 - ATP-BINDING CASSETTE TRANSPORTER // ABC TRANSPORTER G FAMILY MEMBER 33-RELATED	AB41G_ORYSJ ABC transporter G family member 41 OS=Oryza sativa subsp. japonica GN=ABCG41 PE=3 SV=Length=144
	FN2933-S	Inversion	Chr7:5126748-5126748	OsKitaake07g062400	Chr7	5126014	5127839	0	Q6ZDP3_ORYSJ Os07g0195600 protein OS=Oryza sativa subsp. japonica GN=Os07g0195600 PE=4 SV=Length=66
	FN2933-S	Translocation	Chr12:23050-23050	OsKitaake12g000100	Chr12	12584	27932	(1 of 3) PTHR19241//PTHR19241:SF259 - ATP-BINDING CASSETTE TRANSPORTER // ABC TRANSPORTER G FAMILY MEMBER 33-RELATED	AB41G_ORYSJ ABC transporter G family member 41 OS=Oryza sativa subsp. japonica GN=ABCG41 PE=3 SV=Length=144
	FN2933-S	SBS	Chr11:11435436-11435436	OsKitaake11g108500	Chr11	11433875	11435532	(1 of 1) PTHR31403:SF4 - GALACTOLIPASE DONGLE, CHLOROPLASTIC-RELATED	EG1_ORYSJ Phospholipase A1 EG1, chloroplastic/mitochondrial OS=Oryza sativa subsp. japonica GN=EG1 PE=1 SV=Length=43
	FN2933-S	Translocation	Chr5:7832021-7832021	OsKitaake05g077900	Chr5	7826421	7832318	(1 of 1) PTHR19241//PTHR19241:SF247 - ATP-BINDING CASSETTE TRANSPORTER // SUBFAMILY NOT NAMED	AB15G_ARATH ABC transporter G family member 15 OS=Arabidopsis thaliana GN=ABCG15 PE=2 SV=Length=69
	FN2933-S	SBS	Chr1:4021772-4021772	OsKitaake01g054300	Chr1	4021452	4028947	(1 of 28) PF03000 - NPH3 family (NPH3)	NPH3_ORYSJ Coleoptile phototropism protein 1 OS=Oryza sativa subsp. japonica GN=CPT1 PE=2 SV=Length=76
	FN2933-S	Deletion	Chr8:3107503-3107507	OsKitaake08g035000	Chr8	3106327	3110342	(1 of 3) PTHR23155//PTHR23155:SF640 - LEUCINE-RICH REPEAT-CONTAINING PROTEIN // SUBFAMILY NOT NAMED	RPM1_ARATH Disease resistance protein RPM1 OS=Arabidopsis thaliana GN=RPM1 PE=1 SV=Length=92
	FN2939-S	SBS	Chr12:1803134-1803134	OsKitaake12g026900	Chr12	1799664	1804374	(1 of 15) PF13041//PF13812 - PPR repeat family (PPR_2) // Pentatricopeptide repeat domain (PPR_3)	PPR77_ARATH Pentatricopeptide repeat-containing protein At1g52620 OS=Arabidopsis thaliana GN=At1g52620 PE=2 SV=Length=81
	FN2939-S	Inversion	Chr12:23690323-23690323	OsKitaake12g190200	Chr12	23686748	23690833	(1 of 6) PF05542 - Protein of unknown function (DUF760) (DUF760)	Q2QN27_ORYSJ Seed maturation protein PM23, putative, expressed OS=Oryza sativa subsp. japonica GN=LOC_Os12g39200PE=4 SV=Length=42
	FN2939-S	Inversion	Chr12:23690336-23690336	OsKitaake12g190200	Chr12	23686748	23690833	(1 of 6) PF05542 - Protein of unknown function (DUF760) (DUF760)	Q2QN27_ORYSJ Seed maturation protein PM23, putative, expressed OS=Oryza sativa subsp. japonica GN=LOC_Os12g39200PE=4 SV=Length=42
	FN2940-S	Translocation	Chr4:25515206-25515206	OsKitaake04g175550	Chr4	25510589	25517021	(1 of 2) PTHR23429//PTHR23429:SF6 - GLUCOSE-6-PHOSPHATE 1-DEHYDROGENASE G6PD // SUBFAMILY NOT NAMED	G6PD_SOLTU Glucose-6-phosphate 1-dehydrogenase, cytoplasmic isoform OS=Solanum tuberosum GN=G6PDH PE=2 SV=Length=51
	FN2940-S	Deletion	Chr2:25640001-25649000	OsKitaake02g253500	Chr2	25639828	25641182	(1 of 1) PTHR10641//PTHR10641:SF545 - MYB-LIKE DNA-BINDING PROTEIN MYB // SUBFAMILY NOT NAMED	MYB30_ORYSJ Transcription factor MYB30 OS=Oryza sativa subsp. japonica GN=MYB30 PE=1 SV=Length=25
	FN2940-S	SBS	Chr5:17233193-17233193	OsKitaake05g132000	Chr5	17232457	17234106	0	Hypothetical protein
	FN2940-S	Deletion	Chr12:17528001-17587000	OsKitaake12g129400	Chr12	17560263	17566058	0	A0A0P0YA79_ORYSJ Os12g0483700 protein (Fragment) OS=Oryza sativa subsp. japonica GN=Os12g0483700 PE=4 SV=Length=5
	FN2940-S	Deletion	Chr12:17528001-17587000	OsKitaake12g129466	Chr12	17566125	17566601	0	I1PIW6_ORYGL Uncharacterized protein OS=Oryza glaberrima PE=4 SV=Length=14
	FN2940-S	Deletion	Chr12:17528001-17587000	OsKitaake12g129300	Chr12	17552962	17555475	(1 of 15) PF08224 - Domain of unknown function (DUF1719) (DUF1719)	Q2QQU6_ORYSJ Uncharacterized protein OS=Oryza sativa subsp. japonica GN=LOC_Os12g29820 PE=4 SV=Length=56
	FN2942-S	SBS	Chr4:28952397-28952397	OsKitaake04g218000	Chr4	28951383	28953778	(1 of 44) PF13912 - C2H2-type zinc finger (zf-C2H2_6)	ZAT2_ARATH Zinc finger protein ZAT2 OS=Arabidopsis thaliana GN=ZAT2 PE=1 SV=Length=27
	FN2942-S	Deletion	Chr2:17753001-17813000	OsKitaake02g178200	Chr2	17806093	17808751	(1 of 5) PF08743 - Nse4 C-terminal (Nse4_C)	NSE4B_ARATH Non-structural maintenance of chromosomes element 4 homolog B OS=Arabidopsis thaliana GN=NSE4B PE=2SV=Length=38
	FN2942-S	Deletion	Chr2:17753001-17813000	OsKitaake02g177900	Chr2	17763530	17770702	(1 of 162) PF00847 - AP2 domain (AP2)	ERFL1_ARATH Ethylene-responsive transcription factor-like protein At4g13040 OS=Arabidopsis thaliana GN=At4g13040PE=2 SV=Length=22
	FN2942-S	Deletion	Chr6:8616523-8616524	OsKitaake06g106200	Chr6	8614761	8616937	(1 of 21) K15397 - 3-ketoacyl-CoA synthase (KCS)	KCS6_ARATH 3-ketoacyl-CoA synthase 6 OS=Arabidopsis thaliana GN=CUT1 PE=1 SV=Length=49
	FN2942-S	Deletion	Chr1:31098508-31098521	OsKitaake01g310200	Chr1	31096737	31099585	0	PDF1_ARATH Protodermal factor 1 OS=Arabidopsis thaliana GN=PDF1 PE=2 SV=Length=30
	FN2942-S	Deletion	Chr8:1897613-1897620	OsKitaake08g022100	Chr8	1894768	1898165	0	Q6YYD7_ORYSJ Os08g0133600 protein OS=Oryza sativa subsp. japonica GN=Os08g0133600 PE=2 SV=Length=46
	FN2942-S	Deletion	Chr2:17753001-17813000	OsKitaake02g178101	Chr2	17800320	17801892	(1 of 2) PTHR11863:SF56 - PROTEIN CER1-LIKE 1-RELATED	CER1_ARATH Protein ECERIFERUM 1 OS=Arabidopsis thaliana GN=CER1 PE=1 SV=Length=62
	FN2942-S	Deletion	Chr2:17753001-17813000	OsKitaake02g178300	Chr2	17811655	17814062	0	A0A0P0VJE9_ORYSJ Os02g0499800 protein OS=Oryza sativa subsp. japonica GN=Os02g0499800 PE=4 SV=Length=40
	FN2942-S	Deletion	Chr2:2869735-2869736	OsKitaake02g041100	Chr2	2867208	2871673	(1 of 12) PF01535//PF12854//PF13041//PF14432 - PPR repeat (PPR) // PPR repeat (PPR_1) // PPR repeat family (PPR_2) // DYW family of nucleic acid deaminases (DYW_deaminase)	PP301_ARATH Pentatricopeptide repeat-containing protein At4g02750 OS=Arabidopsis thaliana GN=PCMP-H24 PE=3 SV=Length=78
	FN2942-S	Deletion	Chr2:17753001-17813000	OsKitaake02g178001	Chr2	17800027	17802909	0	Q69R57_ORYSJ Putative uncharacterized protein OSJNBb0009H02.17 OS=Oryza sativa subsp. japonica GN=OSJNBb0009H02.17PE=4 SV=Length=8
	FN2944-S	SBS	Chr5:27884658-27884658	OsKitaake05g256300	Chr5	27883566	27885731	0	Q6I622_ORYSJ Os05g0555000 protein OS=Oryza sativa subsp. japonica GN=Os05g0555000 PE=4 SV=Length=50
	FN2944-S	Deletion	Chr4:26934001-26963000	OsKitaake04g195600	Chr4	26954231	26956957	(1 of 4) PF01471 - Putative peptidoglycan binding domain (PG_binding_1)	EDA3_ARATH Protein EMBRYO SAC DEVELOPMENT ARREST 3, chloroplastic OS=Arabidopsis thaliana GN=EDA3 PE=1 SV=Length=18
	FN2944-S	SBS	Chr2:11081876-11081876	OsKitaake02g129500	Chr2	11081353	11086967	(1 of 1) K01278 - dipeptidyl-peptidase 4 (DPP4)	DAP4_PSEMX Dipeptidyl aminopeptidase 4 OS=Pseudoxanthomonas mexicana GN=dap4 PE=1 SV=Length=74
	FN2944-S	Deletion	Chr7:12943234-12943238	OsKitaake07g114500	Chr7	12942597	12944966	(1 of 10) 1.2.1.84 - Alcohol-forming fatty acyl-CoA reductase	FACR7_ARATH Putative fatty acyl-CoA reductase 7 OS=Arabidopsis thaliana GN=FAR7 PE=3 SV=Length=40
	FN2944-S	Deletion	Chr4:26934001-26963000	OsKitaake04g195500	Chr4	26934635	26947632	(1 of 1) PTHR10353//PTHR10353:SF27 - GLYCOSYL HYDROLASE // BETA-GLUCOSIDASE 45-RELATED	BGL18_ORYSJ Beta-glucosidase 18 OS=Oryza sativa subsp. japonica GN=BGLU18 PE=3 SV=Length=50
	FN2944-S	Deletion	Chr4:6041001-6083000	OsKitaake04g030300	Chr4	6039079	6041320	(1 of 1) K16085 - 9beta-pimara-7,15-diene oxidase (CYP99A3)	C99A3_ORYSJ 9-beta-pimara-7,15-diene oxidase OS=Oryza sativa subsp. japonica GN=CYP99A3 PE=1 SV=Length=50
	FN2944-S	Deletion	Chr4:26934001-26963000	OsKitaake04g195700	Chr4	26955444	26960876	(1 of 164) PF01535//PF13041 - PPR repeat (PPR) // PPR repeat family (PPR_2)	PP220_ARATH Pentatricopeptide repeat-containing protein At3g09040, mitochondrial OS=Arabidopsis thaliana GN=PCMP-E88PE=2 SV=Length=102
	FN2944-S	Deletion	Chr4:26934001-26963000	OsKitaake04g195800	Chr4	26961315	26966550	(1 of 1) PTHR23155//PTHR23155:SF482 - LEUCINE-RICH REPEAT-CONTAINING PROTEIN // SUBFAMILY NOT NAMED	RPS2_ARATH Disease resistance protein RPS2 OS=Arabidopsis thaliana GN=RPS2 PE=1 SV=Length=90
	FN2947-S	Deletion	Chr1:31250631-31250645	OsKitaake01g312700	Chr1	31250302	31252192	(1 of 72) PF08387 - FBD (FBD)	FBL64_ARATH F-box/LRR-repeat protein At3g59200 OS=Arabidopsis thaliana GN=At3g59200 PE=2 SV=Length=52
	FN2947-S	Insertion	Chr3:6885482-6885482	OsKitaake03g097400	Chr3	6882070	6886765	(1 of 71) 3.2.1.39 - Glucan endo-1,3-beta-D-glucosidase / Laminarinase	E137_ARATH Glucan endo-1,3-beta-glucosidase 7 OS=Arabidopsis thaliana GN=At4g34480 PE=1 SV=Length=50
	FN2947-S	Inversion	Chr2:32674491-32674491	OsKitaake02g334600	Chr2	32672141	32674610	(1 of 6) PTHR11709//PTHR11709:SF118 - MULTI-COPPER OXIDASE // SUBFAMILY NOT NAMED	LAC9_ORYSJ Putative laccase-9 OS=Oryza sativa subsp. japonica GN=LAC9 PE=3 SV=Length=57
	FN2947-S	Deletion	Chr2:4157526-4157530	OsKitaake02g058600	Chr2	4157170	4160235	0	ASR3_ARATH Trihelix transcription factor ASR3 OS=Arabidopsis thaliana GN=ASR3 PE=1 SV=Length=31
	FN2947-S	SBS	Chr9:18937057-18937057	OsKitaake09g151200	Chr9	18935600	18953148	(1 of 1) PTHR10887//PTHR10887:SF140 - DNA2/NAM7 HELICASE FAMILY // PROTEIN ERI-7	SEN1_YEAST Helicase SEN1 OS=Saccharomyces cerevisiae (strain ATCC 204508 / S288c) GN=SEN1 PE=1 SV=Length=223
	FN2947-S	SBS	Chr2:33945244-33945244	OsKitaake02g351800	Chr2	33944567	33945999	0	ZFP8_ARATH Zinc finger protein 8 OS=Arabidopsis thaliana GN=ZFP8 PE=2 SV=Length=25
	FN2951-S	Translocation	Chr10:23157447-23157447	OsKitaake10g195250	Chr10	23132662	23164882	(1 of 1) PTHR16166:SF105 - PLECKSTRIN HOMOLOGY (PH) DOMAIN-CONTAINING PROTEIN	VP13A_DICDI Putative vacuolar protein sorting-associated protein 13A OS=Dictyostelium discoideum GN=vps13A PE=2SV=Length=337
	FN2951-S	Inversion	Chr1:12547661-12547661	OsKitaake01g151200	Chr1	12545235	12547711	(1 of 1) PTHR11964//PTHR11964:SF19 - S-ADENOSYLMETHIONINE SYNTHETASE // SUBFAMILY NOT NAMED	METK2_ORYSJ S-adenosylmethionine synthase 2 OS=Oryza sativa subsp. japonica GN=SAM2 PE=2 SV=Length=39
	FN2951-S	Deletion	Chr1:6484920-6484924	OsKitaake01g081900	Chr1	6480221	6485219	(1 of 9) PTHR22835//PTHR22835:SF280 - ZINC FINGER FYVE DOMAIN CONTAINING PROTEIN // SUBFAMILY NOT NAMED	GDL9_ARATH GDSL esterase/lipase At1g28600 OS=Arabidopsis thaliana GN=At1g28600 PE=2 SV=Length=39
	FN2951-S	Deletion	Chr6:26066378-26066379	OsKitaake06g232800	Chr6	26065633	26069802	(1 of 1) 2.5.1.116 - Homogentisate geranylgeranyltransferase / HGGT	HGGT_ORYSJ Homogentisate geranylgeranyltransferase, chloroplastic OS=Oryza sativa subsp. japonica GN=HGGT PE=2SV=Length=40
	FN2951-S	SBS	Chr4:345371-345371	OsKitaake04g002000	Chr4	344935	353365	(1 of 1) K15332 - tRNA (uracil-5-)-methyltransferase [EC:2.1.1.-] (TRMT2A)	C3H24_ARATH Zinc finger CCCH domain-containing protein 24 OS=Arabidopsis thaliana GN=At2g28450 PE=1 SV=Length=80
	FN2951-S	Translocation	Chr7:10734824-10734824	OsKitaake07g102200	Chr7	10733039	10735349	(1 of 70) PF00069//PF00139 - Protein kinase domain (Pkinase) // Legume lectin domain (Lectin_legB)	LRK42_ARATH L-type lectin-domain containing receptor kinase IV.2 OS=Arabidopsis thaliana GN=LECRK42 PE=2 SV=Length=67
	FN2951-S	Deletion	Chr7:1273649-1273664	OsKitaake07g018500	Chr7	1271581	1273933	(1 of 349) PF00646 - F-box domain (F-box)	A0A0E0Q3J5_ORYRU Uncharacterized protein OS=Oryza rufipogon PE=4 SV=Length=41
	FN2951-S	Deletion	Chr4:20869496-20869500	OsKitaake04g113700	Chr4	20868957	20870417	(1 of 164) PF01535//PF13041 - PPR repeat (PPR) // PPR repeat family (PPR_2)	PP441_ARATH Pentatricopeptide repeat-containing protein At5g61800 OS=Arabidopsis thaliana GN=PCMP-E8 PE=2 SV=Length=49
	FN2951-S	SBS	Chr1:3522826-3522826	OsKitaake01g046900	Chr1	3521632	3524277	(1 of 23) PF00560//PF13855 - Leucine Rich Repeat (LRR_1) // Leucine rich repeat (LRR_8)	RLP12_ARATH Receptor-like protein 12 OS=Arabidopsis thaliana GN=RLP12 PE=2 SV=Length=84
	FN2953-S	Deletion	Chr11:20773001-20867000	OsKitaake11g164200	Chr11	20806952	20810965	(1 of 5) KOG3399 - Predicted Yippee-type zinc-binding protein	YIPL6_ARATH Protein yippee-like At4g27745 OS=Arabidopsis thaliana GN=At4g27745 PE=3 SV=Length=10
	FN2953-S	Translocation	Chr8:25486687-25486687	OsKitaake08g200400	Chr8	25486098	25490854	(1 of 2) K18835 - WRKY transcription factor 2 (WRKY2)	WRKY2_ARATH Probable WRKY transcription factor 2 OS=Arabidopsis thaliana GN=WRKY2 PE=1 SV=Length=68
	FN2953-S	Deletion	Chr11:19869001-20269000	OsKitaake11g157328	Chr11	20048921	20053065	(1 of 66) PF03140 - Plant protein of unknown function (DUF247)	Y3720_ARATH UPF0481 protein At3g47200 OS=Arabidopsis thaliana GN=At3g47200 PE=2 SV=Length=47
	FN2953-S	Deletion	Chr11:20773001-20867000	OsKitaake11g164400	Chr11	20816387	20820299	(1 of 2) PTHR11751:SF363 - S-ALKYL-THIOHYDROXIMATE LYASE SUR1-RELATED	NAATA_HORVU Nicotianamine aminotransferase A OS=Hordeum vulgare GN=naat-A PE=1 SV=Length=46
	FN2953-S	Deletion	Chr11:19869001-20269000	OsKitaake11g157442	Chr11	20130915	20131607	(1 of 66) PF03140 - Plant protein of unknown function (DUF247)	Y3720_ARATH UPF0481 protein At3g47200 OS=Arabidopsis thaliana GN=At3g47200 PE=2 SV=Length=47
	FN2953-S	Deletion	Chr8:25445001-25489000	OsKitaake08g200000	Chr8	25433388	25447465	(1 of 1) PTHR10509//PTHR10509:SF28 - O-METHYLTRANSFERASE-RELATED // SUBFAMILY NOT NAMED	CAMT_MESCR Caffeoyl-CoA O-methyltransferase OS=Mesembryanthemum crystallinum PE=2 SV=Length=25
	FN2953-S	Deletion	Chr8:25420001-25439000	OsKitaake08g199800	Chr8	25422200	25423832	(1 of 1) 2.1.1.104//2.1.1.175//2.1.1.267 - Caffeoyl-CoA O-methyltransferase / Trans-caffeoyl-CoA 3-O-methyltransferase // Tricin synthase // Flavonoid 3',5'-methyltransferase	OMT15_ORYSJ Tricin synthase 1 OS=Oryza sativa subsp. japonica GN=ROMT-15 PE=1 SV=Length=25
	FN2953-S	Deletion	Chr2:7731001-7923000	OsKitaake02g102400	Chr2	7849128	7851552	(1 of 108) K00430 - peroxidase (E1.11.1.7)	PER1_ARAHY Cationic peroxidase 1 OS=Arachis hypogaea GN=PNC1 PE=1 SV=Length=31
	FN2953-S	Deletion	Chr11:19869001-20269000	OsKitaake11g157157	Chr11	19996883	19997813	(1 of 66) PF03140 - Plant protein of unknown function (DUF247)	Y3720_ARATH UPF0481 protein At3g47200 OS=Arabidopsis thaliana GN=At3g47200 PE=2 SV=Length=47
	FN2953-S	Deletion	Chr11:20773001-20867000	OsKitaake11g164100	Chr11	20798906	20799353	0	Q2R2Q6_ORYSJ Uncharacterized protein OS=Oryza sativa subsp. japonica GN=LOC_Os11g35000 PE=4 SV=Length=9
	FN2953-S	Deletion	Chr11:19869001-20269000	OsKitaake11g155800	Chr11	19893717	19897900	(1 of 349) PF00646 - F-box domain (F-box)	FB207_ARATH Putative F-box protein At3g58860 OS=Arabidopsis thaliana GN=At3g58860 PE=4 SV=Length=45
	FN2953-S	Deletion	Chr11:19869001-20269000	OsKitaake11g156000	Chr11	19911232	19911657	0	Hypothetical protein
	FN2953-S	Deletion	Chr11:19869001-20269000	OsKitaake11g157385	Chr11	20093233	20102969	(1 of 66) PF03140 - Plant protein of unknown function (DUF247)	Y3720_ARATH UPF0481 protein At3g47200 OS=Arabidopsis thaliana GN=At3g47200 PE=2 SV=Length=47
	FN2953-S	Deletion	Chr11:19869001-20269000	OsKitaake11g158000	Chr11	20239534	20242935	(1 of 66) PF03140 - Plant protein of unknown function (DUF247)	Y3720_ARATH UPF0481 protein At3g47200 OS=Arabidopsis thaliana GN=At3g47200 PE=2 SV=Length=47
	FN2953-S	Deletion	Chr8:25420001-25439000	OsKitaake08g200000	Chr8	25433388	25447465	(1 of 1) PTHR10509//PTHR10509:SF28 - O-METHYLTRANSFERASE-RELATED // SUBFAMILY NOT NAMED	CAMT_MESCR Caffeoyl-CoA O-methyltransferase OS=Mesembryanthemum crystallinum PE=2 SV=Length=25
	FN2953-S	Deletion	Chr2:7731001-7923000	OsKitaake02g102300	Chr2	7839894	7842475	(1 of 108) K00430 - peroxidase (E1.11.1.7)	PER52_ARATH Peroxidase 52 OS=Arabidopsis thaliana GN=PER52 PE=2 SV=Length=32
	FN2953-S	Deletion	Chr2:7731001-7923000	OsKitaake02g102700	Chr2	7884808	7885517	0	Hypothetical protein
	FN2953-S	Deletion	Chr11:23516001-23603000	OsKitaake11g188200	Chr11	23515312	23516114	0	C3H43_ORYSJ Zinc finger CCCH domain-containing protein 43 OS=Oryza sativa subsp. japonica GN=Os06g0520600 PE=2SV=Length=71
	FN2953-S	Deletion	Chr11:23516001-23603000	OsKitaake11g188350	Chr11	23552343	23552593	0	Hypothetical protein
	FN2953-S	Deletion	Chr11:20773001-20867000	OsKitaake11g164300	Chr11	20812631	20816231	(1 of 12) PF08879//PF08880 - WRC (WRC) // QLQ (QLQ)	GRF8_ORYSJ Growth-regulating factor 8 OS=Oryza sativa subsp. japonica GN=GRF8 PE=2 SV=Length=40
	FN2953-S	Deletion	Chr8:25445001-25489000	OsKitaake08g200400	Chr8	25486098	25490854	(1 of 2) K18835 - WRKY transcription factor 2 (WRKY2)	WRKY2_ARATH Probable WRKY transcription factor 2 OS=Arabidopsis thaliana GN=WRKY2 PE=1 SV=Length=68
	FN2953-S	Deletion	Chr11:19869001-20269000	OsKitaake11g158100	Chr11	20246130	20252873	(1 of 6) 2.3.1.78 - Heparan-alpha-glucosaminide N-acetyltransferase	HGNAT_HUMAN Heparan-alpha-glucosaminide N-acetyltransferase OS=Homo sapiens GN=HGSNAT PE=1 SV=Length=66
	FN2953-S	Deletion	Chr11:19869001-20269000	OsKitaake11g156600	Chr11	19941792	19950388	(1 of 2) PTHR10804//PTHR10804:SF87 - PROTEASE FAMILY M24 METHIONYL AMINOPEPTIDASE, AMINOPEPTIDASE P // XAA-PRO AMINOPEPTIDASE 1	AMPP1_NEUCR Probable Xaa-Pro aminopeptidase P OS=Neurospora crassa (strain ATCC 24698 / 74-OR23-1A / CBS 708.71/ DSM 1257 / FGSC 987) GN=ampp PE=3 SV=Length=68
	FN2953-S	Deletion	Chr11:23516001-23603000	OsKitaake11g188300	Chr11	23522906	23528346	(1 of 1) PTHR24031//PTHR24031:SF264 - RNA HELICASE // SUBFAMILY NOT NAMED	RH52C_ORYSJ DEAD-box ATP-dependent RNA helicase 52C OS=Oryza sativa subsp. japonica GN=Os11g0599500 PE=3 SV=Length=62
	FN2953-S	Deletion	Chr11:19869001-20269000	OsKitaake11g157271	Chr11	20011525	20018244	(1 of 66) PF03140 - Plant protein of unknown function (DUF247)	Y3720_ARATH UPF0481 protein At3g47200 OS=Arabidopsis thaliana GN=At3g47200 PE=2 SV=Length=47
	FN2953-S	Deletion	Chr11:19869001-20269000	OsKitaake11g158200	Chr11	20260302	20273229	(1 of 1) PTHR12363:SF27 - EXPORTIN 1-LIKE PROTEIN DOMAIN-CONTAINING PROTEIN	MOS14_ARATH Transportin MOS14 OS=Arabidopsis thaliana GN=MOS14 PE=1 SV=Length=95
	FN2953-S	Deletion	Chr11:19869001-20269000	OsKitaake11g156900	Chr11	19971492	19974392	(1 of 2) PTHR31072//PTHR31072:SF4 - FAMILY NOT NAMED // TRANSCRIPTION FACTOR TCP20-RELATED	TCP8_ARATH Transcription factor TCP8 OS=Arabidopsis thaliana GN=TCP8 PE=1 SV=Length=40
	FN2953-S	Deletion	Chr8:25420001-25439000	OsKitaake08g199900	Chr8	25428642	25433279	(1 of 1) PTHR10509//PTHR10509:SF21 - O-METHYLTRANSFERASE-RELATED // SUBFAMILY NOT NAMED	OMT17_ORYSJ Tricin synthase 2 OS=Oryza sativa subsp. japonica GN=ROMT-17 PE=1 SV=Length=29
	FN2953-S	Deletion	Chr11:19869001-20269000	OsKitaake11g157100	Chr11	19984858	19989716	(1 of 66) PF03140 - Plant protein of unknown function (DUF247)	Y3720_ARATH UPF0481 protein At3g47200 OS=Arabidopsis thaliana GN=At3g47200 PE=2 SV=Length=47
	FN2953-S	Deletion	Chr11:19869001-20269000	OsKitaake11g156300	Chr11	19927921	19928580	0	A0A0E0F6A3_9ORYZ Uncharacterized protein OS=Oryza meridionalis PE=4 SV=Length=37
	FN2953-S	Deletion	Chr11:20773001-20867000	OsKitaake11g164600	Chr11	20831135	20835900	(1 of 13) PF05641 - Agenet domain (Agenet)	DUF3_ARATH DUF724 domain-containing protein 3 OS=Arabidopsis thaliana GN=DUF3 PE=1 SV=Length=69
	FN2953-S	Deletion	Chr11:19869001-20269000	OsKitaake11g156450	Chr11	19938676	19941154	(1 of 349) PF00646 - F-box domain (F-box)	FBL42_ARATH F-box/LRR-repeat protein At3g03360 OS=Arabidopsis thaliana GN=At3g03360 PE=2 SV=Length=48
	FN2953-S	Deletion	Chr8:25445001-25489000	OsKitaake08g200200	Chr8	25474229	25478328	(1 of 2) PTHR32472//PTHR32472:SF12 - FAMILY NOT NAMED // P-LOOP CONTAINING NUCLEOSIDE TRIPHOSPHATE HYDROLASES SUPERFAMILY PROTEIN	Q0J4Q5_ORYSJ Os08g0499100 protein OS=Oryza sativa subsp. japonica GN=Os08g0499100 PE=2 SV=Length=98
	FN2953-S	Deletion	Chr11:19869001-20269000	OsKitaake11g156700	Chr11	19955150	19955669	0	A0A0E0F6A6_9ORYZ Uncharacterized protein OS=Oryza meridionalis PE=4 SV=Length=12
	FN2953-S	Deletion	Chr11:19869001-20269000	OsKitaake11g155700	Chr11	19885833	19887401	(1 of 1) PTHR11746//PTHR11746:SF107 - O-METHYLTRANSFERASE // SUBFAMILY NOT NAMED	ASMT1_ORYSJ Acetylserotonin O-methyltransferase 1 OS=Oryza sativa subsp. japonica GN=ASMT1 PE=1 SV=Length=36
	FN2953-S	Deletion	Chr2:7731001-7923000	OsKitaake02g101900	Chr2	7799129	7804376	(1 of 14) PF00069//PF00560//PF08263 - Protein kinase domain (Pkinase) // Leucine Rich Repeat (LRR_1) // Leucine rich repeat N-terminal domain (LRRNT_2)	Y5457_ARATH Probable LRR receptor-like serine/threonine-protein kinase At5g45780 OS=Arabidopsis thaliana GN=At5g45780PE=2 SV=Length=61
	FN2953-S	Deletion	Chr11:19869001-20269000	OsKitaake11g155900	Chr11	19902605	19905101	0	A0A0E0F699_9ORYZ Uncharacterized protein OS=Oryza meridionalis PE=4 SV=Length=19
	FN2953-S	Deletion	Chr11:19869001-20269000	OsKitaake11g156800	Chr11	19957197	19961916	(1 of 66) PF03140 - Plant protein of unknown function (DUF247)	Y3720_ARATH UPF0481 protein At3g47200 OS=Arabidopsis thaliana GN=At3g47200 PE=2 SV=Length=47
	FN2953-S	Deletion	Chr11:23516001-23603000	OsKitaake11g188451	Chr11	23576903	23577635	0	Hypothetical protein
	FN2953-S	Deletion	Chr11:19869001-20269000	OsKitaake11g157214	Chr11	20001935	20002476	0	HNRPQ_ARATH Heterogeneous nuclear ribonucleoprotein Q OS=Arabidopsis thaliana GN=LIF2 PE=1 SV=Length=49
	FN2953-S	Deletion	Chr11:19869001-20269000	OsKitaake11g157500	Chr11	20149670	20155214	(1 of 66) PF03140 - Plant protein of unknown function (DUF247)	Y3720_ARATH UPF0481 protein At3g47200 OS=Arabidopsis thaliana GN=At3g47200 PE=2 SV=Length=47
	FN2953-S	Deletion	Chr2:7731001-7923000	OsKitaake02g101800	Chr2	7795218	7800322	(1 of 2) K14455 - aspartate aminotransferase, mitochondrial (GOT2)	AAT1_ARATH Aspartate aminotransferase, mitochondrial OS=Arabidopsis thaliana GN=ASP1 PE=1 SV=Length=43
	FN2953-S	Deletion	Chr8:25445001-25489000	OsKitaake08g200100	Chr8	25462218	25463916	0	A2YWN4_ORYSI Putative uncharacterized protein OS=Oryza sativa subsp. indica GN=OsI_29753 PE=4 SV=Length=32
	FN2953-S	SBS	Chr6:10593331-10593331	OsKitaake06g119100	Chr6	10586999	10598795	(1 of 13) PTHR23155//PTHR23155:SF556 - LEUCINE-RICH REPEAT-CONTAINING PROTEIN // SUBFAMILY NOT NAMED	RPM1_ARATH Disease resistance protein RPM1 OS=Arabidopsis thaliana GN=RPM1 PE=1 SV=Length=92
	FN2953-S	Deletion	Chr2:7731001-7923000	OsKitaake02g102000	Chr2	7807518	7812309	(1 of 2) PTHR24057//PTHR24057:SF17 - GLYCOGEN SYNTHASE KINASE-3 ALPHA // SUBFAMILY NOT NAMED	GSK4_ORYSJ Shaggy-related protein kinase GSK4 OS=Oryza sativa subsp. japonica GN=GSK4 PE=1 SV=Length=40
	FN2953-S	Deletion	Chr11:19869001-20269000	OsKitaake11g157600	Chr11	20164331	20165916	(1 of 2) PTHR10044//PTHR10044:SF107 - INHIBITOR OF APOPTOSIS // BOI-RELATED E3 UBIQUITIN-PROTEIN LIGASE 3-RELATED	BOI_ARATH E3 ubiquitin-protein ligase BOI OS=Arabidopsis thaliana GN=BOI PE=1 SV=Length=30
	FN2953-S	Deletion	Chr11:20773001-20867000	OsKitaake11g164500	Chr11	20823837	20829658	(1 of 3) PF05266//PF05641 - Protein of unknown function (DUF724) (DUF724) // Agenet domain (Agenet)	DUF3_ARATH DUF724 domain-containing protein 3 OS=Arabidopsis thaliana GN=DUF3 PE=1 SV=Length=69
	FN2953-S	Deletion	Chr2:7731001-7923000	OsKitaake02g101500	Chr2	7765439	7776137	(1 of 4) K02868 - large subunit ribosomal protein L11e (RP-L11e, RPL11)	RL11_ORYSJ 60S ribosomal protein L11 OS=Oryza sativa subsp. japonica GN=RPL11 PE=2 SV=Length=18
	FN2953-S	Deletion	Chr11:20773001-20867000	OsKitaake11g164000	Chr11	20796135	20796973	0	Q2R2Q7_ORYSJ Uncharacterized protein OS=Oryza sativa subsp. japonica GN=LOC_Os11g34990 PE=4 SV=Length=8
	FN2953-S	Translocation	Chr8:25486687-25486687	OsKitaake08g200300	Chr8	25479893	25486705	(1 of 1) PTHR11689//PTHR11689:SF86 - CHLORIDE CHANNEL // SUBFAMILY NOT NAMED	CLCF_ARATH Chloride channel protein CLC-f OS=Arabidopsis thaliana GN=CLC-F PE=2 SV=Length=78
	FN2953-S	Deletion	Chr2:7731001-7923000	OsKitaake02g101300	Chr2	7732311	7734762	(1 of 1) K05756 - actin related protein 2/3 complex, subunit 3 (ARPC3)	ARPC3_ARATH Actin-related protein 2/3 complex subunit 3 OS=Arabidopsis thaliana GN=ARPC3 PE=1 SV=Length=17
	FN2953-S	Deletion	Chr11:19869001-20269000	OsKitaake11g155600	Chr11	19877770	19880840	(1 of 1) PTHR31062//PTHR31062:SF15 - FAMILY NOT NAMED // XYLOGLUCAN ENDOTRANSGLUCOSYLASE/HYDROLASE PROTEIN 4-RELATED	XTH_WHEAT Probable xyloglucan endotransglucosylase/hydrolase OS=Triticum aestivum GN=XTH PE=2 SV=Length=29
	FN2953-S	Deletion	Chr2:7731001-7923000	OsKitaake02g102500	Chr2	7858660	7859676	(1 of 108) K00430 - peroxidase (E1.11.1.7)	PER52_ARATH Peroxidase 52 OS=Arabidopsis thaliana GN=PER52 PE=2 SV=Length=32
	FN2953-S	Deletion	Chr11:20773001-20867000	OsKitaake11g163900	Chr11	20792059	20793878	0	A0A0N7KT24_ORYSJ Os11g0551350 protein OS=Oryza sativa subsp. japonica GN=Os11g0551350 PE=4 SV=Length=6
	FN2953-S	Deletion	Chr8:25445001-25489000	OsKitaake08g200050	Chr8	25453771	25461469	0	Hypothetical protein
	FN2953-S	Insertion	Chr5:9695636-9695636	OsKitaake05g088800	Chr5	9692889	9703168	(1 of 14) PTHR27006//PTHR27006:SF44 - FAMILY NOT NAMED // LEUCINE-RICH REPEAT TRANSMEMBRANE PROTEIN KINASE	Y1561_ARATH Probable LRR receptor-like serine/threonine-protein kinase At1g56130 OS=Arabidopsis thaliana GN=At1g56130PE=2 SV=Length=103
	FN2953-S	Deletion	Chr2:7731001-7923000	OsKitaake02g102200	Chr2	7831650	7834142	(1 of 6) PTHR11697//PTHR11697:SF113 - GENERAL TRANSCRIPTION FACTOR 2-RELATED ZINC FINGER PROTEIN // SUBFAMILY NOT NAMED	ZMYM1_HUMAN Zinc finger MYM-type protein 1 OS=Homo sapiens GN=ZMYM1 PE=1 SV=Length=114
	FN2953-S	Deletion	Chr2:7731001-7923000	OsKitaake02g101700	Chr2	7778824	7780885	(1 of 9) 1.3.3.8 - Tetrahydroberberine oxidase / THB oxidase	THCAS_CANSA Tetrahydrocannabinolic acid synthase OS=Cannabis sativa PE=1 SV=Length=54
	FN2953-S	SBS	Chr2:22822970-22822970	OsKitaake02g222000	Chr2	22820371	22829325	(1 of 1) K05285 - phosphatidylinositol glycan, class N (PIGN)	MCD4_ASPOR GPI ethanolamine phosphate transferase 1 OS=Aspergillus oryzae (strain ATCC 42149 / RIB 40) GN=mcd4PE=3 SV=Length=102
	FN2953-S	Deletion	Chr2:7731001-7923000	OsKitaake02g101400	Chr2	7743661	7744263	0	B9F4G8_ORYSJ Uncharacterized protein OS=Oryza sativa subsp. japonica GN=OsJ_06010 PE=4 SV=Length=38
	FN2953-S	Deletion	Chr11:20773001-20867000	OsKitaake11g163800	Chr11	20773368	20778799	0	Q0IS75_ORYSJ Os11g0550900 protein OS=Oryza sativa subsp. japonica GN=Os11g0550900 PE=4 SV=Length=37
	FN2953-S	Deletion	Chr11:19869001-20269000	OsKitaake11g157700	Chr11	20167695	20168925	0	Q8H8D7_ORYSJ Transposon protein, putative, unclassified OS=Oryza sativa subsp. japonica GN=LOC_Os03g04230 PE=4SV=Length=23
	FN2953-S	Deletion	Chr11:19869001-20269000	OsKitaake11g157000	Chr11	19975661	19977892	(1 of 8) 2.3.1.115 - Isoflavone-7-O-beta-glucoside 6''-O-malonyltransferase / Flavone/flavonol 7-O-beta-D-glucoside malonyltransferase	A0A0E0R9E9_ORYRU Uncharacterized protein OS=Oryza rufipogon PE=4 SV=Length=14
	FN2953-S	Deletion	Chr11:20773001-20867000	OsKitaake11g164700	Chr11	20857415	20859042	0	Q2R2P8_ORYSJ Expressed protein OS=Oryza sativa subsp. japonica GN=Os11g0552500 PE=4 SV=Length=34
	FN2953-S	SBS	Chr3:31084948-31084948	OsKitaake03g326400	Chr3	31082926	31085458	(1 of 3) 1.17.1.2 - 4-hydroxy-3-methylbut-2-enyl diphosphate reductase / HMBPP reductase	ISPH_ORYSJ 4-hydroxy-3-methylbut-2-enyl diphosphate reductase, chloroplastic OS=Oryza sativa subsp. japonica GN=ISPHPE=2 SV=Length=45
	FN2953-S	Deletion	Chr11:20773001-20867000	OsKitaake11g163850	Chr11	20790648	20792219	0	Hypothetical protein
	FN2953-S	Deletion	Chr11:20773001-20867000	OsKitaake11g164800	Chr11	20862918	20868351	(1 of 1) PTHR24115//PTHR24115:SF490 - FAMILY NOT NAMED // KINESIN-LIKE PROTEIN	KN7L_ORYSJ Kinesin-like protein KIN-7L OS=Oryza sativa subsp. japonica GN=KIN7L PE=2 SV=Length=64
	FN2953-S	Deletion	Chr2:7731001-7923000	OsKitaake02g102600	Chr2	7860963	7864787	(1 of 1) 2.5.1.79 - Thermospermine synthase	ACL5_ARATH Thermospermine synthase ACAULIS5 OS=Arabidopsis thaliana GN=ACL5 PE=1 SV=Length=33
	FN2953-S	Deletion	Chr8:25445001-25489000	OsKitaake08g200300	Chr8	25479893	25486705	(1 of 1) PTHR11689//PTHR11689:SF86 - CHLORIDE CHANNEL // SUBFAMILY NOT NAMED	CLCF_ARATH Chloride channel protein CLC-f OS=Arabidopsis thaliana GN=CLC-F PE=2 SV=Length=78
	FN2953-S	Deletion	Chr11:19869001-20269000	OsKitaake11g157900	Chr11	20229223	20230585	(1 of 2) PTHR10044//PTHR10044:SF107 - INHIBITOR OF APOPTOSIS // BOI-RELATED E3 UBIQUITIN-PROTEIN LIGASE 3-RELATED	BRG3_ARATH Probable BOI-related E3 ubiquitin-protein ligase 3 OS=Arabidopsis thaliana GN=BRG3 PE=1 SV=Length=33
	FN2953-S	Deletion	Chr11:23516001-23603000	OsKitaake11g188401	Chr11	23575351	23575791	0	Hypothetical protein
	FN2953-S	Deletion	Chr11:19869001-20269000	OsKitaake11g156200	Chr11	19921830	19924633	0	Hypothetical protein
	FN2958-S	Deletion	Chr10:19286560-19286564	OsKitaake10g139300	Chr10	19278060	19287083	(1 of 2) PTHR13140:SF384 - MYOSIN-2	MYO1_ARATH Myosin-1 OS=Arabidopsis thaliana GN=VIII-1 PE=1 SV=Length=116
	FN2958-S	Deletion	Chr11:11152001-11178000	OsKitaake11g107200	Chr11	11146902	11153272	(1 of 2) PTHR23089:SF7 - HIT FAMILY PROTEIN 1	HINT3_ARATH Adenylylsulfatase HINT3 OS=Arabidopsis thaliana GN=HINT3 PE=1 SV=Length=19
	FN2967-S	Deletion	Chr4:34056689-34056695	OsKitaake04g284700	Chr4	34054561	34058076	(1 of 1) PTHR23051//PTHR23051:SF2 - SOLUTE CARRIER FAMILY 35, MEMBER F5 // SUBFAMILY NOT NAMED	YMB8_YEAST Uncharacterized vacuolar membrane protein YML018C OS=Saccharomyces cerevisiae (strain ATCC 204508 /S288c) GN=YML018C PE=1 SV=Length=39
	FN2967-S	Deletion	Chr10:10389001-10401000	OsKitaake10g060400	Chr10	10392557	10393215	0	A0A0D3H6Q1_9ORYZ Uncharacterized protein OS=Oryza barthii PE=4 SV=Length=9
	FN2967-S	Deletion	Chr2:16168001-16208000	OsKitaake02g166800	Chr2	16206592	16208064	(1 of 36) 3.4.22.68 - Ulp1 peptidase / Ulp1 protease	B9EZY4_ORYSJ Uncharacterized protein OS=Oryza sativa subsp. japonica GN=OsJ_06699 PE=4 SV=Length=45
	FN2967-S	SBS	Chr3:22750219-22750219	OsKitaake03g246100	Chr3	22749771	22752722	(1 of 34) 1.14.13.121 - Premnaspirodiene oxygenase / Hyoscymus muticus premnaspirodiene oxygenase	C7D55_HYOMU Premnaspirodiene oxygenase OS=Hyoscyamus muticus GN=CYP71D55 PE=1 SV=Length=50
	FN2968-S	Deletion	Chr2:36493001-36514000	OsKitaake02g388000	Chr2	36510734	36514834	(1 of 1) PTHR10283//PTHR10283:SF94 - SOLUTE CARRIER FAMILY 13 MEMBER // SUBFAMILY NOT NAMED	LSI2_ORYSJ Silicon efflux transporter LSI2 OS=Oryza sativa subsp. japonica GN=LSI2 PE=1 SV=Length=47
	FN2968-S	SBS	Chr2:18451758-18451758	OsKitaake02g182900	Chr2	18450073	18454151	(1 of 2) PTHR24078//PTHR24078:SF212 - DNAJ HOMOLOG SUBFAMILY C MEMBER // SUBFAMILY NOT NAMED	DNAJ_METTE Chaperone protein DnaJ OS=Methanosarcina thermophila GN=dnaJ PE=3 SV=Length=38
	FN2968-S	Deletion	Chr2:36493001-36514000	OsKitaake02g387900	Chr2	36504651	36508607	0	Y1666_ARATH Uncharacterized protein At1g76660 OS=Arabidopsis thaliana GN=At1g76660 PE=2 SV=Length=43
	FN2968-S	Deletion	Chr2:36493001-36514000	OsKitaake02g387600	Chr2	36495029	36495549	0	A0A194YL46_SORBI Uncharacterized protein OS=Sorghum bicolor GN=SORBI_3010G185900 PE=4 SV=Length=3
	FN2968-S	Deletion	Chr2:36493001-36514000	OsKitaake02g387700	Chr2	36495705	36498919	(1 of 2) K14563 - rRNA 2'-O-methyltransferase fibrillarin (NOP1, FBL)	MD36A_ARATH Mediator of RNA polymerase II transcription subunit 36a OS=Arabidopsis thaliana GN=MED36A PE=1 SV=Length=32
	FN2968-S	Translocation	Chr11:23992190-23992190	OsKitaake11g192700	Chr11	23990784	23994936	(1 of 1) PF05729//PF12799 - NACHT domain (NACHT) // Leucine Rich repeats (2 copies) (LRR_4)	RPM1_ARATH Disease resistance protein RPM1 OS=Arabidopsis thaliana GN=RPM1 PE=1 SV=Length=92
	FN2968-S	Deletion	Chr4:18237001-18257000	OsKitaake04g091700	Chr4	18251384	18252107	0	A0A0D9UWQ1_9ORYZ Uncharacterized protein OS=Leersia perrieri PE=4 SV=Length=71
	FN2968-S	Deletion	Chr5:12640001-12693000	OsKitaake05g098900	Chr5	12684912	12698409	(1 of 1) K03860 - phosphatidylinositol glycan, class Q (PIGQ, GPI1)	PIGQ_MOUSE Phosphatidylinositol N-acetylglucosaminyltransferase subunit Q OS=Mus musculus GN=Pigq PE=1 SV=Length=58
	FN2968-S	SBS	Chr3:7675126-7675126	OsKitaake03g106400	Chr3	7670351	7676048	(1 of 43) PF01535//PF13041//PF14432 - PPR repeat (PPR) // PPR repeat family (PPR_2) // DYW family of nucleic acid deaminases (DYW_deaminase)	PP271_ARATH Putative pentatricopeptide repeat-containing protein At3g49142 OS=Arabidopsis thaliana GN=PCMP-H77PE=3 SV=Length=68
	FN2968-S	Deletion	Chr2:36493001-36514000	OsKitaake02g387500	Chr2	36491778	36494715	(1 of 1) PTHR11206//PTHR11206:SF109 - MULTIDRUG RESISTANCE PROTEIN // MATE EFFLUX FAMILY PROTEIN	DTX34_ARATH Protein DETOXIFICATION 34 OS=Arabidopsis thaliana GN=DTX34 PE=2 SV=Length=54
	FN2968-S	Deletion	Chr2:36493001-36514000	OsKitaake02g387800	Chr2	36499260	36502679	0	ATI1_ARATH ATG8-interacting protein 1 OS=Arabidopsis thaliana GN=ATI1 PE=1 SV=Length=25
	FN2968-S	Translocation	Chr11:23991877-23991877	OsKitaake11g192700	Chr11	23990784	23994936	(1 of 1) PF05729//PF12799 - NACHT domain (NACHT) // Leucine Rich repeats (2 copies) (LRR_4)	RPM1_ARATH Disease resistance protein RPM1 OS=Arabidopsis thaliana GN=RPM1 PE=1 SV=Length=92
	FN2968-S	Translocation	Chr11:23991872-23991872	OsKitaake11g192700	Chr11	23990784	23994936	(1 of 1) PF05729//PF12799 - NACHT domain (NACHT) // Leucine Rich repeats (2 copies) (LRR_4)	RPM1_ARATH Disease resistance protein RPM1 OS=Arabidopsis thaliana GN=RPM1 PE=1 SV=Length=92
	FN2968-S	Deletion	Chr11:13573001-13603000	OsKitaake11g115500	Chr11	13594880	13597213	(1 of 5) 3.4.22.6 - Chymopapain / Papaya proteinase II	PAPA2_CARPA Chymopapain OS=Carica papaya PE=1 SV=2Length=35
	FN2968-S	SBS	Chr12:21984749-21984749	OsKitaake12g172500	Chr12	21982742	21988277	(1 of 1) PTHR23155//PTHR23155:SF528//PTHR23155:SF541 - LEUCINE-RICH REPEAT-CONTAINING PROTEIN // PROTEIN LAP1 // SUBFAMILY NOT NAMED	RPM1_ARATH Disease resistance protein RPM1 OS=Arabidopsis thaliana GN=RPM1 PE=1 SV=Length=92
	FN2968-S	Deletion	Chr11:13573001-13603000	OsKitaake11g115550	Chr11	13597214	13598726	(1 of 6) PTHR12411//PTHR12411:SF392 - CYSTEINE PROTEASE FAMILY C1-RELATED // SUBFAMILY NOT NAMED	ERVB_TABDI Ervatamin-B OS=Tabernaemontana divaricata PE=1 SV=Length=21
	FN2968-S	Deletion	Chr4:18237001-18257000	OsKitaake04g091600	Chr4	18249088	18249846	0	Hypothetical protein
	FN2968-S	Deletion	Chr8:17214001-17254000	OsKitaake08g130800	Chr8	17219105	17221110	0	Q7EYJ0_ORYSJ Putative uncharacterized protein B1027A11.143 OS=Oryza sativa subsp. japonica GN=B1027A11.143 PE=4SV=Length=11
	FN2970-S	Deletion	Chr3:31272001-31298000	OsKitaake03g329300	Chr3	31272418	31275243	0	Hypothetical protein
	FN2970-S	Deletion	Chr5:20487001-20618000	OsKitaake05g163600	Chr5	20530527	20536820	(1 of 4) K17255 - Rab GDP dissociation inhibitor (GDI1_2)	GDI1_ARATH Guanosine nucleotide diphosphate dissociation inhibitor 1 OS=Arabidopsis thaliana GN=GDI1 PE=1 SV=Length=44
	FN2970-S	Deletion	Chr5:20487001-20618000	OsKitaake05g163200	Chr5	20508669	20509543	(1 of 1) PTHR35485//PTHR35485:SF1 - FAMILY NOT NAMED // EXPRESSED PROTEIN	A0A0D9ZZ89_9ORYZ Uncharacterized protein OS=Oryza glumipatula PE=4 SV=Length=15
	FN2970-S	Deletion	Chr5:20487001-20618000	OsKitaake05g163300	Chr5	20510371	20511042	(1 of 2) PTHR33429//PTHR33429:SF1 - FAMILY NOT NAMED // EXPRESSED PROTEIN	B7F9L3_ORYSJ Os05g0417700 protein OS=Oryza sativa subsp. japonica GN=Os05g0417700 PE=2 SV=Length=12
	FN2970-S	Deletion	Chr5:20487001-20618000	OsKitaake05g162900	Chr5	20486426	20491168	(1 of 1) PTHR22939//PTHR22939:SF87 - SERINE PROTEASE FAMILY S1C HTRA-RELATED // DO-LIKE 15 PROTEIN-RELATED	DGP10_ARATH Protease Do-like 10, mitochondrial OS=Arabidopsis thaliana GN=DEGP10 PE=2 SV=Length=58
	FN2970-S	Deletion	Chr5:20487001-20618000	OsKitaake05g163301	Chr5	20524005	20524880	0	A0A0D9ZZ93_9ORYZ Uncharacterized protein OS=Oryza glumipatula PE=4 SV=Length=10
	FN2970-S	SBS	Chr11:6478767-6478767	OsKitaake11g077000	Chr11	6478486	6479058	0	Hypothetical protein
	FN2970-S	Deletion	Chr11:964001-988000	OsKitaake11g012150	Chr11	965429	967143	(1 of 3) PTHR31752//PTHR31752:SF2 - FAMILY NOT NAMED // AUXIN EFFLUX CARRIER COMPONENT 8-RELATED	PIN5A_ORYSJ Probable auxin efflux carrier component 5a OS=Oryza sativa subsp. japonica GN=PIN5A PE=2 SV=Length=36
	FN2970-S	Deletion	Chr4:14878001-14907000	OsKitaake04g070750	Chr4	14877098	14881024	0	Hypothetical protein
	FN2970-S	Deletion	Chr4:33106001-33121000	OsKitaake04g269000	Chr4	33103930	33116539	(1 of 1) K14861 - nucleolar pre-ribosomal-associated protein 1 (URB1)	NPA1P_HUMAN Nucleolar pre-ribosomal-associated protein 1 OS=Homo sapiens GN=URB1 PE=1 SV=Length=227
	FN2970-S	Deletion	Chr3:21228001-21244000	OsKitaake03g235100	Chr3	21226788	21228797	(1 of 12) PF14111 - Domain of unknown function (DUF4283) (DUF4283)	B9F9D2_ORYSJ Uncharacterized protein OS=Oryza sativa subsp. japonica GN=OsJ_11496 PE=4 SV=Length=91
	FN2970-S	Translocation	Chr8:28993400-28993400	OsKitaake08g250900	Chr8	28992779	28997158	(1 of 7) PF06136 - Domain of unknown function (DUF966) (DUF966)	UFC_ARATH Protein UPSTREAM OF FLC OS=Arabidopsis thaliana GN=UFC PE=2 SV=Length=41
	FN2970-S	Translocation	Chr12:4098769-4098769	OsKitaake12g056001	Chr12	4098071	4103054	(1 of 3) PTHR22942//PTHR22942:SF30 - RECA/RAD51/RADA DNA STRAND-PAIRING FAMILY MEMBER // MEIOTIC RECOMBINATION PROTEIN DMC1/LIM15 HOMOLOG	DMC1_LILLO Meiotic recombination protein DMC1 homolog OS=Lilium longiflorum GN=LIM15 PE=2 SV=Length=34
	FN2970-S	Deletion	Chr5:11939001-12037000	OsKitaake05g097200	Chr5	11960574	11962521	(1 of 3) PTHR12606//PTHR12606:SF21 - SENTRIN/SUMO-SPECIFIC PROTEASE // SUBFAMILY NOT NAMED	A0A0E0D2I6_9ORYZ Uncharacterized protein OS=Oryza meridionalis PE=4 SV=Length=72
	FN2970-S	Deletion	Chr9:5387001-5403000	OsKitaake09g030900	Chr9	5384984	5401433	(1 of 1) PTHR23155//PTHR23155:SF551 - LEUCINE-RICH REPEAT-CONTAINING PROTEIN // SUBFAMILY NOT NAMED	RPS5_ARATH Disease resistance protein RPS5 OS=Arabidopsis thaliana GN=RPS5 PE=1 SV=Length=88
	FN2970-S	Translocation	Chr7:911513-911513	OsKitaake07g011500	Chr7	908709	912186	(1 of 1) PTHR31517//PTHR31517:SF3 - FAMILY NOT NAMED // PEROXIDASE 35-RELATED	PER51_ARATH Peroxidase 51 OS=Arabidopsis thaliana GN=PER51 PE=2 SV=Length=32
	FN2970-S	Deletion	Chr11:964001-988000	OsKitaake11g012401	Chr11	975326	977755	0	C7J8I3_ORYSJ Os11g0123066 protein OS=Oryza sativa subsp. japonica GN=Os11g0123066 PE=4 SV=Length=10
	FN2970-S	Deletion	Chr9:22267001-22320000	OsKitaake09g201700	Chr9	22280552	22283202	(1 of 3) 3.4.22.2 - Papain / Papaya peptidase I	CYSP_HEMSP Thiol protease SEN102 OS=Hemerocallis sp. GN=SEN102 PE=2 SV=Length=36
	FN2970-S	SBS	Chr9:12553123-12553123	OsKitaake09g082800	Chr9	12551729	12553295	(1 of 6) PTHR12411//PTHR12411:SF392 - CYSTEINE PROTEASE FAMILY C1-RELATED // SUBFAMILY NOT NAMED	SAG12_ARATH Senescence-specific cysteine protease SAG12 OS=Arabidopsis thaliana GN=SAG12 PE=1 SV=Length=34
	FN2970-S	Deletion	Chr11:964001-988000	OsKitaake11g012200	Chr11	968682	971633	(1 of 6) 6.3.5.7 - Glutaminyl-tRNA synthase (glutamine-hydrolyzing) / Glutamyl-tRNA(Gln) amidotransferase	A2965_ARTBC Putative amidase ARB_02965 OS=Arthroderma benhamiae (strain ATCC MYA-4681 / CBS 112371) GN=ARB_02965PE=1 SV=Length=59
	FN2970-S	Deletion	Chr11:4533001-4544000	OsKitaake11g060300	Chr11	4526852	4562698	(1 of 1) 5.4.99.47 - Parkeol synthase	PAKSY_ORYSJ Parkeol synthase OS=Oryza sativa subsp. japonica GN=Os11g0189600 PE=1 SV=Length=75
	FN2970-S	Deletion	Chr2:32571001-32639000	OsKitaake02g333300	Chr2	32601305	32604781	(1 of 32) PF01344 - Kelch motif (Kelch_1)	FBK29_ARATH F-box/kelch-repeat protein At1g74510 OS=Arabidopsis thaliana GN=At1g74510 PE=2 SV=Length=45
	FN2970-S	Deletion	Chr4:33106001-33121000	OsKitaake04g269100	Chr4	33117403	33118740	(1 of 45) K10523 - speckle-type POZ protein (SPOP)	BPM1_ARATH BTB/POZ and MATH domain-containing protein 1 OS=Arabidopsis thaliana GN=BPM1 PE=1 SV=Length=40
	FN2970-S	Deletion	Chr5:20487001-20618000	OsKitaake05g164100	Chr5	20589719	20593343	(1 of 1) PTHR10992//PTHR10992:SF752 - ALPHA/BETA HYDROLASE FOLD-CONTAINING PROTEIN // ALPHA/BETA-HYDROLASE-LIKE PROTEIN	PPH_ARATH Pheophytinase, chloroplastic OS=Arabidopsis thaliana GN=PPH PE=1 SV=Length=48
	FN2970-S	Deletion	Chr2:32571001-32639000	OsKitaake02g333700	Chr2	32623707	32624870	0	A0A0D9YY85_9ORYZ Uncharacterized protein OS=Oryza glumipatula PE=4 SV=Length=17
	FN2970-S	Translocation	Chr8:28993414-28993414	OsKitaake08g250900	Chr8	28992779	28997158	(1 of 7) PF06136 - Domain of unknown function (DUF966) (DUF966)	UFC_ARATH Protein UPSTREAM OF FLC OS=Arabidopsis thaliana GN=UFC PE=2 SV=Length=41
	FN2970-S	Deletion	Chr8:18388001-18425000	OsKitaake08g136900	Chr8	18380072	18397161	(1 of 20) PF00069//PF07645//PF13947 - Protein kinase domain (Pkinase) // Calcium-binding EGF domain (EGF_CA) // Wall-associated receptor kinase galacturonan-binding (GUB_WAK_bind)	WAK5_ARATH Wall-associated receptor kinase 5 OS=Arabidopsis thaliana GN=WAK5 PE=2 SV=Length=73
	FN2970-S	Deletion	Chr6:11735001-11743000	OsKitaake06g128000	Chr6	11730167	11741397	(1 of 1) K14312 - nuclear pore complex protein Nup155 (NUP155, NUP170, NUP157)	NU155_ARATH Nuclear pore complex protein NUP155 OS=Arabidopsis thaliana GN=NUP155 PE=1 SV=Length=146
	FN2970-S	Deletion	Chr12:13804001-13829000	OsKitaake12g113400	Chr12	13827118	13829321	0	Hypothetical protein
	FN2970-S	Deletion	Chr9:641001-661000	OsKitaake09g004500	Chr9	652080	653522	0	A0A0E0QMR2_ORYRU Uncharacterized protein OS=Oryza rufipogon PE=4 SV=Length=11
	FN2970-S	Deletion	Chr5:20487001-20618000	OsKitaake05g164300	Chr5	20601808	20606635	(1 of 6) KOG4249 - Uncharacterized conserved protein	RUS6_ARATH Protein root UVB sensitive 6 OS=Arabidopsis thaliana GN=RUS6 PE=2 SV=Length=49
	FN2970-S	Deletion	Chr9:22267001-22320000	OsKitaake09g201800	Chr9	22304983	22307045	(1 of 7) PTHR12411:SF371 - CATHEPSIN O	CYSP_HEMSP Thiol protease SEN102 OS=Hemerocallis sp. GN=SEN102 PE=2 SV=Length=36
	FN2970-S	Deletion	Chr11:964001-988000	OsKitaake11g012300	Chr11	974099	974706	0	Hypothetical protein
	FN2970-S	Deletion	Chr5:20487001-20618000	OsKitaake05g164200	Chr5	20595821	20600748	(1 of 2) PTHR12321//PTHR12321:SF55 - CPG BINDING PROTEIN // PHD FINGER PROTEIN ALFIN-LIKE 4	ALFL5_ORYSJ PHD finger protein ALFIN-LIKE 5 OS=Oryza sativa subsp. japonica GN=Os05g0419100 PE=2 SV=Length=25
	FN2970-S	Deletion	Chr5:11939001-12037000	OsKitaake05g097000	Chr5	11940554	11941339	0	A0A0E0J478_ORYNI Uncharacterized protein OS=Oryza nivara PE=4 SV=Length=14
	FN2970-S	Deletion	Chr6:14574001-14611000	OsKitaake06g148800	Chr6	14573541	14578805	(1 of 2) PTHR22835//PTHR22835:SF242 - ZINC FINGER FYVE DOMAIN CONTAINING PROTEIN // SUBFAMILY NOT NAMED	EXL2_ARATH GDSL esterase/lipase EXL2 OS=Arabidopsis thaliana GN=EXL2 PE=2 SV=Length=37
	FN2970-S	Deletion	Chr2:32571001-32639000	OsKitaake02g333400	Chr2	32603357	32603816	0	Hypothetical protein
	FN2970-S	Deletion	Chr7:8595001-8607000	OsKitaake07g092250	Chr7	8591962	8595766	0	Hypothetical protein
	FN2970-S	Deletion	Chr10:4939001-4984000	OsKitaake10g036200	Chr10	4952272	4953804	(1 of 4) PF00195//PF08541 - Chalcone and stilbene synthases, N-terminal domain (Chal_sti_synt_N) // 3-Oxoacyl-[acyl-carrier-protein (ACP)] synthase III C terminal (ACP_syn_III_C)	CHS4_BROFI Chalcone synthase 4 OS=Bromheadia finlaysoniana GN=CHS4 PE=2 SV=Length=39
	FN2970-S	Translocation	Chr2:32618169-32618169	OsKitaake02g333500	Chr2	32617948	32618753	(1 of 1) PTHR10168//PTHR10168:SF82 - GLUTAREDOXIN // SUBFAMILY NOT NAMED	Y5986_ARATH Uncharacterized protein At5g39865 OS=Arabidopsis thaliana GN=At5g39865 PE=2 SV=Length=39
	FN2970-S	Deletion	Chr3:18688001-18714000	OsKitaake03g225500	Chr3	18689356	18691538	(1 of 42) PF14303 - No apical meristem-associated C-terminal domain (NAM-associated)	Q10J51_ORYSJ Uncharacterized protein OS=Oryza sativa subsp. japonica GN=LOC_Os03g31944 PE=4 SV=Length=21
	FN2970-S	Deletion	Chr9:22267001-22320000	OsKitaake09g201500	Chr9	22271709	22274200	(1 of 30) 3.4.22.33 - Fruit bromelain	CYSP_HEMSP Thiol protease SEN102 OS=Hemerocallis sp. GN=SEN102 PE=2 SV=Length=36
	FN2970-S	Deletion	Chr9:22267001-22320000	OsKitaake09g201601	Chr9	22276538	22276810	0	Hypothetical protein
	FN2970-S	Deletion	Chr9:22267001-22320000	OsKitaake09g202000	Chr9	22317865	22321637	(1 of 1) PF00076//PF03478 - RNA recognition motif. (a.k.a. RRM, RBD, or RNP domain) (RRM_1) // Protein of unknown function (DUF295) (DUF295)	ROC1_SPIOL 28 kDa ribonucleoprotein, chloroplastic OS=Spinacia oleracea PE=1 SV=Length=23
	FN2970-S	Deletion	Chr3:21228001-21244000	OsKitaake03g235200	Chr3	21233024	21255125	(1 of 1) PTHR11206//PTHR11206:SF134 - MULTIDRUG RESISTANCE PROTEIN // SUBFAMILY NOT NAMED	DTX40_ARATH Protein DETOXIFICATION 40 OS=Arabidopsis thaliana GN=DTX40 PE=1 SV=Length=50
	FN2970-S	Deletion	Chr5:20487001-20618000	OsKitaake05g164000	Chr5	20569421	20572482	(1 of 135) PF02365 - No apical meristem (NAM) protein (NAM)	NAC35_ARATH NAC domain-containing protein 35 OS=Arabidopsis thaliana GN=NAC035 PE=1 SV=Length=41
	FN2970-S	Deletion	Chr2:16077001-16086000	OsKitaake02g166300	Chr2	16071522	16116135	(1 of 1) PTHR16166//PTHR16166:SF102 - VACUOLAR PROTEIN SORTING-ASSOCIATED PROTEIN VPS13 // SUBFAMILY NOT NAMED	VP13A_DICDI Putative vacuolar protein sorting-associated protein 13A OS=Dictyostelium discoideum GN=vps13A PE=2SV=Length=337
	FN2970-S	Deletion	Chr5:20487001-20618000	OsKitaake05g164401	Chr5	20616675	20619042	0	A2Y4S0_ORYSI Putative uncharacterized protein OS=Oryza sativa subsp. indica GN=OsI_19998 PE=4 SV=Length=12
	FN2970-S	Deletion	Chr11:964001-988000	OsKitaake11g012100	Chr11	960930	964191	(1 of 3) PTHR31752//PTHR31752:SF2 - FAMILY NOT NAMED // AUXIN EFFLUX CARRIER COMPONENT 8-RELATED	PIN5A_ORYSJ Probable auxin efflux carrier component 5a OS=Oryza sativa subsp. japonica GN=PIN5A PE=2 SV=Length=36
	FN2970-S	Deletion	Chr6:14574001-14611000	OsKitaake06g148900	Chr6	14604028	14606162	0	AB37G_ORYSJ ABC transporter G family member 37 OS=Oryza sativa subsp. japonica GN=ABCG37 PE=2 SV=Length=145
	FN2970-S	Deletion	Chr2:32571001-32639000	OsKitaake02g333900	Chr2	32628752	32640063	(1 of 1) PTHR23074//PTHR23074:SF95 - AAA ATPASE // AAA-TYPE ATPASE DOMAIN-CONTAINING PROTEIN-RELATED	MSP1_YEAST Protein MSP1 OS=Saccharomyces cerevisiae (strain ATCC 204508 / S288c) GN=MSP1 PE=1 SV=Length=36
	FN2970-S	Deletion	Chr9:22267001-22320000	OsKitaake09g201900	Chr9	22308572	22311229	(1 of 7) PTHR12411:SF371 - CATHEPSIN O	CYSP_HEMSP Thiol protease SEN102 OS=Hemerocallis sp. GN=SEN102 PE=2 SV=Length=36
	FN2970-S	SBS	Chr11:6478766-6478766	OsKitaake11g077000	Chr11	6478486	6479058	0	Hypothetical protein
	FN2970-S	Deletion	Chr2:32571001-32639000	OsKitaake02g333500	Chr2	32617948	32618753	(1 of 1) PTHR10168//PTHR10168:SF82 - GLUTAREDOXIN // SUBFAMILY NOT NAMED	Y5986_ARATH Uncharacterized protein At5g39865 OS=Arabidopsis thaliana GN=At5g39865 PE=2 SV=Length=39
	FN2970-S	Deletion	Chr2:32571001-32639000	OsKitaake02g333100	Chr2	32589296	32594842	(1 of 1) PTHR13520//PTHR13520:SF1 - RAD50-INTERACTING PROTEIN 1 PROTEIN RINT-1 // SUBFAMILY NOT NAMED	MAG2_ARATH RINT1-like protein MAG2 OS=Arabidopsis thaliana GN=MAG2 PE=1 SV=Length=79
	FN2970-S	Deletion	Chr9:22267001-22320000	OsKitaake09g201400	Chr9	22266853	22269776	(1 of 7) PTHR12411:SF371 - CATHEPSIN O	CYSP_HEMSP Thiol protease SEN102 OS=Hemerocallis sp. GN=SEN102 PE=2 SV=Length=36
	FN2970-S	SBS	Chr11:6478768-6478768	OsKitaake11g077000	Chr11	6478486	6479058	0	Hypothetical protein
	FN2970-S	Deletion	Chr5:20487001-20618000	OsKitaake05g163800	Chr5	20551125	20553847	(1 of 24) PF01535//PF13041//PF13812//PF14432 - PPR repeat (PPR) // PPR repeat family (PPR_2) // Pentatricopeptide repeat domain (PPR_3) // DYW family of nucleic acid deaminases (DYW_deaminase)	PP308_ARATH Pentatricopeptide repeat-containing protein At4g14050, mitochondrial OS=Arabidopsis thaliana GN=PCMP-H13PE=1 SV=Length=61
	FN2970-S	Translocation	Chr12:4099313-4099313	OsKitaake12g056001	Chr12	4098071	4103054	(1 of 3) PTHR22942//PTHR22942:SF30 - RECA/RAD51/RADA DNA STRAND-PAIRING FAMILY MEMBER // MEIOTIC RECOMBINATION PROTEIN DMC1/LIM15 HOMOLOG	DMC1_LILLO Meiotic recombination protein DMC1 homolog OS=Lilium longiflorum GN=LIM15 PE=2 SV=Length=34
	FN2970-S	Deletion	Chr2:32571001-32639000	OsKitaake02g333000	Chr2	32580689	32582047	(1 of 1) PTHR12565//PTHR12565:SF84 - STEROL REGULATORY ELEMENT-BINDING PROTEIN // SUBFAMILY NOT NAMED	ILI5_ORYSJ Transcription factor ILI5 OS=Oryza sativa subsp. japonica GN=ILI5 PE=1 SV=Length=8
	FN2970-S	Deletion	Chr4:14878001-14907000	OsKitaake04g070800	Chr4	14882870	14888456	(1 of 41) PF00069//PF13947 - Protein kinase domain (Pkinase) // Wall-associated receptor kinase galacturonan-binding (GUB_WAK_bind)	WAK5_ARATH Wall-associated receptor kinase 5 OS=Arabidopsis thaliana GN=WAK5 PE=2 SV=Length=73
	FN2970-S	Translocation	Chr7:911506-911506	OsKitaake07g011500	Chr7	908709	912186	(1 of 1) PTHR31517//PTHR31517:SF3 - FAMILY NOT NAMED // PEROXIDASE 35-RELATED	PER51_ARATH Peroxidase 51 OS=Arabidopsis thaliana GN=PER51 PE=2 SV=Length=32
	FN2970-S	Deletion	Chr2:11342001-11378000	OsKitaake02g131900	Chr2	11353927	11356800	0	A0A0E0MZJ5_ORYRU Uncharacterized protein OS=Oryza rufipogon PE=4 SV=Length=6
	FN2970-S	Deletion	Chr3:31272001-31298000	OsKitaake03g329250	Chr3	31272238	31272656	0	Hypothetical protein
	FN2970-S	Deletion	Chr5:20487001-20618000	OsKitaake05g163000	Chr5	20491715	20493254	(1 of 1) PTHR34669//PTHR34669:SF1 - FAMILY NOT NAMED // MESOPHYLL-CELL RNAI LIBRARY LINE 7-LIKE PROTEIN	MRL7L_ORYSJ Thioredoxin-like fold domain-containing protein MRL7L homolog, chloroplastic OS=Oryza sativa subsp.japonica GN=MRL7L PE=2 SV=Length=32
	FN2970-S	SBS	Chr9:19610614-19610614	OsKitaake09g160300	Chr9	19608827	19611598	0	B9G4I1_ORYSJ Uncharacterized protein OS=Oryza sativa subsp. japonica GN=OsJ_29977 PE=4 SV=Length=62
	FN2970-S	Deletion	Chr5:11939001-12037000	OsKitaake05g097100	Chr5	11943931	11944493	(1 of 3) PTHR12606//PTHR12606:SF22 - SENTRIN/SUMO-SPECIFIC PROTEASE // SUBFAMILY NOT NAMED	A0A0N7KKG4_ORYSJ Os05g0281950 protein OS=Oryza sativa subsp. japonica GN=Os05g0281950 PE=4 SV=Length=22
	FN2970-S	Deletion	Chr5:20487001-20618000	OsKitaake05g163700	Chr5	20537253	20543481	(1 of 2) PTHR31942//PTHR31942:SF19 - FAMILY NOT NAMED // MLO-LIKE PROTEIN 13	MLO1_ARATH MLO-like protein 1 OS=Arabidopsis thaliana GN=MLO1 PE=1 SV=Length=52
	FN2970-S	Deletion	Chr2:32571001-32639000	OsKitaake02g333601	Chr2	32619399	32621532	0	Hypothetical protein
	FN2970-S	Deletion	Chr5:20487001-20618000	OsKitaake05g163100	Chr5	20495921	20499917	(1 of 1) PTHR31742:SF1 - RPA-INTERACTING PROTEIN	RIPA_XENLA RPA-interacting protein A OS=Xenopus laevis GN=rpain-a PE=1 SV=Length=22
	FN2970-S	Deletion	Chr5:20487001-20618000	OsKitaake05g164400	Chr5	20611157	20611980	0	A0A0P0WMH5_ORYSJ Os05g0419301 protein OS=Oryza sativa subsp. japonica GN=Os05g0419301 PE=4 SV=Length=7
	FN2970-S	Deletion	Chr9:7336001-7356000	OsKitaake09g042001	Chr9	7343691	7344584	0	A0A0E0E860_9ORYZ Uncharacterized protein OS=Oryza meridionalis PE=4 SV=Length=17
	FN2970-S	SBS	Chr4:35947450-35947450	OsKitaake04g308500	Chr4	35943624	35948102	(1 of 3) PTHR24078:SF279 - DUPLICATED SANT DNA-BINDING DOMAIN-CONTAINING PROTEIN	SRM1_ARATH Transcription factor SRM1 OS=Arabidopsis thaliana GN=SRM1 PE=2 SV=Length=29
	FN2970-S	Deletion	Chr2:32571001-32639000	OsKitaake02g333800	Chr2	32624203	32628371	0	Q0DXK2_ORYSJ Os02g0749000 protein OS=Oryza sativa subsp. japonica GN=Os02g0749000 PE=4 SV=Length=10
	FN2973-S	Deletion	Chr2:20798001-20912000	OsKitaake02g201800	Chr2	20885151	20885921	(1 of 162) PF00847 - AP2 domain (AP2)	EF113_ARATH Ethylene-responsive transcription factor ERF113 OS=Arabidopsis thaliana GN=ERF113 PE=2 SV=Length=21
	FN2973-S	Deletion	Chr12:15820056-15820062	OsKitaake12g121900	Chr12	15819751	15820930	(1 of 8) PF14364 - Domain of unknown function (DUF4408) (DUF4408)	A0A0E0RH27_ORYRU Uncharacterized protein OS=Oryza rufipogon PE=4 SV=Length=23
	FN2973-S	Translocation	Chr11:15651620-15651620	OsKitaake11g126000	Chr11	15651584	15654171	0	A0A0E0R829_ORYRU Uncharacterized protein OS=Oryza rufipogon PE=4 SV=Length=19
	FN2973-S	Deletion	Chr2:20798001-20912000	OsKitaake02g201700	Chr2	20864425	20864933	0	B9F0G8_ORYSJ Os02g0546050 protein OS=Oryza sativa subsp. japonica GN=Os02g0546050 PE=4 SV=Length=9
	FN2973-S	Deletion	Chr2:20798001-20912000	OsKitaake02g201900	Chr2	20892915	20893929	(1 of 162) PF00847 - AP2 domain (AP2)	EF114_ARATH Ethylene-responsive transcription factor ERF114 OS=Arabidopsis thaliana GN=ERF114 PE=1 SV=Length=24
	FN2973-S	Deletion	Chr2:20798001-20912000	OsKitaake02g201600	Chr2	20845730	20850702	0	Q0E0J5_ORYSJ Os02g0545700 protein OS=Oryza sativa subsp. japonica GN=Os02g0545700 PE=4 SV=Length=12
	FN2973-S	Deletion	Chr2:20798001-20912000	OsKitaake02g201550	Chr2	20815600	20819739	0	Hypothetical protein
	FN2973-S	SBS	Chr1:33820954-33820954	OsKitaake01g347600	Chr1	33820174	33821503	0	A0A0E0N3A2_ORYRU Uncharacterized protein OS=Oryza rufipogon PE=4 SV=Length=8
	FN2973-S	Deletion	Chr2:20798001-20912000	OsKitaake02g201400	Chr2	20802211	20809702	(1 of 22) PF03004 - Plant transposase (Ptta/En/Spm family) (Transposase_24)	Q0E0J6_ORYSJ Os02g0545300 protein OS=Oryza sativa subsp. japonica GN=Os02g0545300 PE=4 SV=Length=38
	FN2973-S	SBS	Chr7:24715331-24715331	OsKitaake07g220200	Chr7	24714708	24719776	(1 of 1) PTHR10693//PTHR10693:SF26 - RAS GTPASE-ACTIVATING PROTEIN-BINDING PROTEIN // SUBFAMILY NOT NAMED	G3BP_SCHPO Putative G3BP-like protein OS=Schizosaccharomyces pombe (strain 972 / ATCC 24843) GN=nxt3 PE=1 SV=Length=43
	FN2973-S	SBS	Chr3:27424486-27424486	OsKitaake03g283050	Chr3	27424374	27425549	0	Q7Y194_ORYSJ Membrane associated salt-inducible protein, putative OS=Oryza sativa subsp. japonica GN=OSJNBa0039O18.18PE=4 SV=Length=45
	FN2973-S	Deletion	Chr2:20798001-20912000	OsKitaake02g201750	Chr2	20883043	20884060	0	B8AJC7_ORYSI Putative uncharacterized protein OS=Oryza sativa subsp. indica GN=OsI_07595 PE=4 SV=Length=23
	FN2973-S	Deletion	Chr2:20798001-20912000	OsKitaake02g201500	Chr2	20815600	20818169	0	A0A0E0IEI1_ORYNI Uncharacterized protein OS=Oryza nivara PE=4 SV=Length=6
	FN2976-S	Deletion	Chr7:16487716-16487719	OsKitaake07g135600	Chr7	16482298	16492554	(1 of 1) PTHR31399:SF0 - DNA-DIRECTED PRIMASE/POLYMERASE PROTEIN	PRIPO_DANRE DNA-directed primase/polymerase protein OS=Danio rerio GN=primpol PE=2 SV=Length=52
	FN2976-S	Deletion	Chr1:34634001-34735000	OsKitaake01g364800	Chr1	34691839	34695838	(1 of 1) PTHR31116//PTHR31116:SF4 - FAMILY NOT NAMED // 3-METHYLADENINE GLYCOSYLASE I-RELATED	3MG1_ECOLI DNA-3-methyladenine glycosylase 1 OS=Escherichia coli (strain K12) GN=tag PE=1 SV=Length=18
	FN2976-S	Deletion	Chr1:26232001-26350000	OsKitaake01g256000	Chr1	26258245	26260465	(1 of 6) 2.4.1.128 - Scopoletin glucosyltransferase	SCGT_TOBAC Scopoletin glucosyltransferase OS=Nicotiana tabacum GN=TOGT1 PE=1 SV=Length=47
	FN2976-S	Deletion	Chr2:19905001-20901000	OsKitaake02g194300	Chr2	19943072	19950592	(1 of 1) K14347 - solute carrier family 10 (sodium/bile acid cotransporter), member 7 (SLC10A7, P7)	BASS4_ORYSJ Probable sodium/metabolite cotransporter BASS4, chloroplastic OS=Oryza sativa subsp. japonica GN=BASS4PE=3 SV=Length=42
	FN2976-S	Deletion	Chr2:19905001-20901000	OsKitaake02g201400	Chr2	20802211	20809702	(1 of 22) PF03004 - Plant transposase (Ptta/En/Spm family) (Transposase_24)	Q0E0J6_ORYSJ Os02g0545300 protein OS=Oryza sativa subsp. japonica GN=Os02g0545300 PE=4 SV=Length=38
	FN2976-S	Deletion	Chr2:19905001-20901000	OsKitaake02g196200	Chr2	20117722	20118510	(1 of 1) PTHR33083//PTHR33083:SF5 - FAMILY NOT NAMED // POLLEN OLE E 1 ALLERGEN AND EXTENSIN FAMILY PROTEIN	A0A0E0NFZ2_ORYRU Uncharacterized protein OS=Oryza rufipogon PE=4 SV=Length=20
	FN2976-S	Deletion	Chr2:19905001-20901000	OsKitaake02g201100	Chr2	20747615	20748007	0	B9EXD9_ORYSJ Uncharacterized protein OS=Oryza sativa subsp. japonica GN=OsJ_02115 PE=4 SV=Length=13
	FN2976-S	Deletion	Chr1:34634001-34735000	OsKitaake01g363500	Chr1	34636934	34640744	0	Q0JIJ3_ORYSJ Os01g0797900 protein OS=Oryza sativa subsp. japonica GN=Os01g0797900 PE=4 SV=Length=9
	FN2976-S	Deletion	Chr1:25861001-26227000	OsKitaake01g251800	Chr1	25892141	25896333	(1 of 1) 2.1.1.107 - Uroporphyrinogen-III C-methyltransferase / Uroporphyrinogen-III methyltransferase	CYSG2_CROS8 Siroheme synthase 2 OS=Cronobacter sakazakii (strain ATCC BAA-894) GN=cysG2 PE=3 SV=Length=45
	FN2976-S	Deletion	Chr1:34634001-34735000	OsKitaake01g364900	Chr1	34723769	34726504	(1 of 8) KOG1546 - Metacaspase involved in regulation of apoptosis	MCA5_ARATH Metacaspase-5 OS=Arabidopsis thaliana GN=AMC5 PE=1 SV=Length=41
	FN2976-S	Deletion	Chr2:19905001-20901000	OsKitaake02g194600	Chr2	19984568	19988906	(1 of 1) PTHR10992//PTHR10992:SF835 - ALPHA/BETA HYDROLASE FOLD-CONTAINING PROTEIN // SUBFAMILY NOT NAMED	YUGF_BACSU Uncharacterized hydrolase YugF OS=Bacillus subtilis (strain 168) GN=yugF PE=3 SV=Length=27
	FN2976-S	Deletion	Chr2:19905001-20901000	OsKitaake02g198950	Chr2	20425386	20428493	0	A0A0E0NG36_ORYRU Uncharacterized protein OS=Oryza rufipogon PE=4 SV=Length=21
	FN2976-S	Deletion	Chr2:19905001-20901000	OsKitaake02g201550	Chr2	20815600	20819739	0	Hypothetical protein
	FN2976-S	Deletion	Chr1:25861001-26227000	OsKitaake01g252000	Chr1	25929031	25931255	(1 of 2) PTHR32227//PTHR32227:SF127 - FAMILY NOT NAMED // CARBOHYDRATE-BINDING X8 DOMAIN-CONTAINING PROTEIN	PDCB3_ARATH PLASMODESMATA CALLOSE-BINDING PROTEIN 3 OS=Arabidopsis thaliana GN=PDCB3 PE=1 SV=Length=18
	FN2976-S	Deletion	Chr1:26232001-26350000	OsKitaake01g256100	Chr1	26275866	26277695	(1 of 6) 2.4.1.128 - Scopoletin glucosyltransferase	SCGT_TOBAC Scopoletin glucosyltransferase OS=Nicotiana tabacum GN=TOGT1 PE=1 SV=Length=47
	FN2976-S	Deletion	Chr2:19905001-20901000	OsKitaake02g197066	Chr2	20192959	20193515	0	Q6EU56_ORYSJ Putative uncharacterized protein OJ1112_G07.33 OS=Oryza sativa subsp. japonica GN=OJ1112_G07.33 PE=4SV=Length=23
	FN2976-S	Deletion	Chr1:34634001-34735000	OsKitaake01g364550	Chr1	34675022	34676600	0	Hypothetical protein
	FN2976-S	Deletion	Chr1:25861001-26227000	OsKitaake01g252700	Chr1	25988687	25995994	0	A0A0E0FPU9_ORYNI Uncharacterized protein OS=Oryza nivara PE=4 SV=Length=19
	FN2976-S	Deletion	Chr2:19905001-20901000	OsKitaake02g198400	Chr2	20356373	20360885	(1 of 1) PTHR22952//PTHR22952:SF111 - CAMP-RESPONSE ELEMENT BINDING PROTEIN-RELATED // SUBFAMILY NOT NAMED	BZP06_ORYSJ Basic leucine zipper 6 OS=Oryza sativa subsp. japonica GN=BZIP06 PE=2 SV=Length=26
	FN2976-S	Deletion	Chr1:26232001-26350000	OsKitaake01g256300	Chr1	26297045	26300658	(1 of 2) K13025 - ATP-dependent RNA helicase (EIF4A3, FAL1)	IF43A_ORYSJ Eukaryotic initiation factor 4A-III homolog A OS=Oryza sativa subsp. japonica GN=EIF4A3A PE=1 SV=Length=40
	FN2976-S	Deletion	Chr1:25861001-26227000	OsKitaake01g253900	Chr1	26075218	26083925	(1 of 1) PTHR23172//PTHR23172:SF40 - AUXILIN/CYCLIN G-ASSOCIATED KINASE-RELATED // SUBFAMILY NOT NAMED	AUL1_ARATH Auxilin-like protein 1 OS=Arabidopsis thaliana GN=AUL1 PE=2 SV=Length=145
	FN2976-S	Deletion	Chr1:25861001-26227000	OsKitaake01g253400	Chr1	26026326	26029201	(1 of 1) PTHR13780//PTHR13780:SF22 - AMP-ACTIVATED PROTEIN KINASE, GAMMA REGULATORY SUBUNIT // CBS DOMAIN-CONTAINING PROTEIN	KING1_ARATH SNF1-related protein kinase regulatory subunit gamma-1 OS=Arabidopsis thaliana GN=KING1 PE=1 SV=Length=42
	FN2976-S	Deletion	Chr1:34634001-34735000	OsKitaake01g365000	Chr1	34731207	34731723	0	A0A0P0V9B0_ORYSJ Os01g0800000 protein (Fragment) OS=Oryza sativa subsp. japonica GN=Os01g0800000 PE=4 SV=Length=8
	FN2976-S	Deletion	Chr1:34634001-34735000	OsKitaake01g364300	Chr1	34667188	34669710	(1 of 93) PF04578//PF13968 - Protein of unknown function, DUF594 (DUF594) // Domain of unknown function (DUF4220) (DUF4220)	A0A0E0N3N8_ORYRU Uncharacterized protein OS=Oryza rufipogon PE=4 SV=Length=68
	FN2976-S	Deletion	Chr2:19905001-20901000	OsKitaake02g194700	Chr2	19989466	19992543	(1 of 49) PF07883 - Cupin domain (Cupin_2)	GL24_ORYSJ Germin-like protein 2-4 OS=Oryza sativa subsp. japonica GN=Os02g0532500 PE=2 SV=Length=22
	FN2976-S	Deletion	Chr1:25861001-26227000	OsKitaake01g255600	Chr1	26205488	26206844	(1 of 349) PF00646 - F-box domain (F-box)	FBK2_ARATH Putative F-box/kelch-repeat protein At1g12870 OS=Arabidopsis thaliana GN=At1g12870 PE=4 SV=Length=41
	FN2976-S	Deletion	Chr2:19905001-20901000	OsKitaake02g200500	Chr2	20568619	20570915	(1 of 2) PTHR31264//PTHR31264:SF14 - FAMILY NOT NAMED // F-BOX FAMILY PROTEIN	FB10_ARATH Putative F-box protein At1g19160 OS=Arabidopsis thaliana GN=At1g19160 PE=4 SV=Length=35
	FN2976-S	Deletion	Chr2:19905001-20901000	OsKitaake02g200300	Chr2	20559393	20560479	(1 of 6) PF02496 - ABA/WDS induced protein (ABA_WDS)	ASR3_SOLLC Abscisic stress-ripening protein 3 OS=Solanum lycopersicum GN=ASR3 PE=4 SV=Length=10
	FN2976-S	Deletion	Chr2:19905001-20901000	OsKitaake02g194400	Chr2	19957608	19958915	0	B8AJ10_ORYSI Putative uncharacterized protein OS=Oryza sativa subsp. indica GN=OsI_07516 PE=4 SV=Length=10
	FN2976-S	Deletion	Chr1:25861001-26227000	OsKitaake01g252200	Chr1	25939399	25944348	(1 of 1) PTHR27001//PTHR27001:SF221 - FAMILY NOT NAMED // PROTEIN KINASE FAMILY PROTEIN	Y2296_ARATH Probable receptor-like protein kinase At2g42960 OS=Arabidopsis thaliana GN=At2g42960 PE=3 SV=Length=49
	FN2976-S	Deletion	Chr1:25861001-26227000	OsKitaake01g255000	Chr1	26161942	26164694	(1 of 2) PTHR10992//PTHR10992:SF782 - ALPHA/BETA HYDROLASE FOLD-CONTAINING PROTEIN // SUBFAMILY NOT NAMED	EPHX3_XENTR Epoxide hydrolase 3 OS=Xenopus tropicalis GN=ephx3 PE=2 SV=Length=36
	FN2976-S	Deletion	Chr1:25861001-26227000	OsKitaake01g255400	Chr1	26187940	26190240	(1 of 2) K10841 - DNA excision repair protein ERCC-6 (ERCC6, CSB, RAD26)	CHR24_ARATH Protein CHROMATIN REMODELING 24 OS=Arabidopsis thaliana GN=CHR24 PE=2 SV=Length=109
	FN2976-S	Deletion	Chr1:25861001-26227000	OsKitaake01g255300	Chr1	26184256	26187931	(1 of 4) PTHR10799//PTHR10799:SF726 - SWI/SNF-RELATED MATRIX-ASSOCIATED ACTIN-DEPENDENT REGULATOR OF CHROMATIN SUBFAMILY-RELATED // SUBFAMILY NOT NAMED	CHR24_ARATH Protein CHROMATIN REMODELING 24 OS=Arabidopsis thaliana GN=CHR24 PE=2 SV=Length=109
	FN2976-S	Deletion	Chr2:19905001-20901000	OsKitaake02g196900	Chr2	20186623	20190044	(1 of 232) PF00076 - RNA recognition motif. (a.k.a. RRM, RBD, or RNP domain) (RRM_1)	RSP1_CAEEL Probable splicing factor, arginine/serine-rich 1 OS=Caenorhabditis elegans GN=rsp-1 PE=3 SV=Length=31
	FN2976-S	Deletion	Chr2:19905001-20901000	OsKitaake02g197900	Chr2	20306060	20314916	(1 of 1) PTHR31998//PTHR31998:SF11 - FAMILY NOT NAMED // PYROPHOSPHATE-ENERGIZED MEMBRANE PROTON PUMP 2-RELATED	AVPX_ARATH Pyrophosphate-energized membrane proton pump 3 OS=Arabidopsis thaliana GN=AVPL2 PE=3 SV=Length=80
	FN2976-S	Deletion	Chr1:25861001-26227000	OsKitaake01g252800	Chr1	25996413	26001001	0	B8ATE8_ORYSI Putative uncharacterized protein OS=Oryza sativa subsp. indica GN=OsI_17170 PE=4 SV=Length=90
	FN2976-S	Deletion	Chr2:19905001-20901000	OsKitaake02g199400	Chr2	20502805	20506253	(1 of 1) PTHR11999//PTHR11999:SF83 - GROUP II PYRIDOXAL-5-PHOSPHATE DECARBOXYLASE // SUBFAMILY NOT NAMED	SDC1_ORYSJ Serine decarboxylase 1 OS=Oryza sativa subsp. japonica GN=SDC1 PE=3 SV=Length=48
	FN2976-S	Deletion	Chr1:25861001-26227000	OsKitaake01g254300	Chr1	26115631	26115912	(1 of 7) PTHR24078:SF177 - PROTEIN DNJ-23-RELATED	RADL6_ARATH Protein RADIALIS-like 6 OS=Arabidopsis thaliana GN=RL6 PE=2 SV=Length=9
	FN2976-S	Deletion	Chr2:19905001-20901000	OsKitaake02g196800	Chr2	20180619	20185039	(1 of 3) PF07723 - Leucine Rich Repeat (LRR_2)	FDL1_ARATH F-box/FBD/LRR-repeat protein At1g13570 OS=Arabidopsis thaliana GN=At1g13570 PE=2 SV=Length=41
	FN2976-S	Deletion	Chr2:19905001-20901000	OsKitaake02g196500	Chr2	20151927	20153282	0	FB346_ARATH F-box protein At3g44326 OS=Arabidopsis thaliana GN=At3g44326 PE=2 SV=Length=36
	FN2976-S	Deletion	Chr2:19905001-20901000	OsKitaake02g197500	Chr2	20253832	20258492	(1 of 1) PTHR11638//PTHR11638:SF100 - ATP-DEPENDENT CLP PROTEASE // SUBFAMILY NOT NAMED	CLPC_STAAS ATP-dependent Clp protease ATP-binding subunit ClpC OS=Staphylococcus aureus (strain MSSA476) GN=clpCPE=3 SV=Length=81
	FN2976-S	Deletion	Chr1:25861001-26227000	OsKitaake01g252501	Chr1	25959535	25960335	0	Q8RZJ5_ORYSJ Os01g0632000 protein OS=Oryza sativa subsp. japonica GN=B1158C05.16 PE=4 SV=Length=26
	FN2976-S	Deletion	Chr2:19905001-20901000	OsKitaake02g201800	Chr2	20885151	20885921	(1 of 162) PF00847 - AP2 domain (AP2)	EF113_ARATH Ethylene-responsive transcription factor ERF113 OS=Arabidopsis thaliana GN=ERF113 PE=2 SV=Length=21
	FN2976-S	Deletion	Chr2:19905001-20901000	OsKitaake02g198700	Chr2	20394222	20396179	(1 of 1) PTHR33143//PTHR33143:SF6 - FAMILY NOT NAMED // F16F4.1 PROTEIN-RELATED	MKS1_ARATH Protein MKS1 OS=Arabidopsis thaliana GN=MKS1 PE=1 SV=Length=22
	FN2976-S	Deletion	Chr1:34634001-34735000	OsKitaake01g365100	Chr1	34733104	34733570	0	B9ETR4_ORYSJ Os01g0800101 protein OS=Oryza sativa subsp. japonica GN=Os01g0800101 PE=4 SV=Length=6
	FN2976-S	Deletion	Chr1:34634001-34735000	OsKitaake01g364400	Chr1	34669871	34671064	(1 of 581) PTHR23155 - LEUCINE-RICH REPEAT-CONTAINING PROTEIN	DRL34_ARATH Probable disease resistance protein At5g45440 OS=Arabidopsis thaliana GN=At5g45440 PE=2 SV=Length=34
	FN2976-S	Deletion	Chr1:25861001-26227000	OsKitaake01g253500	Chr1	26040865	26042568	(1 of 1) K13082 - bifunctional dihydroflavonol 4-reductase/flavanone 4-reductase (DFR)	DFRA_HORVU Dihydroflavonol 4-reductase OS=Hordeum vulgare GN=ANT18 PE=3 SV=Length=35
	FN2976-S	Deletion	Chr1:25779001-25855000	OsKitaake01g250732	Chr1	25790153	25791402	0	Hypothetical protein
	FN2976-S	Deletion	Chr1:25779001-25855000	OsKitaake01g250900	Chr1	25802712	25804070	(1 of 6) K09645 - vitellogenic carboxypeptidase-like protein [EC:3.4.16.-] (CPVL)	SCP50_ARATH Serine carboxypeptidase-like 50 OS=Arabidopsis thaliana GN=SCPL50 PE=2 SV=Length=44
	FN2976-S	Deletion	Chr1:25861001-26227000	OsKitaake01g255201	Chr1	26180425	26183416	(1 of 3) 3.5.1.88 - Peptide deformylase / Polypeptide deformylase	DEF1B_ORYSJ Peptide deformylase 1B, chloroplastic OS=Oryza sativa subsp. japonica GN=PDF1B PE=2 SV=Length=26
	FN2976-S	Deletion	Chr1:25861001-26227000	OsKitaake01g253100	Chr1	26012682	26020100	(1 of 2) PTHR22572//PTHR22572:SF110 - SUGAR-1-PHOSPHATE GUANYL TRANSFERASE // GLUCOSE-1-PHOSPHATE ADENYLYLTRANSFERASE LARGE SUBUNIT 2, CHLOROPLASTIC	GLGL1_MAIZE Glucose-1-phosphate adenylyltransferase large subunit 1, chloroplastic/amyloplastic OS=Zea mays GN=SH2PE=1 SV=Length=51
	FN2976-S	Inversion	Chr9:16636979-16636979	OsKitaake09g121900	Chr9	16633333	16638316	(1 of 1) PTHR18929:SF38 - PROTEIN DISULFIDE-ISOMERASE A6	PDI23_ORYSJ Protein disulfide isomerase-like 2-3 OS=Oryza sativa subsp. japonica GN=PDIL2-3 PE=2 SV=Length=44
	FN2976-S	Deletion	Chr1:34634001-34735000	OsKitaake01g364500	Chr1	34670971	34673384	(1 of 7) PTHR23155//PTHR23155:SF638 - LEUCINE-RICH REPEAT-CONTAINING PROTEIN // SUBFAMILY NOT NAMED	R13L4_ARATH Disease resistance RPP13-like protein 4 OS=Arabidopsis thaliana GN=RPP13L4 PE=1 SV=Length=85
	FN2976-S	Deletion	Chr2:19905001-20901000	OsKitaake02g199100	Chr2	20450623	20450883	(1 of 3) PTHR33599:SF2 - PROTEIN IDA-LIKE 3-RELATED	A0A1E5W365_9POAL Uncharacterized protein OS=Dichanthelium oligosanthes GN=BAE44_0007152 PE=4 SV=Length=9
	FN2976-S	Deletion	Chr2:19905001-20901000	OsKitaake02g195000	Chr2	20016273	20022259	(1 of 1) PTHR10072//PTHR10072:SF43 - IRON-SULFUR CLUSTER ASSEMBLY PROTEIN // SUBFAMILY NOT NAMED	Y5390_ARATH Uncharacterized protein At5g03900, chloroplastic OS=Arabidopsis thaliana GN=At5g03900 PE=2 SV=Length=52
	FN2976-S	Deletion	Chr2:19905001-20901000	OsKitaake02g199500	Chr2	20511674	20512926	(1 of 4) K19040 - E3 ubiquitin-protein ligase ATL10/75/76/77/78 [EC:6.3.2.19] (ATL76S)	ATL72_ARATH RING-H2 finger protein ATL72 OS=Arabidopsis thaliana GN=ATL72 PE=2 SV=Length=18
	FN2976-S	Deletion	Chr2:19905001-20901000	OsKitaake02g195700	Chr2	20047136	20048011	(1 of 9) PF11250 - Fantastic Four meristem regulator (FAF)	FAFL_ARATH Protein FAF-like, chloroplastic OS=Arabidopsis thaliana GN=At5g22090 PE=2 SV=Length=46
	FN2976-S	Deletion	Chr2:19905001-20901000	OsKitaake02g200800	Chr2	20589480	20591987	(1 of 93) PF04578//PF13968 - Protein of unknown function, DUF594 (DUF594) // Domain of unknown function (DUF4220) (DUF4220)	Q6ESX7_ORYSJ Os02g0543500 protein OS=Oryza sativa subsp. japonica GN=Os02g0543500 PE=4 SV=Length=83
	FN2976-S	Deletion	Chr2:19905001-20901000	OsKitaake02g198300	Chr2	20348321	20349465	(1 of 66) PF03168 - Late embryogenesis abundant protein (LEA_2)	NHL1_ARATH NDR1/HIN1-like protein 1 OS=Arabidopsis thaliana GN=NHL1 PE=2 SV=Length=20
	FN2976-S	Deletion	Chr1:25861001-26227000	OsKitaake01g255500	Chr1	26192299	26197055	0	A0A0E0FPY6_ORYNI Uncharacterized protein OS=Oryza nivara PE=4 SV=Length=11
	FN2976-S	Deletion	Chr1:25779001-25855000	OsKitaake01g251300	Chr1	25845418	25847685	(1 of 2) PTHR22601:SF11 - OLIGOPEPTIDE TRANSPORTER 4	OPT4_ARATH Oligopeptide transporter 4 OS=Arabidopsis thaliana GN=OPT4 PE=1 SV=Length=72
	FN2976-S	Deletion	Chr1:25861001-26227000	OsKitaake01g254400	Chr1	26119525	26121741	(1 of 7) PTHR24078:SF177 - PROTEIN DNJ-23-RELATED	RADL6_ARATH Protein RADIALIS-like 6 OS=Arabidopsis thaliana GN=RL6 PE=2 SV=Length=9
	FN2976-S	Deletion	Chr2:19905001-20901000	OsKitaake02g198050	Chr2	20336279	20338103	(1 of 2) PTHR23346//PTHR23346:SF7 - TRANSLATIONAL ACTIVATOR GCN1-RELATED // TRANSLATIONAL ACTIVATOR GCN1	ILA_ARATH Protein ILITYHIA OS=Arabidopsis thaliana GN=ILA PE=1 SV=Length=269
	FN2976-S	Deletion	Chr1:25779001-25855000	OsKitaake01g251050	Chr1	25804903	25805605	0	Q5ZCH0_ORYSJ Uncharacterized protein OS=Oryza sativa subsp. japonica GN=OSJNBb0035I14.3 PE=4 SV=Length=11
	FN2976-S	Deletion	Chr2:19905001-20901000	OsKitaake02g199200	Chr2	20476113	20477705	(1 of 1) PTHR22849//PTHR22849:SF12 - WDSAM1 PROTEIN // SUBFAMILY NOT NAMED	PUB27_ARATH U-box domain-containing protein 27 OS=Arabidopsis thaliana GN=PUB27 PE=2 SV=Length=42
	FN2976-S	Deletion	Chr1:25861001-26227000	OsKitaake01g254500	Chr1	26123489	26124232	0	Hypothetical protein
	FN2976-S	Deletion	Chr2:19905001-20901000	OsKitaake02g201500	Chr2	20815600	20818169	0	A0A0E0IEI1_ORYNI Uncharacterized protein OS=Oryza nivara PE=4 SV=Length=6
	FN2976-S	Deletion	Chr2:19905001-20901000	OsKitaake02g199000	Chr2	20429064	20430271	(1 of 3) PTHR14155//PTHR14155:SF98 - RING FINGER DOMAIN-CONTAINING // SUBFAMILY NOT NAMED	A0A0E0NG35_ORYRU Uncharacterized protein OS=Oryza rufipogon PE=4 SV=Length=16
	FN2976-S	Deletion	Chr2:19905001-20901000	OsKitaake02g199600	Chr2	20518583	20521601	(1 of 2) K00416 - ubiquinol-cytochrome c reductase subunit 6 (QCR6, UQCRH)	QCR6_SOLTU Cytochrome b-c1 complex subunit 6 OS=Solanum tuberosum PE=1 SV=Length=6
	FN2976-S	Deletion	Chr2:19905001-20901000	OsKitaake02g201050	Chr2	20746094	20746393	0	Hypothetical protein
	FN2976-S	Deletion	Chr2:19905001-20901000	OsKitaake02g196400	Chr2	20143958	20149197	(1 of 2) PF06258 - Mitochondrial fission ELM1 (Mito_fiss_Elm1)	ELM1_ARATH Mitochondrial fission protein ELM1 OS=Arabidopsis thaliana GN=ELM1 PE=1 SV=Length=42
	FN2976-S	Deletion	Chr1:26232001-26350000	OsKitaake01g255800	Chr1	26246289	26249201	(1 of 2) K01462 - peptide deformylase (PDF, def)	DEF1B_ORYSJ Peptide deformylase 1B, chloroplastic OS=Oryza sativa subsp. japonica GN=PDF1B PE=2 SV=Length=26
	FN2976-S	Deletion	Chr2:19905001-20901000	OsKitaake02g198600	Chr2	20375281	20376953	(1 of 2) PTHR22849//PTHR22849:SF49 - WDSAM1 PROTEIN // SUBFAMILY NOT NAMED	PUB23_ARATH E3 ubiquitin-protein ligase PUB23 OS=Arabidopsis thaliana GN=PUB23 PE=1 SV=Length=41
	FN2976-S	Deletion	Chr2:19905001-20901000	OsKitaake02g195400	Chr2	20038304	20039536	(1 of 9) 2.7.11.17 - Calcium/calmodulin-dependent protein kinase / Microtubule-associated protein 2 kinase	A0A0E0NFY2_ORYRU Uncharacterized protein OS=Oryza rufipogon PE=4 SV=Length=21
	FN2976-S	Deletion	Chr1:26232001-26350000	OsKitaake01g256400	Chr1	26300813	26307790	(1 of 2) PTHR10366//PTHR10366:SF453 - NAD DEPENDENT EPIMERASE/DEHYDRATASE // SUBFAMILY NOT NAMED	SNL6_ORYSJ Cinnamoyl-CoA reductase-like SNL6 OS=Oryza sativa subsp. japonica GN=SNL6 PE=3 SV=Length=37
	FN2976-S	Deletion	Chr2:19905001-20901000	OsKitaake02g197800	Chr2	20288551	20292909	(1 of 1) PTHR11638//PTHR11638:SF104 - ATP-DEPENDENT CLP PROTEASE // SUBFAMILY NOT NAMED	SMXL3_ARATH Protein SMAX1-LIKE 3 OS=Arabidopsis thaliana GN=SMXL3 PE=2 SV=Length=81
	FN2976-S	Deletion	Chr1:25861001-26227000	OsKitaake01g255100	Chr1	26173900	26178336	(1 of 35) 3.2.1.15 - Polygalacturonase / Pectinase	PGLR4_ARATH Polygalacturonase At1g48100 OS=Arabidopsis thaliana GN=At1g48100 PE=2 SV=Length=47
	FN2976-S	Deletion	Chr2:19905001-20901000	OsKitaake02g198900	Chr2	20420028	20426131	(1 of 1) PTHR14221//PTHR14221:SF10 - WD REPEAT DOMAIN 44 // SUBFAMILY NOT NAMED	YF48_SCHPO Uncharacterized WD repeat-containing protein C3H5.08c OS=Schizosaccharomyces pombe (strain 972 / ATCC24843) GN=SPAC3H5.08c PE=1 SV=Length=93
	FN2976-S	Deletion	Chr2:19905001-20901000	OsKitaake02g196000	Chr2	20104080	20107283	(1 of 3) K02955 - small subunit ribosomal protein S14e (RP-S14e, RPS14)	RS142_MAIZE 40S ribosomal protein S14 OS=Zea mays PE=3 SV=Length=15
	FN2976-S	Deletion	Chr2:19905001-20901000	OsKitaake02g195200	Chr2	20029650	20032233	(1 of 2) PTHR18952//PTHR18952:SF129 - CARBONIC ANHYDRASE // SUBFAMILY NOT NAMED	ATCA1_ARATH Alpha carbonic anhydrase 1, chloroplastic OS=Arabidopsis thaliana GN=ACA1 PE=1 SV=Length=28
	FN2976-S	Deletion	Chr2:19905001-20901000	OsKitaake02g195800	Chr2	20075917	20080654	(1 of 9) K01193 - beta-fructofuranosidase (E3.2.1.26, sacA)	INV1_ORYSJ Beta-fructofuranosidase, insoluble isoenzyme 1 OS=Oryza sativa subsp. japonica GN=CIN1 PE=2 SV=Length=57
	FN2976-S	Deletion	Chr1:34634001-34735000	OsKitaake01g363800	Chr1	34655574	34656686	0	A0A0E0FUF9_ORYNI Uncharacterized protein OS=Oryza nivara PE=4 SV=Length=11
	FN2976-S	Deletion	Chr2:19905001-20901000	OsKitaake02g197600	Chr2	20262020	20267182	(1 of 2) PTHR12081//PTHR12081:SF18 - TRANSCRIPTION FACTOR E2F // TRANSCRIPTION FACTOR E2F	E2FA_ARATH Transcription factor E2FA OS=Arabidopsis thaliana GN=E2FA PE=1 SV=Length=48
	FN2976-S	Deletion	Chr1:25861001-26227000	OsKitaake01g254000	Chr1	26096909	26099222	(1 of 1) PTHR11709//PTHR11709:SF99 - MULTI-COPPER OXIDASE // SUBFAMILY NOT NAMED	LAC2_ORYSJ Laccase-2 OS=Oryza sativa subsp. japonica GN=LAC2 PE=2 SV=Length=56
	FN2976-S	Deletion	Chr2:19905001-20901000	OsKitaake02g200601	Chr2	20572661	20574484	(1 of 2) PTHR23115:SF13 - ELONGATION FACTOR TU GTP-BINDING DOMAIN-CONTAINING PROTEIN 1	EFL1_MOUSE Elongation factor-like GTPase 1 OS=Mus musculus GN=Efl1 PE=1 SV=Length=112
	FN2976-S	Deletion	Chr1:25861001-26227000	OsKitaake01g254200	Chr1	26106467	26108748	(1 of 1) PTHR11911//PTHR11911:SF94 - INOSINE-5-MONOPHOSPHATE DEHYDROGENASE RELATED // CYSTATHIONINE BETA-SYNTHASE (CBS) FAMILY PROTEIN	CBSX3_ARATH CBS domain-containing protein CBSX3, mitochondrial OS=Arabidopsis thaliana GN=CBSX3 PE=1 SV=Length=20
	FN2976-S	Deletion	Chr2:19905001-20901000	OsKitaake02g198200	Chr2	20342206	20343524	0	A0A0P0VK33_ORYSJ Os02g0538400 protein OS=Oryza sativa subsp. japonica GN=Os02g0538400 PE=4 SV=Length=78
	FN2976-S	Deletion	Chr1:26232001-26350000	OsKitaake01g256500	Chr1	26341688	26343194	(1 of 14) PF07816 - Protein of unknown function (DUF1645) (DUF1645)	A0A0E0MZT7_ORYRU Uncharacterized protein OS=Oryza rufipogon PE=4 SV=Length=24
	FN2976-S	Deletion	Chr1:25861001-26227000	OsKitaake01g252300	Chr1	25945959	25946889	0	A0A0D9YC19_9ORYZ Uncharacterized protein OS=Oryza glumipatula PE=4 SV=Length=10
	FN2976-S	Deletion	Chr2:19905001-20901000	OsKitaake02g197000	Chr2	20191484	20192691	0	Q6EU57_ORYSJ Os02g0536500 protein OS=Oryza sativa subsp. japonica GN=Os02g0536500 PE=2 SV=Length=12
	FN2976-S	Deletion	Chr1:25861001-26227000	OsKitaake01g251900	Chr1	25915169	25921717	(1 of 1) PTHR15486//PTHR15486:SF24 - ANCIENT UBIQUITOUS PROTEIN // SUBFAMILY NOT NAMED	GPAT1_ARATH Glycerol-3-phosphate acyltransferase 1 OS=Arabidopsis thaliana GN=GPAT1 PE=1 SV=Length=58
	FN2976-S	Deletion	Chr1:25861001-26227000	OsKitaake01g254800	Chr1	26136479	26143115	0	ICEN_XANCT Ice nucleation protein OS=Xanthomonas campestris pv. translucens GN=inaX PE=3 SV=Length=156
	FN2976-S	Deletion	Chr1:34634001-34735000	OsKitaake01g363900	Chr1	34657602	34659979	0	CEST_ORYSJ Protein CHLOROPLAST ENHANCING STRESS TOLERANCE, chloroplastic OS=Oryza sativa subsp. japonica GN=CESTPE=2 SV=Length=29
	FN2976-S	Deletion	Chr2:19905001-20901000	OsKitaake02g196700	Chr2	20176695	20177177	0	A0A0D3F616_9ORYZ Uncharacterized protein OS=Oryza barthii PE=4 SV=Length=10
	FN2976-S	Deletion	Chr1:25861001-26227000	OsKitaake01g255650	Chr1	26211980	26212642	0	A0A0D3ERN1_9ORYZ Uncharacterized protein OS=Oryza barthii PE=4 SV=Length=11
	FN2976-S	Deletion	Chr2:19905001-20901000	OsKitaake02g198100	Chr2	20338296	20342205	(1 of 2) PF12074 - Domain of unknown function (DUF3554) (DUF3554)	ILA_ARATH Protein ILITYHIA OS=Arabidopsis thaliana GN=ILA PE=1 SV=Length=269
	FN2976-S	Deletion	Chr2:19905001-20901000	OsKitaake02g194900	Chr2	20012097	20017223	(1 of 71) 3.2.1.39 - Glucan endo-1,3-beta-D-glucosidase / Laminarinase	E1314_ARATH Glucan endo-1,3-beta-glucosidase 14 OS=Arabidopsis thaliana GN=At2g27500 PE=1 SV=Length=39
	FN2976-S	Deletion	Chr1:25861001-26227000	OsKitaake01g254900	Chr1	26158822	26161101	(1 of 1) PTHR22754//PTHR22754:SF27 - DISCO-INTERACTING PROTEIN 2 DIP2 -RELATED // SUBFAMILY NOT NAMED	FAA32_MYCBO Long-chain-fatty-acid--AMP ligase FadD32 OS=Mycobacterium bovis (strain ATCC BAA-935 / AF2122/97) GN=fadD32PE=3 SV=Length=63
	FN2976-S	Deletion	Chr1:25861001-26227000	OsKitaake01g251600	Chr1	25878309	25879235	(1 of 10) PTHR23273//PTHR23273:SF14 - REPLICATION FACTOR A 1, RFA1 // SUBFAMILY NOT NAMED	A2WSW2_ORYSI Putative uncharacterized protein OS=Oryza sativa subsp. indica GN=OsI_02952 PE=4 SV=Length=41
	FN2976-S	Deletion	Chr2:19905001-20901000	OsKitaake02g200700	Chr2	20575935	20579940	(1 of 1) K13124 - mitogen-activated protein kinase organizer 1 (MORG1)	WDR83_RAT WD repeat domain-containing protein 83 OS=Rattus norvegicus GN=Wdr83 PE=1 SV=Length=31
	FN2976-S	Deletion	Chr1:25861001-26227000	OsKitaake01g251700	Chr1	25884816	25892105	(1 of 3) 2.3.1.45 - N-acetylneuraminate 7-O(or 9-O)-acetyltransferase	RWA3_ARATH Protein REDUCED WALL ACETYLATION 3 OS=Arabidopsis thaliana GN=RWA3 PE=1 SV=Length=54
	FN2976-S	Deletion	Chr2:19905001-20901000	OsKitaake02g201600	Chr2	20845730	20850702	0	Q0E0J5_ORYSJ Os02g0545700 protein OS=Oryza sativa subsp. japonica GN=Os02g0545700 PE=4 SV=Length=12
	FN2976-S	Deletion	Chr1:25779001-25855000	OsKitaake01g250500	Chr1	25777482	25780078	(1 of 1) PTHR24282//PTHR24282:SF38 - CYTOCHROME P450 FAMILY MEMBER // SUBFAMILY NOT NAMED	C7A29_PANGI Cytochrome P450 CYP72A219 OS=Panax ginseng PE=2 SV=Length=51
	FN2976-S	Deletion	Chr2:19905001-20901000	OsKitaake02g194200	Chr2	19903121	19908661	(1 of 1) PTHR10459//PTHR10459:SF54 - DNA LIGASE // POLY [ADP-RIBOSE] POLYMERASE 3	PARP3_ORYSJ Poly [ADP-ribose] polymerase 3 OS=Oryza sativa subsp. japonica GN=PARP3 PE=2 SV=Length=83
	FN2976-S	Deletion	Chr2:19905001-20901000	OsKitaake02g201750	Chr2	20883043	20884060	0	B8AJC7_ORYSI Putative uncharacterized protein OS=Oryza sativa subsp. indica GN=OsI_07595 PE=4 SV=Length=23
	FN2976-S	Deletion	Chr1:25779001-25855000	OsKitaake01g251400	Chr1	25848707	25850114	(1 of 1) PTHR33124//PTHR33124:SF3 - FAMILY NOT NAMED // EXPRESSED PROTEIN	IBH1_ARATH Transcription factor IBH1 OS=Arabidopsis thaliana GN=IBH1 PE=1 SV=Length=15
	FN2976-S	Translocation	Chr9:16636966-16636966	OsKitaake09g121900	Chr9	16633333	16638316	(1 of 1) PTHR18929:SF38 - PROTEIN DISULFIDE-ISOMERASE A6	PDI23_ORYSJ Protein disulfide isomerase-like 2-3 OS=Oryza sativa subsp. japonica GN=PDIL2-3 PE=2 SV=Length=44
	FN2976-S	Deletion	Chr2:19905001-20901000	OsKitaake02g199900	Chr2	20541616	20545422	(1 of 34) PF13837 - Myb/SANT-like DNA-binding domain (Myb_DNA-bind_4)	A0A0D3F650_9ORYZ Uncharacterized protein OS=Oryza barthii PE=4 SV=Length=41
	FN2976-S	Deletion	Chr2:19905001-20901000	OsKitaake02g200100	Chr2	20551132	20552903	0	A0A0E0NG49_ORYRU Uncharacterized protein OS=Oryza rufipogon PE=4 SV=Length=21
	FN2976-S	Deletion	Chr2:19905001-20901000	OsKitaake02g198500	Chr2	20366800	20371289	(1 of 2) PTHR12526//PTHR12526:SF395 - GLYCOSYLTRANSFERASE // SUBFAMILY NOT NAMED	DGDG1_LOTJA Digalactosyldiacylglycerol synthase 1, chloroplastic OS=Lotus japonicus GN=DGD1 PE=2 SV=Length=78
	FN2976-S	Deletion	Chr1:25861001-26227000	OsKitaake01g253701	Chr1	26069625	26073875	0	A0A0D9YC43_9ORYZ Uncharacterized protein OS=Oryza glumipatula PE=4 SV=Length=24
	FN2976-S	Deletion	Chr1:25779001-25855000	OsKitaake01g251200	Chr1	25810273	25816550	(1 of 1) PTHR24055//PTHR24055:SF195 - MITOGEN-ACTIVATED PROTEIN KINASE // SUBFAMILY NOT NAMED	MPK10_ORYSJ Mitogen-activated protein kinase 10 OS=Oryza sativa subsp. japonica GN=MPK10 PE=2 SV=Length=61
	FN2976-S	Deletion	Chr1:34634001-34735000	OsKitaake01g364000	Chr1	34659980	34661353	0	B8AAV4_ORYSI Putative uncharacterized protein OS=Oryza sativa subsp. indica GN=OsI_04076 PE=4 SV=Length=26
	FN2976-S	Deletion	Chr1:26232001-26350000	OsKitaake01g255900	Chr1	26252734	26254018	(1 of 2) PTHR10641//PTHR10641:SF531 - MYB-LIKE DNA-BINDING PROTEIN MYB // SUBFAMILY NOT NAMED	MYB21_ARATH Transcription factor MYB21 OS=Arabidopsis thaliana GN=MYB21 PE=1 SV=Length=22
	FN2976-S	Deletion	Chr1:25861001-26227000	OsKitaake01g252400	Chr1	25948604	25956183	(1 of 1) PTHR13683//PTHR13683:SF311 - ASPARTYL PROTEASES // SUBFAMILY NOT NAMED	ASPR1_ORYSJ Aspartic proteinase oryzasin-1 OS=Oryza sativa subsp. japonica GN=Os05g0567100 PE=2 SV=Length=50
	FN2976-S	Deletion	Chr2:19905001-20901000	OsKitaake02g199800	Chr2	20529313	20534583	(1 of 37) PF03101//PF04434//PF10551 - FAR1 DNA-binding domain (FAR1) // SWIM zinc finger (SWIM) // MULE transposase domain (MULE)	FRS5_ARATH Protein FAR1-RELATED SEQUENCE 5 OS=Arabidopsis thaliana GN=FRS5 PE=2 SV=Length=78
	FN2976-S	Deletion	Chr1:25861001-26227000	OsKitaake01g253000	Chr1	26011753	26012454	0	Hypothetical protein
	FN2976-S	Deletion	Chr1:25779001-25855000	OsKitaake01g250600	Chr1	25780324	25784441	0	B9EY66_ORYSJ Uncharacterized protein OS=Oryza sativa subsp. japonica GN=OsJ_02696 PE=4 SV=Length=16
	FN2976-S	Deletion	Chr2:19905001-20901000	OsKitaake02g198000	Chr2	20318123	20322116	(1 of 1) PTHR11451//PTHR11451:SF32 - TRNA SYNTHETASE-RELATED // THREONYL-TRNA SYNTHETASE / THREONINE--TRNA LIGASE-RELATED	SYTM2_ARATH Threonine--tRNA ligase, chloroplastic/mitochondrial 2 OS=Arabidopsis thaliana GN=EMB2761 PE=2 SV=Length=65
	FN2976-S	Deletion	Chr2:19905001-20901000	OsKitaake02g195100	Chr2	20025586	20029088	(1 of 1) PTHR11220//PTHR11220:SF22 - HEME-BINDING PROTEIN-RELATED // SUBFAMILY NOT NAMED	HBPL1_ARATH Heme-binding-like protein At3g10130, chloroplastic OS=Arabidopsis thaliana GN=At3g10130 PE=2 SV=Length=30
	FN2976-S	Deletion	Chr1:25861001-26227000	OsKitaake01g253200	Chr1	26021090	26025209	(1 of 2) PTHR21596//PTHR21596:SF26 - RIBONUCLEASE P SUBUNIT P38 // SUBFAMILY NOT NAMED	IDN2_ARATH Protein INVOLVED IN DE NOVO 2 OS=Arabidopsis thaliana GN=IDN2 PE=1 SV=Length=64
	FN2976-S	SBS	Chr5:279120-279120	OsKitaake05g003800	Chr5	275060	285495	(1 of 1) 2.1.1.12 - Methionine S-methyltransferase	MMT1_HORVU Methionine S-methyltransferase OS=Hordeum vulgare GN=MMT1 PE=1 SV=Length=108
	FN2976-S	Deletion	Chr2:19905001-20901000	OsKitaake02g200200	Chr2	20555116	20555460	0	A0A0E0NG50_ORYRU Uncharacterized protein OS=Oryza rufipogon PE=4 SV=Length=11
	FN2976-S	Deletion	Chr1:25861001-26227000	OsKitaake01g252600	Chr1	25982197	25984989	0	A0A0E0FPU7_ORYNI Uncharacterized protein OS=Oryza nivara PE=4 SV=Length=14
	FN2976-S	Deletion	Chr2:19905001-20901000	OsKitaake02g197200	Chr2	20228167	20229025	(1 of 69) PF04043 - Plant invertase/pectin methylesterase inhibitor (PMEI)	PMEI8_ORYSJ Pectinesterase inhibitor 8 OS=Oryza sativa subsp. japonica GN=PMEI8 PE=2 SV=Length=18
	FN2976-S	Deletion	Chr1:26232001-26350000	OsKitaake01g255700	Chr1	26240726	26243858	(1 of 35) 3.2.1.15 - Polygalacturonase / Pectinase	PGLR4_ARATH Polygalacturonase At1g48100 OS=Arabidopsis thaliana GN=At1g48100 PE=2 SV=Length=47
	FN2976-S	Deletion	Chr1:25861001-26227000	OsKitaake01g254100	Chr1	26100203	26102242	(1 of 1) PTHR31321//PTHR31321:SF10 - FAMILY NOT NAMED // PECTINESTERASE 11-RELATED	PME11_ARATH Putative pectinesterase 11 OS=Arabidopsis thaliana GN=PME11 PE=3 SV=Length=35
	FN2976-S	Deletion	Chr2:19905001-20901000	OsKitaake02g200400	Chr2	20562697	20566232	(1 of 2) PTHR21290//PTHR21290:SF32 - SPHINGOMYELIN SYNTHETASE // SUBFAMILY NOT NAMED	A0A0N7KFG1_ORYSJ Os02g0543100 protein OS=Oryza sativa subsp. japonica GN=Os02g0543100 PE=4 SV=Length=44
	FN2976-S	Deletion	Chr1:34634001-34735000	OsKitaake01g363601	Chr1	34643154	34645562	0	Q5ZBS3_ORYSJ Uncharacterized protein OS=Oryza sativa subsp. japonica GN=P0691E06.6 PE=4 SV=Length=18
	FN2976-S	Deletion	Chr1:25861001-26227000	OsKitaake01g252900	Chr1	26008605	26009559	(1 of 1) K02909 - large subunit ribosomal protein L31 (RP-L31, rpmE)	RK31_SPIOL 50S ribosomal protein L31, chloroplastic OS=Spinacia oleracea GN=RPL31 PE=1 SV=Length=13
	FN2976-S	Deletion	Chr2:19905001-20901000	OsKitaake02g194800	Chr2	20007418	20008703	0	BIC1_ARATH Protein BIC1 OS=Arabidopsis thaliana GN=BIC1 PE=1 SV=Length=14
	FN2976-S	Deletion	Chr1:25861001-26227000	OsKitaake01g254250	Chr1	26107704	26108909	0	Hypothetical protein
	FN2976-S	Deletion	Chr2:19905001-20901000	OsKitaake02g200933	Chr2	20675318	20675980	0	Hypothetical protein
	FN2976-S	Deletion	Chr2:19905001-20901000	OsKitaake02g197400	Chr2	20235943	20239028	(1 of 349) PF00646 - F-box domain (F-box)	FDL1_ARATH F-box/FBD/LRR-repeat protein At1g13570 OS=Arabidopsis thaliana GN=At1g13570 PE=2 SV=Length=41
	FN2976-S	Deletion	Chr1:34634001-34735000	OsKitaake01g364600	Chr1	34675050	34683416	(1 of 1) PTHR23155//PTHR23155:SF573 - LEUCINE-RICH REPEAT-CONTAINING PROTEIN // SUBFAMILY NOT NAMED	DRL1_ARATH Probable disease resistance protein At1g12280 OS=Arabidopsis thaliana GN=At1g12280 PE=3 SV=Length=89
	FN2976-S	Deletion	Chr1:25779001-25855000	OsKitaake01g250666	Chr1	25786124	25787222	0	Q5ZE45_ORYSJ Putative uncharacterized protein P0688A04.34 OS=Oryza sativa subsp. japonica GN=P0688A04.34 PE=4 SV=Length=16
	FN2976-S	Deletion	Chr2:19905001-20901000	OsKitaake02g196300	Chr2	20121054	20123885	(1 of 1) K13458 - disease resistance protein (RAR1)	RAR1_ORYSJ Cysteine and histidine-rich domain-containing protein RAR1 OS=Oryza sativa subsp. japonica GN=RAR1 PE=1SV=Length=23
	FN2976-S	Deletion	Chr2:19905001-20901000	OsKitaake02g196100	Chr2	20108613	20111462	(1 of 1) PTHR15852:SF8 - CHAPERONE PROTEIN DNAJ-LIKE PROTEIN	ORLIK_ARATH Protein ORANGE-LIKE, chloroplastic OS=Arabidopsis thaliana GN=ORLIKE PE=1 SV=Length=31
	FN2976-S	SBS	Chr6:29371515-29371515	OsKitaake06g272100	Chr6	29365554	29375189	(1 of 2) 2.7.1.46 - L-arabinokinase	ARAK_ARATH L-arabinokinase OS=Arabidopsis thaliana GN=ARA1 PE=1 SV=Length=103
	FN2976-S	Deletion	Chr1:34634001-34735000	OsKitaake01g364100	Chr1	34664162	34664989	0	Q5VQJ2_ORYSJ Os01g0798700 protein OS=Oryza sativa subsp. japonica GN=P0691E06.12 PE=4 SV=Length=17
	FN2976-S	Deletion	Chr1:34634001-34735000	OsKitaake01g364200	Chr1	34666399	34666977	0	A0A0D9YG56_9ORYZ Uncharacterized protein OS=Oryza glumipatula PE=4 SV=Length=19
	FN2976-S	Deletion	Chr2:19905001-20901000	OsKitaake02g200966	Chr2	20676640	20677196	(1 of 2) KOG3494 - Ubiquinol cytochrome c oxidoreductase, subunit QCR9	Hypothetical protein
	FN2976-S	Deletion	Chr2:19905001-20901000	OsKitaake02g200000	Chr2	20546179	20548019	0	Q6ESZ0_ORYSJ AAA ATPase containing von Willebrand factor type A (VWA) domain-like protein OS=Oryza sativa subsp.japonica GN=Os02g0542500 PE=2 SV=Length=31
	FN2976-S	SBS	Chr2:14189332-14189332	OsKitaake02g152500	Chr2	14188307	14191475	(1 of 2) PTHR23160//PTHR23160:SF6 - MYOSIN HEAVY CHAIN-RELATED // SUBFAMILY NOT NAMED	Y1501_ARATH Putative WEB family protein At1g65010, chloroplastic OS=Arabidopsis thaliana GN=At1g65010 PE=1 SV=Length=134
	FN2976-S	Deletion	Chr1:26232001-26350000	OsKitaake01g256200	Chr1	26287353	26287967	0	Q5VNM4_ORYSJ Uncharacterized protein OS=Oryza sativa subsp. japonica GN=P0004A09.19 PE=4 SV=Length=20
	FN2976-S	Deletion	Chr2:19905001-20901000	OsKitaake02g200900	Chr2	20614690	20618218	(1 of 2) PF03004//PF03017 - Plant transposase (Ptta/En/Spm family) (Transposase_24) // TNP1/EN/SPM transposase (Transposase_23)	B9F0G2_ORYSJ Uncharacterized protein OS=Oryza sativa subsp. japonica GN=OsJ_07070 PE=4 SV=Length=50
	FN2976-S	Deletion	Chr1:34634001-34735000	OsKitaake01g363400	Chr1	34634983	34639276	0	A0A0P0V9B6_ORYSJ Os01g0797900 protein (Fragment) OS=Oryza sativa subsp. japonica GN=Os01g0797900 PE=4 SV=Length=13
	FN2976-S	Deletion	Chr2:19905001-20901000	OsKitaake02g196600	Chr2	20175466	20175837	0	Hypothetical protein
	FN2976-S	Deletion	Chr2:19905001-20901000	OsKitaake02g195600	Chr2	20043231	20046848	(1 of 1) 3.5.1.53 - N-carbamoylputrescine amidase	AGUB_ORYSJ N-carbamoylputrescine amidase OS=Oryza sativa subsp. japonica GN=CPA PE=2 SV=Length=30
	FN2976-S	Deletion	Chr2:19905001-20901000	OsKitaake02g199301	Chr2	20497763	20501805	0	Q6ET00_ORYSJ Uncharacterized protein OS=Oryza sativa subsp. japonica GN=OJ1298_H07.23 PE=4 SV=Length=11
	FN2976-S	Deletion	Chr2:19905001-20901000	OsKitaake02g198800	Chr2	20399704	20407772	(1 of 1) PTHR11203//PTHR11203:SF22 - CLEAVAGE AND POLYADENYLATION SPECIFICITY FACTOR // SUBFAMILY NOT NAMED	RNJ_CORGL Ribonuclease J OS=Corynebacterium glutamicum (strain ATCC 13032 / DSM 20300 / JCM 1318 / LMG 3730 / NCIMB10025) GN=rnj PE=3 SV=Length=71
	FN2976-S	Deletion	Chr1:25779001-25855000	OsKitaake01g250800	Chr1	25790949	25796193	(1 of 3) K17616 - CTD small phosphatase-like protein 2 [EC:3.1.3.-] (CTDSPL2)	CTSL2_DICDI CTD small phosphatase-like protein 2 OS=Dictyostelium discoideum GN=ctdspl2 PE=3 SV=Length=56
	FN2976-S	Deletion	Chr1:34634001-34735000	OsKitaake01g363700	Chr1	34646793	34648574	0	A0A0E0N3M9_ORYRU Uncharacterized protein OS=Oryza rufipogon PE=4 SV=Length=18
	FN2976-S	Deletion	Chr2:19905001-20901000	OsKitaake02g201900	Chr2	20892915	20893929	(1 of 162) PF00847 - AP2 domain (AP2)	EF114_ARATH Ethylene-responsive transcription factor ERF114 OS=Arabidopsis thaliana GN=ERF114 PE=1 SV=Length=24
	FN2976-S	Deletion	Chr2:19905001-20901000	OsKitaake02g201000	Chr2	20726349	20726764	0	Hypothetical protein
	FN2976-S	Deletion	Chr2:19905001-20901000	OsKitaake02g195900	Chr2	20102435	20103106	(1 of 69) PF04043 - Plant invertase/pectin methylesterase inhibitor (PMEI)	PMEI8_ORYSJ Pectinesterase inhibitor 8 OS=Oryza sativa subsp. japonica GN=PMEI8 PE=2 SV=Length=18
	FN2976-S	Deletion	Chr2:19905001-20901000	OsKitaake02g199700	Chr2	20525558	20526703	0	LLG1_ARATH GPI-anchored protein LLG1 OS=Arabidopsis thaliana GN=LLG1 PE=1 SV=Length=16
	FN2976-S	Deletion	Chr2:19905001-20901000	OsKitaake02g201300	Chr2	20763220	20785581	(1 of 3) PTHR13140//PTHR13140:SF382 - MYOSIN // SUBFAMILY NOT NAMED	MYO8_ARATH Myosin-8 OS=Arabidopsis thaliana GN=XI-B PE=3 SV=Length=150
	FN2976-S	SBS	Chr12:23122225-23122225	OsKitaake12g184500	Chr12	23120594	23126373	(1 of 1) PTHR10641:SF457 - TRANSCRIPTION FACTOR AS1	RS2_ORYSJ Protein rough sheath 2 homolog OS=Oryza sativa subsp. japonica GN=RS2 PE=2 SV=Length=34
	FN2976-S	Deletion	Chr1:25861001-26227000	OsKitaake01g254600	Chr1	26124313	26132634	(1 of 2) K14298 - mRNA export factor (RAE1, GLE2)	RAE1_ARATH Protein RAE1 OS=Arabidopsis thaliana GN=RAE1 PE=1 SV=Length=34
	FN2976-S	Deletion	Chr1:25861001-26227000	OsKitaake01g254700	Chr1	26131699	26135928	(1 of 15) PF04770 - ZF-HD protein dimerisation region (ZF-HD_dimer)	ZHD5_ORYSJ Zinc-finger homeodomain protein 5 OS=Oryza sativa subsp. japonica GN=ZHD5 PE=3 SV=Length=23
	FN2976-S	Deletion	Chr2:19905001-20901000	OsKitaake02g197700	Chr2	20275861	20280098	(1 of 1) K03386 - peroxiredoxin (alkyl hydroperoxide reductase subunit C) [EC:1.11.1.15] (E1.11.1.15, PRDX, ahpC)	BAS1_ORYSJ 2-Cys peroxiredoxin BAS1, chloroplastic OS=Oryza sativa subsp. japonica GN=BAS1 PE=1 SV=Length=26
	FN2976-S	Deletion	Chr2:19905001-20901000	OsKitaake02g201700	Chr2	20864425	20864933	0	B9F0G8_ORYSJ Os02g0546050 protein OS=Oryza sativa subsp. japonica GN=Os02g0546050 PE=4 SV=Length=9
	FN2976-S	Deletion	Chr2:19905001-20901000	OsKitaake02g197300	Chr2	20232165	20232704	(1 of 69) PF04043 - Plant invertase/pectin methylesterase inhibitor (PMEI)	PMEI8_ORYSJ Pectinesterase inhibitor 8 OS=Oryza sativa subsp. japonica GN=PMEI8 PE=2 SV=Length=18
	FN2976-S	Deletion	Chr2:19905001-20901000	OsKitaake02g197132	Chr2	20195081	20196062	0	A0A0E0NG05_ORYRU Uncharacterized protein OS=Oryza rufipogon PE=4 SV=Length=12
	FN2976-S	Deletion	Chr2:19905001-20901000	OsKitaake02g195500	Chr2	20041871	20042989	0	UMP2_ARATH Uncharacterized protein At2g27730, mitochondrial OS=Arabidopsis thaliana GN=At2g27730 PE=1 SV=Length=11
	FN2976-S	Deletion	Chr2:19905001-20901000	OsKitaake02g194500	Chr2	19960390	19962384	(1 of 2) PTHR11362//PTHR11362:SF39 - PHOSPHATIDYLETHANOLAMINE-BINDING PROTEIN // SUBFAMILY NOT NAMED	SELFP_SOLLC Protein SELF-PRUNING OS=Solanum lycopersicum GN=SP PE=2 SV=Length=17
	FN2979-S	Deletion	Chr1:39340001-39421000	OsKitaake01g423900	Chr1	39336434	39341682	(1 of 12) KOG2922 - Uncharacterized conserved protein	NIPA4_ARATH Probable magnesium transporter NIPA4 OS=Arabidopsis thaliana GN=At1g71900 PE=2 SV=Length=34
	FN2979-S	Deletion	Chr1:39340001-39421000	OsKitaake01g424100	Chr1	39342774	39343918	(1 of 1) PTHR35515//PTHR35515:SF1 - FAMILY NOT NAMED // NADH DEHYDROGENASE-LIKE COMPLEX N	NDHN_ARATH NAD(P)H-quinone oxidoreductase subunit N, chloroplastic OS=Arabidopsis thaliana GN=ndhN PE=2 SV=Length=20
	FN2979-S	Deletion	Chr1:39557001-39666000	OsKitaake01g427300	Chr1	39556820	39562619	(1 of 1) PTHR11262//PTHR11262:SF12 - HSL AND CLP PROTEASE // SUBFAMILY NOT NAMED	CLPX3_ARATH CLP protease regulatory subunit CLPX3, mitochondrial OS=Arabidopsis thaliana GN=CLPX3 PE=2 SV=Length=65
	FN2979-S	Deletion	Chr1:39340001-39421000	OsKitaake01g424700	Chr1	39370029	39381255	(1 of 1) K13196 - zinc finger protein ubi-d4 (DPF2, REQ)	EHD3_ORYSJ PHD finger protein EHD3 OS=Oryza sativa subsp. japonica GN=EHD3 PE=1 SV=Length=56
	FN2979-S	Deletion	Chr3:9543001-9564000	OsKitaake03g129900	Chr3	9563565	9567739	(1 of 1) PTHR10366//PTHR10366:SF323 - NAD DEPENDENT EPIMERASE/DEHYDRATASE // SUBFAMILY NOT NAMED	UXS6_ARATH UDP-glucuronic acid decarboxylase 6 OS=Arabidopsis thaliana GN=UXS6 PE=2 SV=Length=34
	FN2979-S	Deletion	Chr1:39557001-39666000	OsKitaake01g428100	Chr1	39654519	39660079	(1 of 2) 6.3.5.3 - Phosphoribosylformylglycinamidine synthase / Phosphoribosylformylglycinamidine synthetase	PUR4_ARATH Probable phosphoribosylformylglycinamidine synthase, chloroplastic/mitochondrial OS=Arabidopsis thalianaGN=At1g74260 PE=2 SV=Length=140
	FN2979-S	Deletion	Chr1:39340001-39421000	OsKitaake01g424500	Chr1	39361960	39362361	0	A0A0E0PID5_ORYRU Uncharacterized protein OS=Oryza rufipogon PE=4 SV=Length=70
	FN2979-S	Deletion	Chr1:39340001-39421000	OsKitaake01g424600	Chr1	39362386	39368774	(1 of 1) PTHR21669//PTHR21669:SF13 - CAPZ-INTERACTING PROTEIN AND RELATED PROTEINS // WOUND-RESPONSIVE FAMILY PROTEIN	A0A0E0FWN2_ORYNI Uncharacterized protein OS=Oryza nivara PE=4 SV=Length=74
	FN2979-S	Deletion	Chr1:39557001-39666000	OsKitaake01g428150	Chr1	39660651	39661298	0	A0A0E0FWS1_ORYNI Uncharacterized protein OS=Oryza nivara PE=4 SV=Length=16
	FN2979-S	Deletion	Chr3:9543001-9564000	OsKitaake03g129600	Chr3	9545895	9546700	(1 of 1) PTHR21366//PTHR21366:SF11 - GLYOXALASE FAMILY PROTEIN // SUBFAMILY NOT NAMED	YSFE_BACSU Uncharacterized protein YsfE OS=Bacillus subtilis (strain 168) GN=ysfE PE=4 SV=Length=8
	FN2979-S	Deletion	Chr7:13059001-13076000	OsKitaake07g115400	Chr7	13054207	13060069	0	Q7F0Q5_ORYSJ Os07g0418000 protein OS=Oryza sativa subsp. japonica GN=P0025D09.105-2 PE=2 SV=Length=29
	FN2979-S	Deletion	Chr1:39340001-39421000	OsKitaake01g424200	Chr1	39346140	39349777	(1 of 1) PTHR22950//PTHR22950:SF295 - AMINO ACID TRANSPORTER // AMINO ACID PERMEASE 2	AAP2_ARATH Amino acid permease 2 OS=Arabidopsis thaliana GN=AAP2 PE=1 SV=Length=49
	FN2979-S	Deletion	Chr1:39340001-39421000	OsKitaake01g424400	Chr1	39357471	39360227	(1 of 2) PTHR11945//PTHR11945:SF211 - MADS BOX PROTEIN // SUBFAMILY NOT NAMED	MADS2_ORYSJ MADS-box transcription factor 2 OS=Oryza sativa subsp. japonica GN=MADS2 PE=2 SV=Length=20
	FN2979-S	Deletion	Chr9:10589001-10621000	OsKitaake09g066200	Chr9	10593867	10602574	(1 of 54) 2.7.10.1//2.7.11.1 - Receptor protein-tyrosine kinase / Receptor protein tyrosine kinase // Non-specific serine/threonine protein kinase / Threonine-specific protein kinase	Y5181_ARATH Probable LRR receptor-like serine/threonine-protein kinase At1g51810 OS=Arabidopsis thaliana GN=At1g51810PE=2 SV=Length=87
	FN2979-S	Deletion	Chr1:39340001-39421000	OsKitaake01g424900	Chr1	39418562	39421936	(1 of 1) 1.14.11.12 - Gibberellin-44 dioxygenase / Gibberellin A44 oxidase	GAOX2_ORYSJ Gibberellin 20 oxidase 2 OS=Oryza sativa subsp. japonica GN=20ox2 PE=1 SV=Length=38
	FN2979-S	Deletion	Chr1:39340001-39421000	OsKitaake01g424000	Chr1	39341683	39342773	(1 of 15) PF05078 - Protein of unknown function (DUF679) (DUF679)	Q5N7I6_ORYSJ Os01g0882400 protein OS=Oryza sativa subsp. japonica GN=Os01g0882400 PE=4 SV=Length=22
	FN2979-S	Deletion	Chr12:7636001-7666000	OsKitaake12g083000	Chr12	7647598	7648094	0	Hypothetical protein
	FN2979-S	Deletion	Chr9:10589001-10621000	OsKitaake09g066300	Chr9	10603920	10613794	(1 of 19) PF07714//PF12819 - Protein tyrosine kinase (Pkinase_Tyr) // Carbohydrate-binding protein of the ER (Malectin_like)	Y5188_ARATH Probable LRR receptor-like serine/threonine-protein kinase At1g51880 OS=Arabidopsis thaliana GN=At1g51880PE=2 SV=Length=87
	FN2979-S	Deletion	Chr3:9543001-9564000	OsKitaake03g129700	Chr3	9548668	9549955	(1 of 7) PTHR32411//PTHR32411:SF43 - FAMILY NOT NAMED // CYSTEINE-RICH REPEAT SECRETORY PROTEIN 55	CRR55_ARATH Cysteine-rich repeat secretory protein 55 OS=Arabidopsis thaliana GN=CRRSP55 PE=2 SV=Length=26
	FN2979-S	Deletion	Chr1:39557001-39666000	OsKitaake01g427900	Chr1	39630526	39631169	0	A0A0D9YIE5_9ORYZ Uncharacterized protein OS=Oryza glumipatula PE=4 SV=Length=9
	FN2979-S	Deletion	Chr8:18076001-18114000	OsKitaake08g134500	Chr8	18083611	18092974	(1 of 1) PTHR23155//PTHR23155:SF486 - LEUCINE-RICH REPEAT-CONTAINING PROTEIN // SUBFAMILY NOT NAMED	RPP13_ARATH Disease resistance protein RPP13 OS=Arabidopsis thaliana GN=RPP13 PE=2 SV=Length=83
	FN2979-S	Deletion	Chr1:39557001-39666000	OsKitaake01g427700	Chr1	39602344	39607058	(1 of 2) PTHR12321//PTHR12321:SF55 - CPG BINDING PROTEIN // PHD FINGER PROTEIN ALFIN-LIKE 4	ALFL6_ORYSJ PHD finger protein ALFIN-LIKE 6 OS=Oryza sativa subsp. japonica GN=Os01g0887700 PE=2 SV=Length=27
	FN2979-S	Deletion	Chr1:39557001-39666000	OsKitaake01g427400	Chr1	39571020	39576572	(1 of 6) KOG4249 - Uncharacterized conserved protein	RUS6_ARATH Protein root UVB sensitive 6 OS=Arabidopsis thaliana GN=RUS6 PE=2 SV=Length=49
	FN2979-S	Deletion	Chr5:12645001-12692000	OsKitaake05g098900	Chr5	12684912	12698409	(1 of 1) K03860 - phosphatidylinositol glycan, class Q (PIGQ, GPI1)	PIGQ_MOUSE Phosphatidylinositol N-acetylglucosaminyltransferase subunit Q OS=Mus musculus GN=Pigq PE=1 SV=Length=58
	FN2979-S	SBS	Chr1:30127099-30127099	OsKitaake01g297000	Chr1	30121877	30129316	(1 of 1) PTHR11014//PTHR11014:SF100 - PEPTIDASE M20 FAMILY MEMBER // SUBFAMILY NOT NAMED	ILL2_ORYSJ IAA-amino acid hydrolase ILR1-like 2 OS=Oryza sativa subsp. japonica GN=ILL2 PE=2 SV=Length=45
	FN2979-S	Deletion	Chr1:39557001-39666000	OsKitaake01g428000	Chr1	39647490	39650732	(1 of 135) PF02365 - No apical meristem (NAM) protein (NAM)	NAC35_ARATH NAC domain-containing protein 35 OS=Arabidopsis thaliana GN=NAC035 PE=1 SV=Length=41
	FN2979-S	Deletion	Chr1:39557001-39666000	OsKitaake01g427500	Chr1	39578890	39582823	(1 of 1) 2.7.7.60 - 2-C-methyl-D-erythritol 4-phosphate cytidylyltransferase / MEP cytidylyltransferase	ISPD_ORYSJ 2-C-methyl-D-erythritol 4-phosphate cytidylyltransferase, chloroplastic OS=Oryza sativa subsp. japonicaGN=ISPD PE=2 SV=Length=29
	FN2979-S	Deletion	Chr1:39557001-39666000	OsKitaake01g427800	Chr1	39610151	39612977	0	A0A0D9YIE4_9ORYZ Uncharacterized protein OS=Oryza glumipatula PE=4 SV=Length=40
	FN2979-S	Deletion	Chr3:9543001-9564000	OsKitaake03g129500	Chr3	9538464	9543267	(1 of 4) PTHR19375//PTHR19375:SF232 - HEAT SHOCK PROTEIN 70KDA // MEDIATOR OF RNA POLYMERASE II TRANSCRIPTION SUBUNIT 37E-RELATED	HSP7C_PETHY Heat shock cognate 70 kDa protein OS=Petunia hybrida GN=HSP70 PE=2 SV=Length=65
	FN2979-S	Deletion	Chr1:39340001-39421000	OsKitaake01g424300	Chr1	39355238	39357124	(1 of 1464) 2.7.11.1 - Non-specific serine/threonine protein kinase / Threonine-specific protein kinase	Y1105_ARATH Probable receptor-like protein kinase At1g11050 OS=Arabidopsis thaliana GN=At1g11050 PE=2 SV=Length=62
	FN2979-S	Deletion	Chr3:9543001-9564000	OsKitaake03g129800	Chr3	9552520	9553873	(1 of 7) PTHR32411//PTHR32411:SF43 - FAMILY NOT NAMED // CYSTEINE-RICH REPEAT SECRETORY PROTEIN 55	CRR55_ARATH Cysteine-rich repeat secretory protein 55 OS=Arabidopsis thaliana GN=CRRSP55 PE=2 SV=Length=26
	FN2979-S	Deletion	Chr1:39557001-39666000	OsKitaake01g428200	Chr1	39663933	39668669	(1 of 2) PTHR31942//PTHR31942:SF19 - FAMILY NOT NAMED // MLO-LIKE PROTEIN 13	MLO1_ARATH MLO-like protein 1 OS=Arabidopsis thaliana GN=MLO1 PE=1 SV=Length=52
	FN2979-S	Deletion	Chr1:39557001-39666000	OsKitaake01g427600	Chr1	39581781	39594597	(1 of 7) PTHR11075 - PEPTIDE CHAIN RELEASE FACTOR	RF2_NEIG2 Peptide chain release factor 2 OS=Neisseria gonorrhoeae (strain NCCP11945) GN=prfB PE=3 SV=Length=36
	FN2986-S	Deletion	Chr6:15450001-15734000	OsKitaake06g152700	Chr6	15542995	15543627	0	Hypothetical protein
	FN2986-S	Deletion	Chr6:14930001-15235000	OsKitaake06g151400	Chr6	15211993	15213149	0	Q2QTA9_ORYSJ Uncharacterized protein OS=Oryza sativa subsp. japonica GN=LOC_Os12g20280 PE=4 SV=Length=45
	FN2986-S	Inversion	Chr9:8865649-8865649	OsKitaake09g051900	Chr9	8865538	8869725	(1 of 2) PTHR10543//PTHR10543:SF30 - BETA-CAROTENE DIOXYGENASE // SUBFAMILY NOT NAMED	CCD_CROSA Carotenoid 9,10(9',10')-cleavage dioxygenase OS=Crocus sativus GN=CCD PE=1 SV=Length=54
	FN2986-S	Deletion	Chr6:15450001-15734000	OsKitaake06g152800	Chr6	15647475	15672832	(1 of 1) PTHR10357:SF119 - 1,4-ALPHA-GLUCAN-BRANCHING ENZYME 3, CHLOROPLASTIC/AMYLOPLASTIC	GLGB3_ARATH 1,4-alpha-glucan-branching enzyme 3, chloroplastic/amyloplastic OS=Arabidopsis thaliana GN=SBE3 PE=1SV=Length=89
	FN2986-S	Deletion	Chr6:14930001-15235000	OsKitaake06g150700	Chr6	15046009	15049727	(1 of 1) PTHR14950//PTHR14950:SF29 - HELICASE-RELATED // SUBFAMILY NOT NAMED	RTL3_ORYSJ Ribonuclease 3-like protein 3 OS=Oryza sativa subsp. japonica GN=Os06g0358800 PE=2 SV=Length=29
	FN2986-S	Deletion	Chr6:15450001-15734000	OsKitaake06g153000	Chr6	15722085	15730522	(1 of 1) PTHR24055//PTHR24055:SF206 - MITOGEN-ACTIVATED PROTEIN KINASE // SUBFAMILY NOT NAMED	MPK11_ORYSJ Mitogen-activated protein kinase 11 OS=Oryza sativa subsp. japonica GN=MPK11 PE=2 SV=Length=57
	FN2986-S	Deletion	Chr2:12936001-13015000	OsKitaake02g145000	Chr2	12988835	12990719	(1 of 15) PF13041//PF13812 - PPR repeat family (PPR_2) // Pentatricopeptide repeat domain (PPR_3)	PPR28_ARATH Pentatricopeptide repeat-containing protein At1g09900 OS=Arabidopsis thaliana GN=At1g09900 PE=2 SV=Length=59
	FN2986-S	Deletion	Chr6:15450001-15734000	OsKitaake06g152400	Chr6	15452066	15454941	0	Q69TD4_ORYSJ Putative uncharacterized protein P0543C04.27 OS=Oryza sativa subsp. japonica GN=P0543C04.27 PE=4 SV=Length=21
	FN2986-S	Deletion	Chr6:14930001-15235000	OsKitaake06g151266	Chr6	15188617	15189274	0	B9FT74_ORYSJ Os06g0360600 protein OS=Oryza sativa subsp. japonica GN=Os06g0360600 PE=4 SV=Length=7
	FN2986-S	Deletion	Chr2:12936001-13015000	OsKitaake02g144700	Chr2	12938577	12945648	(1 of 1) PTHR28039//PTHR28039:SF6 - FAMILY NOT NAMED // ALTERED INHERITANCE OF MITOCHONDRIA PROTEIN 18, MITOCHONDRIAL-RELATED	FAP3_ARATH Fatty-acid-binding protein 3, chloroplastic OS=Arabidopsis thaliana GN=FAP3 PE=1 SV=Length=28
	FN2986-S	SBS	Chr1:6820934-6820934	OsKitaake01g086100	Chr1	6818980	6821262	(1 of 5) PF00069//PF01453//PF08276 - Protein kinase domain (Pkinase) // D-mannose binding lectin (B_lectin) // PAN-like domain (PAN_2)	Y2913_ARATH G-type lectin S-receptor-like serine/threonine-protein kinase At2g19130 OS=Arabidopsis thaliana GN=At2g19130PE=2 SV=Length=82
	FN2986-S	Deletion	Chr2:28124839-28124842	OsKitaake02g283701	Chr2	28122129	28125311	(1 of 2) PTHR31086:SF4 - ALUMINUM-ACTIVATED MALATE TRANSPORTER 10	ALMTA_ARATH Aluminum-activated malate transporter 10 OS=Arabidopsis thaliana GN=ALMT10 PE=3 SV=Length=49
	FN2986-S	Deletion	Chr6:14930001-15235000	OsKitaake06g150600	Chr6	15043084	15043545	0	A0A0D3GGG3_9ORYZ Uncharacterized protein OS=Oryza barthii PE=4 SV=Length=25
	FN2986-S	Deletion	Chr6:14930001-15235000	OsKitaake06g150900	Chr6	15085700	15091702	(1 of 1) PTHR10052//PTHR10052:SF13 - 60S RIBOSOMAL PROTEIN L18A // SUBFAMILY NOT NAMED	R18AL_ARATH 60S ribosomal protein L18a-like protein OS=Arabidopsis thaliana GN=At1g29970 PE=2 SV=Length=15
	FN2986-S	Deletion	Chr6:15450001-15734000	OsKitaake06g152900	Chr6	15686726	15691686	(1 of 2) PTHR12701//PTHR12701:SF17 - BCR-ASSOCIATED PROTEIN, BAP // SUBFAMILY NOT NAMED	A0A0E0E1V1_9ORYZ Uncharacterized protein OS=Oryza meridionalis PE=4 SV=Length=22
	FN2986-S	Deletion	Chr6:14930001-15235000	OsKitaake06g151133	Chr6	15187575	15188035	0	A0A0E0HB48_ORYNI Uncharacterized protein OS=Oryza nivara PE=4 SV=Length=16
	FN2986-S	Deletion	Chr6:14930001-15235000	OsKitaake06g151500	Chr6	15214071	15216737	0	B9FT75_ORYSJ Uncharacterized protein OS=Oryza sativa subsp. japonica GN=OsJ_21305 PE=4 SV=Length=139
	FN2986-S	Deletion	Chr6:14930001-15235000	OsKitaake06g151000	Chr6	15156006	15169453	(1 of 1) PTHR15020//PTHR15020:SF11 - FLAVIN REDUCTASE-RELATED // UPF0659 PROTEIN YMR090W	Y2446_ARATH Uncharacterized protein At2g34460, chloroplastic OS=Arabidopsis thaliana GN=At2g34460 PE=2 SV=Length=28
	FN2986-S	Deletion	Chr2:12936001-13015000	OsKitaake02g144800	Chr2	12951198	12952571	0	A0A0D9YRA5_9ORYZ Uncharacterized protein OS=Oryza glumipatula PE=4 SV=Length=21
	FN2986-S	Deletion	Chr6:15450001-15734000	OsKitaake06g153050	Chr6	15730453	15730971	0	A0A0D3GGJ8_9ORYZ Uncharacterized protein OS=Oryza barthii PE=4 SV=Length=13
	FN2986-S	Deletion	Chr6:15450001-15734000	OsKitaake06g152600	Chr6	15496518	15505060	(1 of 1) PTHR33355//PTHR33355:SF5 - FAMILY NOT NAMED // F12F1.23 PROTEIN	A0A0E0A9H8_9ORYZ Uncharacterized protein OS=Oryza glumipatula PE=4 SV=Length=32
	FN2986-S	Deletion	Chr2:12936001-13015000	OsKitaake02g144900	Chr2	12961835	12968412	(1 of 2) PTHR10209//PTHR10209:SF114 - OXIDOREDUCTASE, 2OG-FE II OXYGENASE FAMILY PROTEIN // SUBFAMILY NOT NAMED	SRG1_ARATH Protein SRG1 OS=Arabidopsis thaliana GN=SRG1 PE=2 SV=Length=35
	FN2986-S	Inversion	Chr9:8865630-8865630	OsKitaake09g051900	Chr9	8865538	8869725	(1 of 2) PTHR10543//PTHR10543:SF30 - BETA-CAROTENE DIOXYGENASE // SUBFAMILY NOT NAMED	CCD_CROSA Carotenoid 9,10(9',10')-cleavage dioxygenase OS=Crocus sativus GN=CCD PE=1 SV=Length=54
	FN2986-S	Deletion	Chr6:14902001-14924000	OsKitaake06g150500	Chr6	14922792	14929519	(1 of 1) PTHR11177//PTHR11177:SF171 - CHITINASE // SUBFAMILY NOT NAMED	XIP1_WHEAT Xylanase inhibitor protein 1 OS=Triticum aestivum GN=XIPI PE=1 SV=Length=30
	FN2986-S	Deletion	Chr6:14930001-15235000	OsKitaake06g150801	Chr6	15065865	15066645	0	Hypothetical protein
	FN2990-S	Deletion	Chr9:8500001-8599000	OsKitaake09g050500	Chr9	8576751	8577252	0	Q69LY4_ORYSJ Putative uncharacterized protein OSJNBa0045M11.11 OS=Oryza sativa subsp. japonica GN=OSJNBa0045M11.11PE=4 SV=Length=24
	FN2990-S	Inversion	Chr4:10374321-10374321	OsKitaake04g055000	Chr4	10370563	10374432	(1 of 6) 2.8.1.1 - Thiosulfate sulfurtransferase / Thiosulfate thiotransferase	STR18_ARATH Thiosulfate sulfurtransferase 18 OS=Arabidopsis thaliana GN=STR18 PE=1 SV=Length=13
	FN2990-S	SBS	Chr9:21955309-21955309	OsKitaake09g195200	Chr9	21954832	21955890	0	A0A0E0QUZ3_ORYRU Uncharacterized protein OS=Oryza rufipogon PE=4 SV=Length=80
	FN2990-S	Deletion	Chr4:25372167-25372172	OsKitaake04g173400	Chr4	25372016	25372442	0	Hypothetical protein
	FN2990-S	Deletion	Chr2:34059966-34059978	OsKitaake02g353800	Chr2	34057290	34062218	(1 of 1) PTHR21717:SF25 - MYB FAMILY TRANSCRIPTION FACTOR TRFL6-RELATED	TRP5_ARATH Telomere repeat-binding protein 5 OS=Arabidopsis thaliana GN=TRP5 PE=1 SV=Length=63
	FN2990-S	Deletion	Chr9:8500001-8599000	OsKitaake09g050800	Chr9	8585060	8589845	(1 of 2) PTHR11260//PTHR11260:SF321 - GLUTATHIONE S-TRANSFERASE, GST, SUPERFAMILY, GST DOMAIN CONTAINING // GLUTATHIONE S-TRANSFERASE DOMAIN-CONTAINING PROTEIN DDB_G0274223-RELATED	GSTT3_ARATH Glutathione S-transferase T3 OS=Arabidopsis thaliana GN=GSTT3 PE=2 SV=Length=59
	FN2990-S	Deletion	Chr9:8500001-8599000	OsKitaake09g050600	Chr9	8577424	8578159	0	Hypothetical protein
	FN2990-S	SBS	Chr2:34059389-34059389	OsKitaake02g353800	Chr2	34057290	34062218	(1 of 1) PTHR21717:SF25 - MYB FAMILY TRANSCRIPTION FACTOR TRFL6-RELATED	TRP5_ARATH Telomere repeat-binding protein 5 OS=Arabidopsis thaliana GN=TRP5 PE=1 SV=Length=63
	FN2990-S	Deletion	Chr2:35565978-35565979	OsKitaake02g373600	Chr2	35558060	35566508	(1 of 2) K12391 - AP-1 complex subunit gamma-1 (AP1G1)	AP1G2_ARATH AP-1 complex subunit gamma-2 OS=Arabidopsis thaliana GN=At1g60070 PE=1 SV=Length=86
	FN2990-S	Deletion	Chr9:8500001-8599000	OsKitaake09g050400	Chr9	8528611	8529080	0	Hypothetical protein
	FN2990-S	Inversion	Chr7:20851587-20851587	OsKitaake07g172100	Chr7	20851012	20854452	(1 of 36) PF01657//PF07714 - Salt stress response/antifungal (Stress-antifung) // Protein tyrosine kinase (Pkinase_Tyr)	CRK10_ARATH Cysteine-rich receptor-like protein kinase 10 OS=Arabidopsis thaliana GN=CRK10 PE=1 SV=Length=66
	FN2990-S	Deletion	Chr9:8500001-8599000	OsKitaake09g050701	Chr9	8581203	8581888	0	A0A0E0FNG2_ORYNI Uncharacterized protein OS=Oryza nivara PE=4 SV=Length=23
	FN2990-S	Inversion	Chr7:20851588-20851588	OsKitaake07g172100	Chr7	20851012	20854452	(1 of 36) PF01657//PF07714 - Salt stress response/antifungal (Stress-antifung) // Protein tyrosine kinase (Pkinase_Tyr)	CRK10_ARATH Cysteine-rich receptor-like protein kinase 10 OS=Arabidopsis thaliana GN=CRK10 PE=1 SV=Length=66
	FN2991-S	SBS	Chr8:4667750-4667750	OsKitaake08g052900	Chr8	4667285	4669397	(1 of 61) KOG0254 - Predicted transporter (major facilitator superfamily)	STP1_ARATH Sugar transport protein 1 OS=Arabidopsis thaliana GN=STP1 PE=1 SV=Length=52
	FN2991-S	Deletion	Chr11:23479379-23479385	OsKitaake11g187400	Chr11	23478214	23484813	(1 of 13) PF04780 - Protein of unknown function (DUF629) (DUF629)	UBP53_MOUSE Inactive ubiquitin carboxyl-terminal hydrolase 53 OS=Mus musculus GN=Usp53 PE=1 SV=Length=106
	FN2991-S	SBS	Chr8:4127657-4127657	OsKitaake08g046700	Chr8	4121300	4129949	(1 of 1) PTHR14387//PTHR14387:SF0 - THADA/DEATH RECEPTOR INTERACTING PROTEIN // PROTEIN Y92H12A.5, ISOFORM B	THADA_CHICK Thyroid adenoma-associated protein homolog OS=Gallus gallus GN=THADA PE=2 SV=Length=193
	FN2994-S	Deletion	Chr4:15227447-15227448	OsKitaake04g073150	Chr4	15226461	15228487	(1 of 15) PF04576 - Zein-binding (Zein-binding)	MYOB2_ARATH Myosin-binding protein 2 OS=Arabidopsis thaliana GN=MYOB2 PE=1 SV=Length=74
	FN2994-S	SBS	Chr3:37325019-37325019	OsKitaake03g418700	Chr3	37320789	37328457	(1 of 1) PTHR21596//PTHR21596:SF8 - RIBONUCLEASE P SUBUNIT P38 // SUBFAMILY NOT NAMED	A0A0E0P421_ORYRU Uncharacterized protein OS=Oryza rufipogon PE=4 SV=Length=46
	FN2996-S	SBS	Chr1:223639-223639	OsKitaake01g003200	Chr1	223273	228025	(1 of 8) PTHR15315 - RING FINGER PROTEIN 41, 151	NCA1_ARATH Protein NCA1 OS=Arabidopsis thaliana GN=NCA1 PE=1 SV=Length=40
	FN2996-S	Deletion	Chr9:15574001-15598000	OsKitaake09g109800	Chr9	15591143	15591433	0	Hypothetical protein
	FN2996-S	Deletion	Chr9:15574001-15598000	OsKitaake09g110000	Chr9	15597970	15599705	(1 of 2) PTHR11214//PTHR11214:SF122 - BETA-1,3-N-ACETYLGLUCOSAMINYLTRANSFERASE // SUBFAMILY NOT NAMED	PVG3_SCHPO Beta-1,3-galactosyltransferase pvg3 OS=Schizosaccharomyces pombe (strain 972 / ATCC 24843) GN=pvg3 PE=1SV=Length=37
	FN2996-S	Deletion	Chr1:8041001-8056000	OsKitaake01g101000	Chr1	8055766	8059479	0	Hypothetical protein
	FN2996-S	Inversion	Chr7:23910384-23910384	OsKitaake07g210900	Chr7	23908722	23912253	(1 of 43) PF01535//PF13041//PF14432 - PPR repeat (PPR) // PPR repeat family (PPR_2) // DYW family of nucleic acid deaminases (DYW_deaminase)	PPR57_ARATH Pentatricopeptide repeat-containing protein At1g25360 OS=Arabidopsis thaliana GN=PCMP-H74 PE=2 SV=Length=79
	FN2996-S	Deletion	Chr1:8041001-8056000	OsKitaake01g100900	Chr1	8054180	8055461	(1 of 2) PTHR31044:SF19 - CARBOHYDRATE-BINDING X8 DOMAIN-CONTAINING PROTEIN-RELATED	ALL9_OLEEU Glucan endo-1,3-beta-D-glucosidase OS=Olea europaea GN=OLE9 PE=1 SV=Length=46
	FN2996-S	Inversion	Chr7:23910426-23910426	OsKitaake07g210900	Chr7	23908722	23912253	(1 of 43) PF01535//PF13041//PF14432 - PPR repeat (PPR) // PPR repeat family (PPR_2) // DYW family of nucleic acid deaminases (DYW_deaminase)	PPR57_ARATH Pentatricopeptide repeat-containing protein At1g25360 OS=Arabidopsis thaliana GN=PCMP-H74 PE=2 SV=Length=79
	FN2996-S	Deletion	Chr1:8041001-8056000	OsKitaake01g100608	Chr1	8049973	8050311	0	Hypothetical protein
	FN2996-S	Deletion	Chr9:15574001-15598000	OsKitaake09g109900	Chr9	15593329	15595467	(1 of 2) PTHR11214//PTHR11214:SF122 - BETA-1,3-N-ACETYLGLUCOSAMINYLTRANSFERASE // SUBFAMILY NOT NAMED	B3GT6_ARATH Beta-1,6-galactosyltransferase GALT31A OS=Arabidopsis thaliana GN=GALT31A PE=1 SV=Length=39
	FN2996-S	Deletion	Chr7:8184211-8184218	OsKitaake07g089400	Chr7	8177383	8185030	(1 of 3) PTHR21477//PTHR21477:SF13 - FAMILY NOT NAMED // PROTEIN C16E9.2, ISOFORM A	K0930_XENLA Uncharacterized protein KIAA0930 homolog OS=Xenopus laevis PE=2 SV=Length=39
	FN2996-S	Deletion	Chr1:8041001-8056000	OsKitaake01g100800	Chr1	8052012	8053610	0	Q8S2N4_ORYSJ Os01g0243600 protein OS=Oryza sativa subsp. japonica GN=Os01g0243600 PE=4 SV=Length=23
	FN3014-S	Deletion	Chr11:962001-991000	OsKitaake11g012200	Chr11	968682	971633	(1 of 6) 6.3.5.7 - Glutaminyl-tRNA synthase (glutamine-hydrolyzing) / Glutamyl-tRNA(Gln) amidotransferase	A2965_ARTBC Putative amidase ARB_02965 OS=Arthroderma benhamiae (strain ATCC MYA-4681 / CBS 112371) GN=ARB_02965PE=1 SV=Length=59
	FN3014-S	Deletion	Chr3:23016001-23043000	OsKitaake03g248800	Chr3	23021002	23021773	0	A0A0E0NXX1_ORYRU Uncharacterized protein OS=Oryza rufipogon PE=4 SV=Length=8
	FN3014-S	Deletion	Chr6:17398001-17435000	OsKitaake06g161800	Chr6	17398871	17400219	0	B9FTE1_ORYSJ Os06g0492300 protein OS=Oryza sativa subsp. japonica GN=Os06g0492300 PE=4 SV=Length=9
	FN3014-S	Deletion	Chr9:6964001-6985000	OsKitaake09g040000	Chr9	6984908	6986822	(1 of 1) 2.4.1.246 - Mannosylfructose-phosphate synthase / MFPS	MFPS_AGRFC Mannosylfructose-phosphate synthase OS=Agrobacterium fabrum (strain C58 / ATCC 33970) GN=mfpsA PE=1SV=Length=45
	FN3014-S	Deletion	Chr4:36007001-36019000	OsKitaake04g309800	Chr4	36014764	36019988	(1 of 3) K14416 - elongation factor 1 alpha-like protein (HBS1)	HBS1L_PONAB HBS1-like protein OS=Pongo abelii GN=HBS1L PE=2 SV=Length=68
	FN3014-S	Deletion	Chr2:6378001-6418000	OsKitaake02g087000	Chr2	6415342	6416991	0	Q6H829_ORYSJ Os02g0213100 protein OS=Oryza sativa subsp. japonica GN=Os02g0213100 PE=2 SV=Length=8
	FN3014-S	Deletion	Chr3:29810001-29832000	OsKitaake03g311600	Chr3	29804361	29812105	(1 of 1) K07359 - calcium/calmodulin-dependent protein kinase kinase (CAMKK)	GRIK2_ARATH Serine/threonine-protein kinase GRIK2 OS=Arabidopsis thaliana GN=GRIK2 PE=1 SV=Length=40
	FN3014-S	Deletion	Chr3:6814001-6830000	OsKitaake03g096800	Chr3	6822881	6830201	0	Q8H856_ORYSJ Expressed protein OS=Oryza sativa subsp. japonica GN=LOC_Os03g12550 PE=4 SV=Length=117
	FN3014-S	Deletion	Chr2:3138001-3156000	OsKitaake02g044900	Chr2	3135763	3138095	0	I1Q5V5_ORYGL Uncharacterized protein OS=Oryza glaberrima PE=4 SV=Length=17
	FN3014-S	Deletion	Chr11:26207001-26237000	OsKitaake11g211900	Chr11	26235657	26237459	(1 of 349) PF00646 - F-box domain (F-box)	FDL27_ARATH F-box/FBD/LRR-repeat protein At4g26340 OS=Arabidopsis thaliana GN=At4g26340 PE=2 SV=Length=41
	FN3014-S	Deletion	Chr11:13570001-13604000	OsKitaake11g115500	Chr11	13594880	13597213	(1 of 5) 3.4.22.6 - Chymopapain / Papaya proteinase II	PAPA2_CARPA Chymopapain OS=Carica papaya PE=1 SV=2Length=35
	FN3014-S	Deletion	Chr9:5384001-5402000	OsKitaake09g030800	Chr9	5375960	5384983	(1 of 18) K03094 - S-phase kinase-associated protein 1 (SKP1, CBF3D)	ASK4_ARATH SKP1-like protein 4 OS=Arabidopsis thaliana GN=ASK4 PE=1 SV=Length=16
	FN3014-S	Deletion	Chr1:18631001-18653000	OsKitaake01g186800	Chr1	18649460	18651688	(1 of 6) PF07876 - Stress responsive A/B Barrel Domain (Dabb)	POP3_ARATH Stress-response A/B barrel domain-containing protein HS1 OS=Arabidopsis thaliana GN=HS1 PE=1 SV=Length=10
	FN3014-S	Deletion	Chr1:12891001-13026000	OsKitaake01g154100	Chr1	12908667	12913777	(1 of 5) K15121 - solute carrier family 25, member 44 (SLC25A44)	S2544_PONAB Solute carrier family 25 member 44 OS=Pongo abelii GN=SLC25A44 PE=2 SV=Length=31
	FN3014-S	Deletion	Chr2:17354001-17374000	OsKitaake02g174300	Chr2	17353806	17354923	(1 of 49) PF07883 - Cupin domain (Cupin_2)	GL21_ORYSJ Putative germin-like protein 2-1 OS=Oryza sativa subsp. japonica GN=Os02g0491600 PE=3 SV=Length=21
	FN3014-S	Deletion	Chr2:3138001-3156000	OsKitaake02g045001	Chr2	3140578	3142822	0	A0A0E0CFU4_9ORYZ Uncharacterized protein OS=Oryza meridionalis PE=4 SV=Length=32
	FN3014-S	Deletion	Chr11:5114001-5156000	OsKitaake11g064432	Chr11	5116167	5118164	(1 of 3) PTHR10625//PTHR10625:SF126 - HISTONE DEACETYLASE // SUBFAMILY NOT NAMED	HDA6_ARATH Histone deacetylase 6 OS=Arabidopsis thaliana GN=HDA6 PE=1 SV=Length=47
	FN3014-S	Deletion	Chr4:17716001-17738000	OsKitaake04g088600	Chr4	17712908	17718991	(1 of 1) PF00872//PF03101//PF04434 - Transposase, Mutator family (Transposase_mut) // FAR1 DNA-binding domain (FAR1) // SWIM zinc finger (SWIM)	FRS5_ARATH Protein FAR1-RELATED SEQUENCE 5 OS=Arabidopsis thaliana GN=FRS5 PE=2 SV=Length=78
	FN3014-S	Deletion	Chr1:20960001-20989000	OsKitaake01g205200	Chr1	20968458	20971381	(1 of 18) PF03080//PF14365 - Domain of unknown function (DUF239) (DUF239) // Domain of unknown function (DUF4409) (DUF4409)	Q5JK80_ORYSJ Os01g0550800 protein OS=Oryza sativa subsp. japonica GN=Os01g0550800 PE=2 SV=Length=40
	FN3014-S	Deletion	Chr7:22581001-22618000	OsKitaake07g193300	Chr7	22597756	22598713	0	CWPX_ARATH Putative cell wall protein OS=Arabidopsis thaliana GN=At2g20870 PE=2 SV=Length=14
	FN3014-S	Deletion	Chr1:12891001-13026000	OsKitaake01g154300	Chr1	12931112	12935582	(1 of 1) PTHR12357//PTHR12357:SF26 - YTH YT521-B HOMOLOGY DOMAIN-CONTAINING // SUBFAMILY NOT NAMED	YTHD2_MOUSE YTH domain-containing family protein 2 OS=Mus musculus GN=Ythdf2 PE=1 SV=Length=57
	FN3014-S	Deletion	Chr12:7631001-7666000	OsKitaake12g083000	Chr12	7647598	7648094	0	Hypothetical protein
	FN3014-S	Deletion	Chr1:32026001-32047000	OsKitaake01g322800	Chr1	32030476	32032635	(1 of 2) 1.13.11.69//1.13.11.70 - Carlactone synthase // All-trans-10'-apo-beta-carotenal 13,14-cleaving dioxygenase / Carotenoid cleavage dioxygenase 8	CCD8B_ORYSJ Carotenoid cleavage dioxygenase 8 homolog B, chloroplastic OS=Oryza sativa subsp. japonica GN=CCD8BPE=1 SV=Length=56
	FN3014-S	Deletion	Chr1:38123001-38144000	OsKitaake01g406800	Chr1	38136499	38138473	(1 of 2) PTHR13713//PTHR13713:SF54 - SIALYLTRANSFERASE // SUBFAMILY NOT NAMED	STLP1_ORYSJ Sialyltransferase-like protein 1 OS=Oryza sativa subsp. japonica GN=STLP1 PE=2 SV=Length=39
	FN3014-S	Deletion	Chr7:8710001-8728000	OsKitaake07g092800	Chr7	8725073	8728453	(1 of 1) 3.5.4.2 - Adenine deaminase / Adenine aminase	B8AES2_ORYSI Putative uncharacterized protein OS=Oryza sativa subsp. indica GN=OsI_07911 PE=4 SV=Length=28
	FN3014-S	Deletion	Chr1:40409001-40433000	OsKitaake01g438800	Chr1	40404767	40413187	(1 of 1) K06674 - structural maintenance of chromosome 2 (SMC2)	SMC21_ARATH Structural maintenance of chromosomes protein 2-1 OS=Arabidopsis thaliana GN=SMC2-1 PE=2 SV=Length=117
	FN3014-S	Deletion	Chr11:26886001-26902000	OsKitaake11g218600	Chr11	26891027	26892554	(1 of 4) PTHR24322//PTHR24322:SF641 - FAMILY NOT NAMED // NAD(P)-BINDING ROSSMANN-FOLD SUPERFAMILY PROTEIN-RELATED	TRNHF_ARATH Tropinone reductase homolog At5g06060 OS=Arabidopsis thaliana GN=At5g06060 PE=2 SV=Length=26
	FN3014-S	Deletion	Chr1:12891001-13026000	OsKitaake01g154000	Chr1	12905711	12908539	(1 of 35) 3.2.1.15 - Polygalacturonase / Pectinase	PGLR4_ARATH Polygalacturonase At1g48100 OS=Arabidopsis thaliana GN=At1g48100 PE=2 SV=Length=47
	FN3014-S	Deletion	Chr4:5871001-5893000	OsKitaake04g029400	Chr4	5877535	5882767	(1 of 4) PTHR11746//PTHR11746:SF63 - O-METHYLTRANSFERASE // O-METHYLTRANSFERASE 12-RELATED	METL_ORYSJ Probable inactive methyltransferase Os04g0175900 OS=Oryza sativa subsp. japonica GN=Os04g0175900 PE=1SV=Length=37
	FN3014-S	Deletion	Chr6:12374001-12408000	OsKitaake06g132400	Chr6	12393042	12397385	(1 of 6) 2.1.1.274//2.1.1.277 - Salicylate carboxymethyltransferase / Salicylate O-methyltransferase // Anthranilate O-methyltransferase	AAMT3_MAIZE Anthranilate O-methyltransferase 3 OS=Zea mays GN=AAMT3 PE=1 SV=Length=37
	FN3014-S	Deletion	Chr4:36007001-36019000	OsKitaake04g309750	Chr4	36011150	36011593	0	Hypothetical protein
	FN3014-S	Deletion	Chr12:10853001-10868000	OsKitaake12g100701	Chr12	10854626	10856800	(1 of 13) 4.1.1.39 - Ribulose-bisphosphate carboxylase / RuBP carboxylase	RBS2_ORYSJ Ribulose bisphosphate carboxylase small chain A, chloroplastic OS=Oryza sativa subsp. japonica GN=RBCS-APE=2 SV=Length=17
	FN3014-S	Deletion	Chr8:1307001-1325000	OsKitaake08g016900	Chr8	1319370	1321603	(1 of 70) PF00069//PF00139 - Protein kinase domain (Pkinase) // Legume lectin domain (Lectin_legB)	LRK91_ARATH L-type lectin-domain containing receptor kinase IX.1 OS=Arabidopsis thaliana GN=LECRK91 PE=1 SV=Length=65
	FN3014-S	Deletion	Chr11:5664001-5684000	OsKitaake11g069300	Chr11	5662285	5669076	0	A0A0E0R5M5_ORYRU Uncharacterized protein OS=Oryza rufipogon PE=4 SV=Length=31
	FN3014-S	Deletion	Chr11:5664001-5684000	OsKitaake11g069600	Chr11	5683639	5689030	(1 of 45) PF00069//PF00954//PF01453//PF08276 - Protein kinase domain (Pkinase) // S-locus glycoprotein domain (S_locus_glycop) // D-mannose binding lectin (B_lectin) // PAN-like domain (PAN_2)	Y2913_ARATH G-type lectin S-receptor-like serine/threonine-protein kinase At2g19130 OS=Arabidopsis thaliana GN=At2g19130PE=2 SV=Length=82
	FN3014-S	Deletion	Chr10:18566001-18595000	OsKitaake10g132100	Chr10	18594431	18597055	(1 of 135) PF02365 - No apical meristem (NAM) protein (NAM)	NAC22_ARATH NAC domain-containing protein 21/22 OS=Arabidopsis thaliana GN=NAC021 PE=1 SV=Length=32
	FN3014-S	Deletion	Chr2:15170001-15192000	OsKitaake02g158600	Chr2	15168534	15170240	(1 of 12) 2.3.1.75 - Long-chain-alcohol O-fatty-acyltransferase / Wax synthase	WAXS4_ARATH Probable long-chain-alcohol O-fatty-acyltransferase 4 OS=Arabidopsis thaliana GN=AT4 PE=2 SV=Length=34
	FN3014-S	Deletion	Chr7:22581001-22618000	OsKitaake07g192900	Chr7	22582858	22588063	0	A0A0E0Q9Z7_ORYRU Uncharacterized protein OS=Oryza rufipogon PE=4 SV=Length=18
	FN3014-S	Deletion	Chr6:17288001-17316000	OsKitaake06g161103	Chr6	17279884	17290200	(1 of 2) PTHR13832//PTHR13832:SF334 - PROTEIN PHOSPHATASE 2C // SUBFAMILY NOT NAMED	P2C68_ORYSJ Probable protein phosphatase 2C 68 OS=Oryza sativa subsp. japonica GN=Os09g0325700 PE=2 SV=Length=35
	FN3014-S	Deletion	Chr11:5774001-5793000	OsKitaake11g070900	Chr11	5781016	5781297	0	A0A0E0BGL3_9ORYZ Uncharacterized protein OS=Oryza glumipatula PE=4 SV=Length=18
	FN3014-S	Deletion	Chr11:10029001-10048000	OsKitaake11g102200	Chr11	10044834	10048612	(1 of 1) PF00069//PF00378 - Protein kinase domain (Pkinase) // Enoyl-CoA hydratase/isomerase (ECH_1)	CRK16_ARATH Putative cysteine-rich receptor-like protein kinase 16 OS=Arabidopsis thaliana GN=CRK16 PE=3 SV=Length=66
	FN3014-S	Deletion	Chr11:962001-991000	OsKitaake11g012100	Chr11	960930	964191	(1 of 3) PTHR31752//PTHR31752:SF2 - FAMILY NOT NAMED // AUXIN EFFLUX CARRIER COMPONENT 8-RELATED	PIN5A_ORYSJ Probable auxin efflux carrier component 5a OS=Oryza sativa subsp. japonica GN=PIN5A PE=2 SV=Length=36
	FN3014-S	Deletion	Chr7:22581001-22618000	OsKitaake07g193000	Chr7	22590134	22591048	0	Hypothetical protein
	FN3014-S	Deletion	Chr8:5882001-5901000	OsKitaake08g064100	Chr8	5876426	5882731	(1 of 1) PTHR10288//PTHR10288:SF137 - KH DOMAIN CONTAINING RNA BINDING PROTEIN // SUBFAMILY NOT NAMED	Y4837_ARATH KH domain-containing protein At4g18375 OS=Arabidopsis thaliana GN=At4g18375 PE=2 SV=Length=60
	FN3014-S	Deletion	Chr3:29361001-29381000	OsKitaake03g306300	Chr3	29364517	29370787	(1 of 1) PTHR24361//PTHR24361:SF404 - MITOGEN-ACTIVATED KINASE KINASE KINASE // SUBFAMILY NOT NAMED	M3K1_ARATH Mitogen-activated protein kinase kinase kinase 1 OS=Arabidopsis thaliana GN=MEKK1 PE=1 SV=Length=60
	FN3014-S	Deletion	Chr10:13462001-13479000	OsKitaake10g080900	Chr10	13476323	13479299	(1 of 11) PTHR12606:SF14 - CYSTEINE-TYPE PEPTIDASE	ULP1B_ARATH Putative ubiquitin-like-specific protease 1B OS=Arabidopsis thaliana GN=ULP1B PE=5 SV=Length=34
	FN3014-S	Deletion	Chr6:12247001-12268000	OsKitaake06g131400	Chr6	12236506	12249486	(1 of 1) 2.1.1.273//2.1.1.274//2.1.1.277 - Benzoate O-methyltransferase // Salicylate carboxymethyltransferase / Salicylate O-methyltransferase // Anthranilate O-methyltransferase	AAM1I_MAIZE Inactive anthranilate O-methyltransferase 1 OS=Zea mays GN=AAMT1I PE=2 SV=Length=38
	FN3014-S	Deletion	Chr7:26526001-26560000	OsKitaake07g245500	Chr7	26524832	26526656	(1 of 143) 1.11.1.7 - Peroxidase / Lactoperoxidase	PER2_MAIZE Peroxidase 2 OS=Zea mays GN=PER2 PE=2 SV=1Length=33
	FN3014-S	Deletion	Chr1:8644001-8661000	OsKitaake01g108400	Chr1	8660559	8661704	0	A0A0E0C050_9ORYZ Uncharacterized protein OS=Oryza meridionalis PE=4 SV=Length=39
	FN3014-S	Deletion	Chr1:42315001-42344000	OsKitaake01g466500	Chr1	42342446	42350686	0	Q8S0G0_ORYSJ Putative uncharacterized protein B1150F11.23 OS=Oryza sativa subsp. japonica GN=B1150F11.23 PE=4 SV=Length=11
	FN3014-S	Deletion	Chr9:22265001-22327000	OsKitaake09g201400	Chr9	22266853	22269776	(1 of 7) PTHR12411:SF371 - CATHEPSIN O	CYSP_HEMSP Thiol protease SEN102 OS=Hemerocallis sp. GN=SEN102 PE=2 SV=Length=36
	FN3014-S	Deletion	Chr1:12891001-13026000	OsKitaake01g154600	Chr1	12949183	12951214	(1 of 8) PTHR12411//PTHR12411:SF385 - CYSTEINE PROTEASE FAMILY C1-RELATED // SUBFAMILY NOT NAMED	BROM1_ANACO Fruit bromelain OS=Ananas comosus PE=1 SV=Length=35
	FN3014-S	Deletion	Chr12:131846-131858	OsKitaake12g001700	Chr12	130644	132069	(1 of 2) PTHR12606//PTHR12606:SF40 - SENTRIN/SUMO-SPECIFIC PROTEASE // SUBFAMILY NOT NAMED	RUBP1_ARATH NEDD8-specific protease 1 OS=Arabidopsis thaliana GN=NEDP1 PE=2 SV=Length=22
	FN3014-S	Deletion	Chr9:22265001-22327000	OsKitaake09g202200	Chr9	22325624	22327429	(1 of 1) PTHR10857//PTHR10857:SF52 - COPINE // SUBFAMILY NOT NAMED	RGLG2_ARATH E3 ubiquitin-protein ligase RGLG2 OS=Arabidopsis thaliana GN=RGLG2 PE=1 SV=Length=46
	FN3014-S	Deletion	Chr2:3138001-3156000	OsKitaake02g045200	Chr2	3151811	3154770	(1 of 57) PF00560//PF08263//PF13855 - Leucine Rich Repeat (LRR_1) // Leucine rich repeat N-terminal domain (LRRNT_2) // Leucine rich repeat (LRR_8)	RLP2_ARATH Receptor-like protein 2 OS=Arabidopsis thaliana GN=RLP2 PE=2 SV=Length=72
	FN3014-S	Deletion	Chr1:40409001-40433000	OsKitaake01g438900	Chr1	40413884	40418527	(1 of 1) PTHR31485//PTHR31485:SF7 - FAMILY NOT NAMED // PEPTIDYL SERINE ALPHA-GALACTOSYLTRANSFERASE	SRGT1_ARATH Peptidyl serine alpha-galactosyltransferase OS=Arabidopsis thaliana GN=SERGT1 PE=2 SV=Length=80
	FN3014-S	Deletion	Chr9:22265001-22327000	OsKitaake09g201900	Chr9	22308572	22311229	(1 of 7) PTHR12411:SF371 - CATHEPSIN O	CYSP_HEMSP Thiol protease SEN102 OS=Hemerocallis sp. GN=SEN102 PE=2 SV=Length=36
	FN3014-S	Deletion	Chr4:5871001-5893000	OsKitaake04g029300	Chr4	5865915	5874191	(1 of 5) K13066 - caffeic acid 3-O-methyltransferase (E2.1.1.68, COMT)	METL_ORYSJ Probable inactive methyltransferase Os04g0175900 OS=Oryza sativa subsp. japonica GN=Os04g0175900 PE=1SV=Length=37
	FN3014-S	Deletion	Chr6:10495001-10523000	OsKitaake06g118300	Chr6	10503024	10504064	(1 of 63) PF02298 - Plastocyanin-like domain (Cu_bind_like)	ENL2_ARATH Early nodulin-like protein 2 OS=Arabidopsis thaliana GN=At4g27520 PE=1 SV=Length=34
	FN3014-S	Deletion	Chr5:15746001-15762000	OsKitaake05g121300	Chr5	15747558	15768070	(1 of 1) PTHR11654:SF155 - PROTEIN NRT1/ PTR FAMILY 5.1	PTR30_ARATH Protein NRT1/ PTR FAMILY 5.1 OS=Arabidopsis thaliana GN=NPF5.1 PE=2 SV=Length=58
	FN3014-S	Deletion	Chr3:2949439-2949446	OsKitaake03g041600	Chr3	2949027	2953416	(1 of 3) K13525 - transitional endoplasmic reticulum ATPase (VCP, CDC48)	CDC48_SOYBN Cell division cycle protein 48 homolog OS=Glycine max GN=CDC48 PE=2 SV=Length=80
	FN3014-S	Deletion	Chr6:12374001-12408000	OsKitaake06g132300	Chr6	12386281	12388228	(1 of 1464) 2.7.11.1 - Non-specific serine/threonine protein kinase / Threonine-specific protein kinase	Q5Z495_ORYSJ Uncharacterized protein OS=Oryza sativa subsp. japonica GN=B1156C07.9 PE=4 SV=Length=19
	FN3014-S	Deletion	Chr11:21306001-21325000	OsKitaake11g168700	Chr11	21324567	21341940	(1 of 4) PTHR11764//PTHR11764:SF23 - LANOSTEROL SYNTHASE // SUBFAMILY NOT NAMED	ACBSY_ORYSJ Achilleol B synthase OS=Oryza sativa subsp. japonica GN=Os11g0285000 PE=1 SV=Length=76
	FN3014-S	Deletion	Chr5:6882001-6907000	OsKitaake05g069500	Chr5	6900859	6901460	0	A0A0P0WJ47_ORYSJ Os05g0205800 protein OS=Oryza sativa subsp. japonica GN=Os05g0205800 PE=4 SV=Length=9
	FN3014-S	Deletion	Chr10:7051001-7069000	OsKitaake10g046800	Chr10	7050082	7052587	0	B9G7W2_ORYSJ Os10g0195250 protein OS=Oryza sativa subsp. japonica GN=Os10g0195250 PE=4 SV=Length=5
	FN3014-S	Deletion	Chr5:11380001-11399000	OsKitaake05g090400	Chr5	11391669	11394771	0	Hypothetical protein
	FN3014-S	Deletion	Chr11:5664001-5684000	OsKitaake11g069500	Chr11	5677296	5679767	(1 of 45) PF00069//PF00954//PF01453//PF08276 - Protein kinase domain (Pkinase) // S-locus glycoprotein domain (S_locus_glycop) // D-mannose binding lectin (B_lectin) // PAN-like domain (PAN_2)	Y2913_ARATH G-type lectin S-receptor-like serine/threonine-protein kinase At2g19130 OS=Arabidopsis thaliana GN=At2g19130PE=2 SV=Length=82
	FN3014-S	Deletion	Chr11:1147001-1175000	OsKitaake11g014200	Chr11	1169529	1173434	(1 of 6) K14641 - apyrase (APY1_2)	APY3_ORYSJ Probable apyrase 3 OS=Oryza sativa subsp. japonica GN=APY3 PE=2 SV=Length=45
	FN3014-S	Deletion	Chr8:19439001-19463000	OsKitaake08g142700	Chr8	19445145	19448074	(1 of 5) PTHR13871//PTHR13871:SF44 - THIOREDOXIN // SUBFAMILY NOT NAMED	A0A0E0ELB4_9ORYZ Uncharacterized protein OS=Oryza meridionalis PE=4 SV=Length=42
	FN3014-S	Deletion	Chr8:13237001-13269000	OsKitaake08g110140	Chr8	13264558	13269868	(1 of 8) PF11523 - Protein of unknown function (DUF3223) (DUF3223)	DCL_ARATH Protein DCL homolog, chloroplastic OS=Arabidopsis thaliana GN=DCL PE=2 SV=Length=21
	FN3014-S	Deletion	Chr9:22265001-22327000	OsKitaake09g201700	Chr9	22280552	22283202	(1 of 3) 3.4.22.2 - Papain / Papaya peptidase I	CYSP_HEMSP Thiol protease SEN102 OS=Hemerocallis sp. GN=SEN102 PE=2 SV=Length=36
	FN3014-S	Deletion	Chr3:23016001-23043000	OsKitaake03g249000	Chr3	23039811	23047253	(1 of 1) PTHR22870//PTHR22870:SF170 - REGULATOR OF CHROMOSOME CONDENSATION // REGULATOR OF CHROMOSOME CONDENSATION FAMILY PROTEIN	UVR8_ARATH Ultraviolet-B receptor UVR8 OS=Arabidopsis thaliana GN=UVR8 PE=1 SV=Length=44
	FN3014-S	Deletion	Chr10:21942001-21955000	OsKitaake10g177300	Chr10	21953408	21956938	(1 of 93) PF04578//PF13968 - Protein of unknown function, DUF594 (DUF594) // Domain of unknown function (DUF4220) (DUF4220)	A0A0E0IVT6_ORYNI Uncharacterized protein OS=Oryza nivara PE=4 SV=Length=63
	FN3014-S	Deletion	Chr2:16067001-16091000	OsKitaake02g166300	Chr2	16071522	16116135	(1 of 1) PTHR16166//PTHR16166:SF102 - VACUOLAR PROTEIN SORTING-ASSOCIATED PROTEIN VPS13 // SUBFAMILY NOT NAMED	VP13A_DICDI Putative vacuolar protein sorting-associated protein 13A OS=Dictyostelium discoideum GN=vps13A PE=2SV=Length=337
	FN3014-S	Deletion	Chr6:27240001-27257000	OsKitaake06g245300	Chr6	27237775	27240370	(1 of 1) PTHR10438:SF275 - THIOREDOXIN O1, MITOCHONDRIAL-RELATED	TRXO_ORYSJ Thioredoxin O, mitochondrial OS=Oryza sativa subsp. japonica GN=Os06g0665900 PE=2 SV=Length=17
	FN3014-S	Deletion	Chr12:807001-825000	OsKitaake12g011600	Chr12	822132	823794	(1 of 40) PF00234 - Protease inhibitor/seed storage/LTP family (Tryp_alpha_amyl)	NLTP3_WHEAT Probable non-specific lipid-transfer protein 3 OS=Triticum aestivum GN=LTP3 PE=2 SV=Length=12
	FN3014-S	Deletion	Chr12:11896001-11913000	OsKitaake12g104000	Chr12	11900403	11901025	0	A0A0D3HTK9_9ORYZ Uncharacterized protein OS=Oryza barthii PE=4 SV=Length=7
	FN3014-S	Deletion	Chr9:6964001-6985000	OsKitaake09g039800	Chr9	6971516	6976352	(1 of 1) PTHR36017:SF1 - EMBRYO DEFECTIVE 1381 PROTEIN	A0A0P0XKW6_ORYSJ Os09g0296400 protein OS=Oryza sativa subsp. japonica GN=Os09g0296400 PE=4 SV=Length=56
	FN3014-S	Deletion	Chr7:8751001-8770000	OsKitaake07g093000	Chr7	8758538	8770598	0	Hypothetical protein
	FN3014-S	Deletion	Chr12:10853001-10868000	OsKitaake12g100800	Chr12	10865474	10867381	(1 of 5) K01602 - ribulose-bisphosphate carboxylase small chain (rbcS)	RBS2_ORYSJ Ribulose bisphosphate carboxylase small chain A, chloroplastic OS=Oryza sativa subsp. japonica GN=RBCS-APE=2 SV=Length=17
	FN3014-S	Deletion	Chr4:14871001-14900000	OsKitaake04g070800	Chr4	14882870	14888456	(1 of 41) PF00069//PF13947 - Protein kinase domain (Pkinase) // Wall-associated receptor kinase galacturonan-binding (GUB_WAK_bind)	WAK5_ARATH Wall-associated receptor kinase 5 OS=Arabidopsis thaliana GN=WAK5 PE=2 SV=Length=73
	FN3014-S	Deletion	Chr11:21599001-21615000	OsKitaake11g170900	Chr11	21604797	21610759	(1 of 4) PF00069//PF07714//PF08263//PF13855 - Protein kinase domain (Pkinase) // Protein tyrosine kinase (Pkinase_Tyr) // Leucine rich repeat N-terminal domain (LRRNT_2) // Leucine rich repeat (LRR_8)	XA21_ORYSI Receptor kinase-like protein Xa21 OS=Oryza sativa subsp. indica GN=XA21 PE=1 SV=Length=102
	FN3014-S	Deletion	Chr3:23016001-23043000	OsKitaake03g248900	Chr3	23035911	23038532	(1 of 7) PTHR23155//PTHR23155:SF638 - LEUCINE-RICH REPEAT-CONTAINING PROTEIN // SUBFAMILY NOT NAMED	R13L4_ARATH Disease resistance RPP13-like protein 4 OS=Arabidopsis thaliana GN=RPP13L4 PE=1 SV=Length=85
	FN3014-S	Deletion	Chr11:10029001-10048000	OsKitaake11g102000	Chr11	10040380	10040846	(1 of 10) PTHR12606//PTHR12606:SF13 - SENTRIN/SUMO-SPECIFIC PROTEASE // SUBFAMILY NOT NAMED	A0A0P0X6U4_ORYSJ Os07g0504350 protein OS=Oryza sativa subsp. japonica GN=Os07g0504350 PE=4 SV=Length=13
	FN3014-S	Deletion	Chr10:7721001-7762000	OsKitaake10g049250	Chr10	7761776	7763102	0	A0A0P0XT58_ORYSJ Os10g0202050 protein OS=Oryza sativa subsp. japonica GN=Os10g0202050 PE=4 SV=Length=15
	FN3014-S	Deletion	Chr8:20373001-20384000	OsKitaake08g150900	Chr8	20381957	20383225	(1 of 3) PF06880 - Protein of unknown function (DUF1262) (DUF1262)	A2YV93_ORYSI Putative uncharacterized protein OS=Oryza sativa subsp. indica GN=OsI_29251 PE=4 SV=Length=41
	FN3014-S	Deletion	Chr11:5664001-5684000	OsKitaake11g069400	Chr11	5666353	5669078	(1 of 5) PF00069//PF00954//PF08276 - Protein kinase domain (Pkinase) // S-locus glycoprotein domain (S_locus_glycop) // PAN-like domain (PAN_2)	Y2913_ARATH G-type lectin S-receptor-like serine/threonine-protein kinase At2g19130 OS=Arabidopsis thaliana GN=At2g19130PE=2 SV=Length=82
	FN3014-S	Deletion	Chr8:15022001-15036000	OsKitaake08g117500	Chr8	15025696	15026887	0	A3BS14_ORYSJ Uncharacterized protein OS=Oryza sativa subsp. japonica GN=OsJ_26933 PE=4 SV=Length=14
	FN3014-S	Deletion	Chr11:26207001-26237000	OsKitaake11g211800	Chr11	26232974	26235344	(1 of 3) PTHR11709//PTHR11709:SF107 - MULTI-COPPER OXIDASE // SUBFAMILY NOT NAMED	LAC20_ORYSJ Laccase-20 OS=Oryza sativa subsp. japonica GN=LAC20 PE=2 SV=Length=58
	FN3014-S	Deletion	Chr12:16409001-16420000	OsKitaake12g124600	Chr12	16401859	16410126	(1 of 1) 3.5.4.28//3.5.4.31 - S-adenosylhomocysteine deaminase // S-methyl-5'-thioadenosine deaminase / MTA deaminase	DADD_METS3 5'-deoxyadenosine deaminase OS=Methanobrevibacter smithii (strain ATCC 35061 / DSM 861 / OCM 144 / PS)GN=dadD PE=3 SV=Length=43
	FN3014-S	Deletion	Chr1:14845001-14873000	OsKitaake01g141550	Chr1	14856961	14866785	(1 of 5) PTHR23155//PTHR23155:SF579 - LEUCINE-RICH REPEAT-CONTAINING PROTEIN // SUBFAMILY NOT NAMED	RGA4_SOLBU Putative disease resistance protein RGA4 OS=Solanum bulbocastanum GN=RGA4 PE=2 SV=Length=98
	FN3014-S	Deletion	Chr5:11380001-11399000	OsKitaake05g090401	Chr5	11393510	11394614	0	A0A0D3HNY1_9ORYZ Uncharacterized protein OS=Oryza barthii PE=4 SV=Length=9
	FN3014-S	Deletion	Chr6:28443001-28456000	OsKitaake06g260600	Chr6	28442764	28444300	(1 of 6) PTHR22595//PTHR22595:SF33 - CHITINASE-RELATED // SUBFAMILY NOT NAMED	EGC1_ARATH Putative EG45-like domain containing protein 1 OS=Arabidopsis thaliana GN=EGC1 PE=3 SV=Length=12
	FN3014-S	Deletion	Chr2:18456001-18479000	OsKitaake02g183200	Chr2	18461999	18464642	(1 of 1) PTHR36054//PTHR36054:SF1 - FAMILY NOT NAMED // HYDROXYPROLINE-RICH GLYCOPROTEIN FAMILY PROTEIN	A0A0D9YSQ7_9ORYZ Uncharacterized protein OS=Oryza glumipatula PE=4 SV=Length=32
	FN3014-S	Deletion	Chr9:6964001-6985000	OsKitaake09g039900	Chr9	6977479	6978729	0	Q0J2V2_ORYSJ Os09g0296500 protein OS=Oryza sativa subsp. japonica GN=Os09g0296500 PE=4 SV=Length=19
	FN3014-S	Deletion	Chr5:11935001-12041000	OsKitaake05g097000	Chr5	11940554	11941339	0	A0A0E0J478_ORYNI Uncharacterized protein OS=Oryza nivara PE=4 SV=Length=14
	FN3014-S	Deletion	Chr1:24186001-24198000	OsKitaake01g232600	Chr1	24184500	24191419	(1 of 3) PTHR21495//PTHR21495:SF65 - NUCLEOPORIN-RELATED // SUBFAMILY NOT NAMED	DIR11_ARATH Dirigent protein 11 OS=Arabidopsis thaliana GN=DIR11 PE=2 SV=Length=19
	FN3014-S	Deletion	Chr2:3961001-3987000	OsKitaake02g056720	Chr2	3983409	3983980	0	A0A0D9YMY8_9ORYZ Uncharacterized protein OS=Oryza glumipatula PE=4 SV=Length=9
	FN3014-S	Deletion	Chr10:7780001-7817000	OsKitaake10g049600	Chr10	7801446	7801766	0	A0A0P0XSK7_ORYSJ Os10g0202501 protein OS=Oryza sativa subsp. japonica GN=Os10g0202501 PE=4 SV=Length=10
	FN3014-S	Deletion	Chr9:22265001-22327000	OsKitaake09g201800	Chr9	22304983	22307045	(1 of 7) PTHR12411:SF371 - CATHEPSIN O	CYSP_HEMSP Thiol protease SEN102 OS=Hemerocallis sp. GN=SEN102 PE=2 SV=Length=36
	FN3014-S	Deletion	Chr11:962001-991000	OsKitaake11g012401	Chr11	975326	977755	0	C7J8I3_ORYSJ Os11g0123066 protein OS=Oryza sativa subsp. japonica GN=Os11g0123066 PE=4 SV=Length=10
	FN3014-S	Deletion	Chr1:38123001-38144000	OsKitaake01g406600	Chr1	38121239	38126135	(1 of 2) K03126 - transcription initiation factor TFIID subunit 12 (TAF12)	TAF12_ARATH Transcription initiation factor TFIID subunit 12 OS=Arabidopsis thaliana GN=TAF12 PE=1 SV=Length=53
	FN3014-S	Deletion	Chr1:12891001-13026000	OsKitaake01g154400	Chr1	12938111	12942198	(1 of 1) PTHR22835//PTHR22835:SF162 - ZINC FINGER FYVE DOMAIN CONTAINING PROTEIN // SUBFAMILY NOT NAMED	GDL2_ARATH GDSL esterase/lipase At1g09390 OS=Arabidopsis thaliana GN=At1g09390 PE=2 SV=Length=37
	FN3014-S	Deletion	Chr1:24186001-24198000	OsKitaake01g232700	Chr1	24185440	24189276	(1 of 1) PTHR27004:SF17 - RECEPTOR LIKE PROTEIN 1	RLP12_ARATH Receptor-like protein 12 OS=Arabidopsis thaliana GN=RLP12 PE=2 SV=Length=84
	FN3014-S	Deletion	Chr3:17549001-17563000	OsKitaake03g216000	Chr3	17562215	17562811	0	A0A0P0VYQ1_ORYSJ Os03g0414300 protein OS=Oryza sativa subsp. japonica GN=Os03g0414300 PE=4 SV=Length=21
	FN3014-S	Deletion	Chr11:23024001-23055000	OsKitaake11g182900	Chr11	23040268	23045791	0	A0A0A9HYS8_ARUDO CFM3 OS=Arundo donax PE=4 SV=1Length=22
	FN3014-S	Deletion	Chr3:29361001-29381000	OsKitaake03g306200	Chr3	29355607	29361625	(1 of 1) PTHR18959 - CALPONIN/TRANSGELIN	OP10_MAIZE Protein OPAQUE10 OS=Zea mays GN=O10 PE=1 SV=Length=105
	FN3014-S	Deletion	Chr1:12891001-13026000	OsKitaake01g154500	Chr1	12945946	12950099	(1 of 1) PTHR22835//PTHR22835:SF244 - ZINC FINGER FYVE DOMAIN CONTAINING PROTEIN // SUBFAMILY NOT NAMED	LIP4_ARATH GDSL esterase/lipase LIP-4 OS=Arabidopsis thaliana GN=LIP4 PE=2 SV=Length=37
	FN3014-S	Deletion	Chr1:18631001-18653000	OsKitaake01g186700	Chr1	18624021	18631828	(1 of 6) PF07876 - Stress responsive A/B Barrel Domain (Dabb)	POP3_ARATH Stress-response A/B barrel domain-containing protein HS1 OS=Arabidopsis thaliana GN=HS1 PE=1 SV=Length=10
	FN3014-S	Deletion	Chr4:36007001-36019000	OsKitaake04g309700	Chr4	36002149	36011923	(1 of 1) PTHR19845//PTHR19845:SF0 - KATANIN P80 SUBUNIT // KATANIN P80 WD40 REPEAT-CONTAINING SUBUNIT B1	KTNB1_ARATH Katanin p80 WD40 repeat-containing subunit B1 homolog OS=Arabidopsis thaliana GN=At5g23430 PE=2 SV=Length=83
	FN3014-S	Deletion	Chr3:11672001-11693000	OsKitaake03g158600	Chr3	11673048	11675956	(1 of 1) PTHR19139:SF128 - AQUAPORIN SIP2-1-RELATED	SIP21_ORYSJ Aquaporin SIP2-1 OS=Oryza sativa subsp. japonica GN=SIP2-1 PE=2 SV=Length=25
	FN3014-S	Deletion	Chr11:21599001-21615000	OsKitaake11g170800	Chr11	21595924	21601592	(1 of 1) PTHR34560//PTHR34560:SF1 - FAMILY NOT NAMED // POLYKETIDE CYCLASE/DEHYDRASE AND LIPID TRANSPORT SUPERFAMILY PROTEIN	Q2R2E6_ORYSJ Expressed protein OS=Oryza sativa subsp. japonica GN=LOC_Os11g36070 PE=2 SV=Length=54
	FN3014-S	Deletion	Chr12:6472001-6498000	OsKitaake12g074600	Chr12	6495630	6497296	0	A0A0N7KD49_ORYSJ Os01g0549300 protein (Fragment) OS=Oryza sativa subsp. japonica GN=Os01g0549300 PE=4 SV=Length=51
	FN3014-S	Deletion	Chr12:9466001-9492000	OsKitaake12g091900	Chr12	9485773	9491879	(1 of 11) PF05701 - Weak chloroplast movement under blue light (WEMBL)	Y5586_ARATH WEB family protein At5g55860 OS=Arabidopsis thaliana GN=At5g55860 PE=1 SV=Length=64
	FN3014-S	Deletion	Chr4:30711001-30726000	OsKitaake04g236900	Chr4	30709767	30711852	(1 of 3) PTHR10887//PTHR10887:SF373 - DNA2/NAM7 HELICASE FAMILY // SUBFAMILY NOT NAMED	MAA3_ARATH Probable helicase MAGATAMA 3 OS=Arabidopsis thaliana GN=MAA3 PE=2 SV=Length=81
	FN3014-S	Deletion	Chr1:33685001-33703000	OsKitaake01g345600	Chr1	33687011	33688726	(1 of 108) PF07762 - Protein of unknown function (DUF1618) (DUF1618)	Q5ZB00_ORYSJ Putative uncharacterized protein P0413G02.22-2 OS=Oryza sativa subsp. japonica GN=P0413G02.22-2 PE=4SV=Length=48
	FN3014-S	Deletion	Chr1:17720001-17754000	OsKitaake01g180600	Chr1	17747759	17753110	(1 of 5) K10781 - fatty acyl-ACP thioesterase B (FATB)	FATB_ARATH Palmitoyl-acyl carrier protein thioesterase, chloroplastic OS=Arabidopsis thaliana GN=FATB PE=1 SV=Length=41
	FN3014-S	Deletion	Chr2:28660001-28681000	OsKitaake02g288500	Chr2	28678571	28681854	(1 of 1) PTHR19919//PTHR19919:SF2 - WD REPEAT CONTAINING PROTEIN // PROTEIN TRANSPARENT TESTA GLABRA 1	TTG1_ARATH Protein TRANSPARENT TESTA GLABRA 1 OS=Arabidopsis thaliana GN=TTG1 PE=1 SV=Length=34
	FN3014-S	Deletion	Chr6:17398001-17435000	OsKitaake06g161803	Chr6	17401930	17406813	(1 of 7) K10418 - dynein light chain LC8-type (DYNLL)	DYL1_DROME Dynein light chain 1, cytoplasmic OS=Drosophila melanogaster GN=ctp PE=1 SV=Length=8
	FN3014-S	Deletion	Chr9:640001-659000	OsKitaake09g004500	Chr9	652080	653522	0	A0A0E0QMR2_ORYRU Uncharacterized protein OS=Oryza rufipogon PE=4 SV=Length=11
	FN3014-S	Deletion	Chr11:14834001-14860000	OsKitaake11g122600	Chr11	14854110	14857304	(1 of 8) K08081 - Tropinone reductase 1 (TR1)	TRNHF_ARATH Tropinone reductase homolog At5g06060 OS=Arabidopsis thaliana GN=At5g06060 PE=2 SV=Length=26
	FN3014-S	Deletion	Chr1:19776001-19805000	OsKitaake01g196901	Chr1	19801011	19801905	(1 of 38) KOG1493 - Anaphase-promoting complex (APC), subunit 11	ATL56_ARATH RING-H2 finger protein ATL56 OS=Arabidopsis thaliana GN=ATL56 PE=2 SV=Length=18
	FN3014-S	Deletion	Chr5:23823001-23837000	OsKitaake05g209350	Chr5	23826727	23827535	0	FB76_ARATH F-box protein At1g67340 OS=Arabidopsis thaliana GN=At1g67340 PE=1 SV=Length=37
	FN3014-S	Deletion	Chr5:23823001-23837000	OsKitaake05g209500	Chr5	23828948	23829830	0	FB79_ARATH Putative F-box protein At1g67623 OS=Arabidopsis thaliana GN=At1g67623 PE=4 SV=Length=29
	FN3014-S	Deletion	Chr3:14703001-14725000	OsKitaake03g191300	Chr3	14715854	14716541	(1 of 1) PTHR33286:SF1 - BIFUNCTIONAL INHIBITOR/LIPID-TRANSFER PROTEIN/SEED STORAGE 2S ALBUMIN SUPERFAMILY PROTEIN-RELATED	A0A0D9Z7W0_9ORYZ Uncharacterized protein OS=Oryza glumipatula PE=4 SV=Length=11
	FN3014-S	Deletion	Chr3:18475001-18492000	OsKitaake03g224050	Chr3	18489874	18492010	(1 of 3) PTHR31973//PTHR31973:SF4 - FAMILY NOT NAMED // MUDR FAMILY TRANSPOSASE	Q10J76_ORYSJ Transposable element protein, putative, MuDR OS=Oryza sativa subsp. japonica GN=LOC_Os03g31660 PE=4SV=Length=57
	FN3014-S	Deletion	Chr8:1307001-1325000	OsKitaake08g016800	Chr8	1304386	1307088	(1 of 70) PF00069//PF00139 - Protein kinase domain (Pkinase) // Legume lectin domain (Lectin_legB)	LRK91_ARATH L-type lectin-domain containing receptor kinase IX.1 OS=Arabidopsis thaliana GN=LECRK91 PE=1 SV=Length=65
	FN3014-S	Deletion	Chr12:16007001-16063000	OsKitaake12g122750	Chr12	16024428	16025619	0	Hypothetical protein
	FN3014-S	Deletion	Chr5:11935001-12041000	OsKitaake05g096901	Chr5	11934011	11935660	0	A0A0E0GP92_ORYNI Uncharacterized protein OS=Oryza nivara PE=4 SV=Length=34
	FN3014-S	Deletion	Chr11:13570001-13604000	OsKitaake11g115550	Chr11	13597214	13598726	(1 of 6) PTHR12411//PTHR12411:SF392 - CYSTEINE PROTEASE FAMILY C1-RELATED // SUBFAMILY NOT NAMED	ERVB_TABDI Ervatamin-B OS=Tabernaemontana divaricata PE=1 SV=Length=21
	FN3014-S	Deletion	Chr12:16007001-16063000	OsKitaake12g122900	Chr12	16043753	16045132	(1 of 349) PF00646 - F-box domain (F-box)	Q2QRF4_ORYSJ F-box domain containing protein OS=Oryza sativa subsp. japonica GN=Os12g0463500 PE=4 SV=Length=45
	FN3014-S	Deletion	Chr5:11935001-12041000	OsKitaake05g097100	Chr5	11943931	11944493	(1 of 3) PTHR12606//PTHR12606:SF22 - SENTRIN/SUMO-SPECIFIC PROTEASE // SUBFAMILY NOT NAMED	A0A0N7KKG4_ORYSJ Os05g0281950 protein OS=Oryza sativa subsp. japonica GN=Os05g0281950 PE=4 SV=Length=22
	FN3014-S	Deletion	Chr2:18456001-18479000	OsKitaake02g183100	Chr2	18458971	18461323	(1 of 2) K01652 - acetolactate synthase I/II/III large subunit (E2.2.1.6L, ilvB, ilvG, ilvI)	ILVB1_ORYSJ Acetolactate synthase 1, chloroplastic OS=Oryza sativa subsp. japonica GN=ALS1 PE=2 SV=Length=64
	FN3014-S	Deletion	Chr9:1153001-1167000	OsKitaake09g006900	Chr9	1158976	1171356	(1 of 1) PTHR34271:SF1 - NUCLEOLAR HISTONE METHYLTRANSFERASE-RELATED PROTEIN	A0A0E0QMV9_ORYRU Uncharacterized protein OS=Oryza rufipogon PE=4 SV=Length=22
	FN3014-S	Deletion	Chr7:22581001-22618000	OsKitaake07g193100	Chr7	22590900	22595240	(1 of 1) PTHR11071//PTHR11071:SF174 - PEPTIDYL-PROLYL CIS-TRANS ISOMERASE // PEPTIDYL-PROLYL CIS-TRANS ISOMERASE CYP37, CHLOROPLASTIC	CYP37_ARATH Peptidyl-prolyl cis-trans isomerase CYP37, chloroplastic OS=Arabidopsis thaliana GN=CYP37 PE=1 SV=Length=46
	FN3014-S	Deletion	Chr6:10859001-10887000	OsKitaake06g121250	Chr6	10861329	10872477	(1 of 2) PTHR11926//PTHR11926:SF295 - GLUCOSYL/GLUCURONOSYL TRANSFERASES // SUBFAMILY NOT NAMED	CGT_ORYSI UDP-glucose:2-hydroxyflavanone C-glucosyltransferase OS=Oryza sativa subsp. indica GN=CGT PE=1 SV=Length=47
	FN3014-S	Deletion	Chr3:33499001-33515000	OsKitaake03g358900	Chr3	33514283	33516766	(1 of 3) PTHR31719//PTHR31719:SF5 - FAMILY NOT NAMED // NAC DOMAIN-CONTAINING PROTEIN 6-RELATED	NAC42_ARATH Transcription factor JUNGBRUNNEN 1 OS=Arabidopsis thaliana GN=JUB1 PE=1 SV=Length=27
	FN3014-S	Deletion	Chr4:30711001-30726000	OsKitaake04g237000	Chr4	30711853	30716430	(1 of 3) PTHR10887//PTHR10887:SF373 - DNA2/NAM7 HELICASE FAMILY // SUBFAMILY NOT NAMED	RENT1_ARATH Regulator of nonsense transcripts 1 homolog OS=Arabidopsis thaliana GN=UPF1 PE=1 SV=Length=125
	FN3014-S	Deletion	Chr11:5114001-5156000	OsKitaake11g064500	Chr11	5119755	5120012	0	A0A0A8Y9S1_ARUDO Uncharacterized protein OS=Arundo donax PE=4 SV=Length=7
	FN3014-S	Deletion	Chr12:807001-825000	OsKitaake12g011400	Chr12	807287	808430	(1 of 40) PF00234 - Protease inhibitor/seed storage/LTP family (Tryp_alpha_amyl)	NLTP3_WHEAT Probable non-specific lipid-transfer protein 3 OS=Triticum aestivum GN=LTP3 PE=2 SV=Length=12
	FN3014-S	Deletion	Chr10:21942001-21955000	OsKitaake10g177200	Chr10	21942830	21946100	(1 of 1) PTHR11802//PTHR11802:SF104 - SERINE PROTEASE FAMILY S10 SERINE CARBOXYPEPTIDASE // SUBFAMILY NOT NAMED	SCP34_ARATH Serine carboxypeptidase-like 34 OS=Arabidopsis thaliana GN=SCPL34 PE=2 SV=Length=49
	FN3014-S	Deletion	Chr1:12891001-13026000	OsKitaake01g154700	Chr1	12955964	12957514	(1 of 8) PTHR12411//PTHR12411:SF385 - CYSTEINE PROTEASE FAMILY C1-RELATED // SUBFAMILY NOT NAMED	BROM1_ANACO Fruit bromelain OS=Ananas comosus PE=1 SV=Length=35
	FN3014-S	Deletion	Chr10:7721001-7762000	OsKitaake10g049100	Chr10	7721563	7723920	0	A0A0P0XSI3_ORYSJ Os10g0201901 protein OS=Oryza sativa subsp. japonica GN=Os10g0201901 PE=4 SV=Length=45
	FN3014-S	Deletion	Chr4:6524001-6558000	OsKitaake04g033200	Chr4	6553216	6556421	(1 of 12) K08176 - MFS transporter, PHS family, inorganic phosphate transporter (PHO84)	PHT14_ORYSJ Probable inorganic phosphate transporter 1-4 OS=Oryza sativa subsp. japonica GN=PHT1-4 PE=2 SV=Length=53
	FN3014-S	Deletion	Chr12:21244001-21284000	OsKitaake12g167050	Chr12	21245255	21245554	0	B9EWR7_ORYSJ Uncharacterized protein OS=Oryza sativa subsp. japonica GN=OsJ_01776 PE=4 SV=Length=97
	FN3014-S	Deletion	Chr2:10155284-10155285	OsKitaake02g121901	Chr2	10155178	10155579	0	Hypothetical protein
	FN3014-S	Deletion	Chr11:962001-991000	OsKitaake11g012150	Chr11	965429	967143	(1 of 3) PTHR31752//PTHR31752:SF2 - FAMILY NOT NAMED // AUXIN EFFLUX CARRIER COMPONENT 8-RELATED	PIN5A_ORYSJ Probable auxin efflux carrier component 5a OS=Oryza sativa subsp. japonica GN=PIN5A PE=2 SV=Length=36
	FN3014-S	Deletion	Chr7:9291001-9318000	OsKitaake07g095900	Chr7	9315776	9318131	(1 of 1) PTHR23091:SF253 - GCN5-RELATED N-ACETYLTRANSFERASE	Q0D7C8_ORYSJ Os07g0264800 protein OS=Oryza sativa subsp. japonica GN=Os07g0264800 PE=2 SV=Length=29
	FN3014-S	Deletion	Chr10:7051001-7069000	OsKitaake10g046900	Chr10	7051918	7052246	0	I1QT65_ORYGL Uncharacterized protein OS=Oryza glaberrima PE=4 SV=Length=10
	FN3014-S	Deletion	Chr12:10559001-10571000	OsKitaake12g098500	Chr12	10551984	10563043	(1 of 1) K11717 - cysteine desulfurase / selenocysteine lyase (sufS)	CNIF1_ARATH Cysteine desulfurase 1, chloroplastic OS=Arabidopsis thaliana GN=NFS2 PE=1 SV=Length=46
	FN3014-S	Deletion	Chr11:10029001-10048000	OsKitaake11g102100	Chr11	10041282	10043724	(1 of 10) PTHR12606//PTHR12606:SF13 - SENTRIN/SUMO-SPECIFIC PROTEASE // SUBFAMILY NOT NAMED	Q53Q96_ORYSJ Enoyl-CoA hydratase/isomerase family protein, expressed OS=Oryza sativa subsp. japonica GN=LOC_Os11g17440PE=4 SV=Length=103
	FN3014-S	Deletion	Chr6:17398001-17435000	OsKitaake06g162000	Chr6	17414068	17416367	(1 of 32) PF00646//PF08387 - F-box domain (F-box) // FBD (FBD)	FBL13_ARATH F-box/LRR-repeat protein 13 OS=Arabidopsis thaliana GN=FBL13 PE=2 SV=Length=45
	FN3014-S	Deletion	Chr6:27240001-27257000	OsKitaake06g245400	Chr6	27253172	27254102	0	Hypothetical protein
	FN3014-S	Deletion	Chr3:29810001-29832000	OsKitaake03g311800	Chr3	29826728	29832239	(1 of 3) K05236 - coatomer protein complex, subunit alpha (xenin) (COPA)	COPA2_ORYSJ Coatomer subunit alpha-2 OS=Oryza sativa subsp. japonica GN=Os03g0711500 PE=2 SV=Length=121
	FN3014-S	Deletion	Chr3:23016001-23043000	OsKitaake03g248700	Chr3	23014631	23018495	(1 of 11) PF05729 - NACHT domain (NACHT)	RGA3_SOLBU Putative disease resistance protein RGA3 OS=Solanum bulbocastanum GN=RGA3 PE=2 SV=Length=99
	FN3014-S	Deletion	Chr8:26625001-26636000	OsKitaake08g214600	Chr8	26627955	26629750	(1 of 8) 1.1.3.37//1.1.3.8 - D-arabinono-1,4-lactone oxidase / D-arabinono-gamma-lactone oxidase // L-gulonolactone oxidase / L-gulono-gamma-lactone oxidase	GGLO6_ARATH Probable L-gulonolactone oxidase 6 OS=Arabidopsis thaliana GN=GULLO6 PE=3 SV=Length=60
	FN3014-S	Deletion	Chr11:26207001-26237000	OsKitaake11g211700	Chr11	26224252	26226765	(1 of 3) PTHR11709//PTHR11709:SF107 - MULTI-COPPER OXIDASE // SUBFAMILY NOT NAMED	LAC19_ORYSJ Laccase-19 OS=Oryza sativa subsp. japonica GN=LAC19 PE=2 SV=Length=59
	FN3014-S	Deletion	Chr11:5774001-5793000	OsKitaake11g070800	Chr11	5777268	5778806	0	Q0ITX1_ORYSJ Expressed protein OS=Oryza sativa subsp. japonica GN=Os11g0210000 PE=4 SV=Length=10
	FN3014-S	Deletion	Chr6:12247001-12268000	OsKitaake06g131500	Chr6	12266327	12267444	0	I1Q1Y6_ORYGL Uncharacterized protein OS=Oryza glaberrima PE=4 SV=Length=7
	FN3014-S	SBS	Chr7:20601879-20601879	OsKitaake07g168900	Chr7	20601783	20603303	(1 of 1) K03146 - thiamine thiazole synthase (THI4, THI1)	THI42_SORBI Thiamine thiazole synthase 2, chloroplastic OS=Sorghum bicolor GN=THI1-2 PE=3 SV=Length=35
	FN3014-S	Deletion	Chr5:6882001-6907000	OsKitaake05g069400	Chr5	6889902	6890897	0	Q5W6J0_ORYSJ Os05g0205400 protein OS=Oryza sativa subsp. japonica GN=OSJNBb0115F21.4 PE=4 SV=Length=9
	FN3014-S	Deletion	Chr8:21926001-21958000	OsKitaake08g166000	Chr8	21944830	21946148	0	A0A0D3H0P4_9ORYZ Uncharacterized protein OS=Oryza barthii PE=4 SV=Length=15
	FN3014-S	Deletion	Chr3:14703001-14725000	OsKitaake03g191100	Chr3	14704652	14706546	(1 of 108) K00430 - peroxidase (E1.11.1.7)	PER2_MAIZE Peroxidase 2 OS=Zea mays GN=PER2 PE=2 SV=1Length=33
	FN3014-S	Deletion	Chr3:34581602-34581603	OsKitaake03g375700	Chr3	34576084	34584259	(1 of 2) PTHR10629//PTHR10629:SF36 - CYTOSINE-SPECIFIC METHYLTRANSFERASE // SUBFAMILY NOT NAMED	DNM1A_ORYSJ DNA (cytosine-5)-methyltransferase 1A OS=Oryza sativa subsp. japonica GN=MET1A PE=2 SV=Length=152
	FN3014-S	Deletion	Chr7:22581001-22618000	OsKitaake07g193200	Chr7	22595360	22596364	(1 of 1) PTHR11614//PTHR11614:SF20 - PHOSPHOLIPASE-RELATED // ALPHA/BETA-HYDROLASE-LIKE PROTEIN	CSE_ARATH Caffeoylshikimate esterase OS=Arabidopsis thaliana GN=CSE PE=1 SV=Length=33
	FN3014-S	Deletion	Chr5:13047001-13082000	OsKitaake05g101600	Chr5	13061914	13065424	(1 of 1) PTHR10794//PTHR10794:SF52 - ABHYDROLASE DOMAIN-CONTAINING PROTEIN // CAAX AMINO TERMINAL PROTEASE FAMILY PROTEIN	B9FNQ1_ORYSJ Uncharacterized protein OS=Oryza sativa subsp. japonica GN=OsJ_17934 PE=4 SV=Length=29
	FN3014-S	Deletion	Chr4:17787001-17805000	OsKitaake04g089100	Chr4	17789065	17792264	0	A0A0E0A9C5_9ORYZ Uncharacterized protein OS=Oryza glumipatula PE=4 SV=Length=16
	FN3014-S	Deletion	Chr1:19776001-19805000	OsKitaake01g197001	Chr1	19803846	19805409	(1 of 289) PF13639 - Ring finger domain (zf-RING_2)	RN181_MOUSE E3 ubiquitin-protein ligase RNF181 OS=Mus musculus GN=Rnf181 PE=1 SV=Length=16
	FN3014-S	Deletion	Chr1:12891001-13026000	OsKitaake01g154900	Chr1	13008438	13014301	(1 of 1) PTHR22835//PTHR22835:SF158 - ZINC FINGER FYVE DOMAIN CONTAINING PROTEIN // SUBFAMILY NOT NAMED	LIP4_ARATH GDSL esterase/lipase LIP-4 OS=Arabidopsis thaliana GN=LIP4 PE=2 SV=Length=37
	FN3014-S	Deletion	Chr5:6882001-6907000	OsKitaake05g069600	Chr5	6906385	6907034	0	A0A0E0PIU0_ORYRU Uncharacterized protein OS=Oryza rufipogon PE=4 SV=Length=10
	FN3014-S	Deletion	Chr6:25040001-25071000	OsKitaake06g222003	Chr6	25040070	25040293	0	Hypothetical protein
	FN3014-S	Deletion	Chr4:800001-821000	OsKitaake04g006200	Chr4	815089	817425	(1 of 1464) 2.7.11.1 - Non-specific serine/threonine protein kinase / Threonine-specific protein kinase	LRL11_ARATH LEAF RUST 10 DISEASE-RESISTANCE LOCUS RECEPTOR-LIKE PROTEIN KINASE-like 1.1 OS=Arabidopsis thalianaGN=LRK10L-1.1 PE=2 SV=Length=62
	FN3014-S	Deletion	Chr9:22265001-22327000	OsKitaake09g202100	Chr9	22321890	22324447	(1 of 27) KOG0131 - Splicing factor 3b, subunit 4	CP31A_ARATH 31 kDa ribonucleoprotein, chloroplastic OS=Arabidopsis thaliana GN=CP31A PE=1 SV=Length=32
	FN3014-S	Deletion	Chr11:5114001-5156000	OsKitaake11g064700	Chr11	5140375	5144878	(1 of 349) PF00646 - F-box domain (F-box)	FBL59_ARATH F-box/LRR-repeat protein At3g58930 OS=Arabidopsis thaliana GN=At3g58930 PE=2 SV=Length=48
	FN3014-S	Deletion	Chr2:17354001-17374000	OsKitaake02g174600	Chr2	17372214	17380464	(1 of 3) PTHR22904//PTHR22904:SF383 - TPR REPEAT CONTAINING PROTEIN // SUBFAMILY NOT NAMED	ANK2_MOUSE Ankyrin-2 OS=Mus musculus GN=Ank2 PE=1 SV=2Length=389
	FN3014-S	Deletion	Chr5:11935001-12041000	OsKitaake05g097200	Chr5	11960574	11962521	(1 of 3) PTHR12606//PTHR12606:SF21 - SENTRIN/SUMO-SPECIFIC PROTEASE // SUBFAMILY NOT NAMED	A0A0E0D2I6_9ORYZ Uncharacterized protein OS=Oryza meridionalis PE=4 SV=Length=72
	FN3014-S	Deletion	Chr1:14845001-14873000	OsKitaake01g141700	Chr1	14871771	14878157	(1 of 8) PTHR23155//PTHR23155:SF564 - LEUCINE-RICH REPEAT-CONTAINING PROTEIN // SUBFAMILY NOT NAMED	RGA4_SOLBU Putative disease resistance protein RGA4 OS=Solanum bulbocastanum GN=RGA4 PE=2 SV=Length=98
	FN3014-S	Deletion	Chr2:17354001-17374000	OsKitaake02g174500	Chr2	17363984	17364655	(1 of 49) PF07883 - Cupin domain (Cupin_2)	GL23_ORYSJ Putative germin-like protein 2-3 OS=Oryza sativa subsp. japonica GN=Os02g0491800 PE=3 SV=Length=22
	FN3014-S	Deletion	Chr11:5114001-5156000	OsKitaake11g064600	Chr11	5120534	5122621	(1 of 349) PF00646 - F-box domain (F-box)	FDL38_ARATH F-box/FBD/LRR-repeat protein At5g56420 OS=Arabidopsis thaliana GN=At5g56420 PE=2 SV=Length=42
	FN3014-S	Deletion	Chr1:38123001-38144000	OsKitaake01g406700	Chr1	38126014	38129930	(1 of 1) PTHR37211:SF1 - EXPRESSED PROTEIN	A0A0E0N593_ORYRU Uncharacterized protein OS=Oryza rufipogon PE=4 SV=Length=40
	FN3014-S	Deletion	Chr11:1147001-1175000	OsKitaake11g014100	Chr11	1148505	1153284	(1 of 6) K14641 - apyrase (APY1_2)	APY3_ORYSJ Probable apyrase 3 OS=Oryza sativa subsp. japonica GN=APY3 PE=2 SV=Length=45
	FN3014-S	Deletion	Chr5:13047001-13082000	OsKitaake05g101500	Chr5	13061449	13062060	0	A0A1D6CLQ7_WHEAT Uncharacterized protein OS=Triticum aestivum PE=4 SV=Length=7
	FN3014-S	Deletion	Chr2:14492001-14521000	OsKitaake02g156550	Chr2	14517671	14518165	0	B9F5H3_ORYSJ Uncharacterized protein OS=Oryza sativa subsp. japonica GN=OsJ_06566 PE=4 SV=Length=16
	FN3014-S	Deletion	Chr2:12935001-12950000	OsKitaake02g144700	Chr2	12938577	12945648	(1 of 1) PTHR28039//PTHR28039:SF6 - FAMILY NOT NAMED // ALTERED INHERITANCE OF MITOCHONDRIA PROTEIN 18, MITOCHONDRIAL-RELATED	FAP3_ARATH Fatty-acid-binding protein 3, chloroplastic OS=Arabidopsis thaliana GN=FAP3 PE=1 SV=Length=28
	FN3014-S	Deletion	Chr12:11896001-11913000	OsKitaake12g103900	Chr12	11896787	11898991	(1 of 1) PF08186 - Wound-inducible basic protein family (Wound_ind)	PR4_PHAVU Wound-induced basic protein OS=Phaseolus vulgaris GN=PR4 PE=2 SV=Length=4
	FN3014-S	Deletion	Chr2:6378001-6418000	OsKitaake02g086900	Chr2	6405534	6408686	(1 of 23) K04730 - interleukin-1 receptor-associated kinase 1 (IRAK1)	CRK10_ARATH Cysteine-rich receptor-like protein kinase 10 OS=Arabidopsis thaliana GN=CRK10 PE=1 SV=Length=66
	FN3014-S	Deletion	Chr8:16062001-16080000	OsKitaake08g124000	Chr8	16078579	16085027	(1 of 5) 1.1.3.20 - Long-chain-alcohol oxidase	FAO1_ARATH Long-chain-alcohol oxidase FAO1 OS=Arabidopsis thaliana GN=FAO1 PE=3 SV=Length=75
	FN3014-S	Deletion	Chr1:16652001-16673000	OsKitaake01g177300	Chr1	16659882	16660704	0	A0A0P0V2W1_ORYSJ Os01g0388400 protein OS=Oryza sativa subsp. japonica GN=Os01g0388400 PE=4 SV=Length=19
	FN3014-S	Deletion	Chr3:29810001-29832000	OsKitaake03g311700	Chr3	29815244	29820574	(1 of 3) K05236 - coatomer protein complex, subunit alpha (xenin) (COPA)	COPA1_ORYSJ Coatomer subunit alpha-1 OS=Oryza sativa subsp. japonica GN=Os03g0711400 PE=2 SV=Length=121
	FN3014-S	Deletion	Chr9:22265001-22327000	OsKitaake09g201500	Chr9	22271709	22274200	(1 of 30) 3.4.22.33 - Fruit bromelain	CYSP_HEMSP Thiol protease SEN102 OS=Hemerocallis sp. GN=SEN102 PE=2 SV=Length=36
	FN3014-S	Deletion	Chr12:16561001-16589000	OsKitaake12g124900	Chr12	16578894	16580877	(1 of 10) PTHR23070//PTHR23070:SF5 - BCS1 AAA-TYPE ATPASE // AAA-TYPE ATPASE FAMILY PROTEIN-RELATED	AATPJ_ARATH AAA-ATPase At5g40000 OS=Arabidopsis thaliana GN=At5g40000 PE=3 SV=Length=47
	FN3014-S	Deletion	Chr5:13047001-13082000	OsKitaake05g101400	Chr5	13032542	13051893	(1 of 1) K14774 - U3 small nucleolar RNA-associated protein 25 (UTP25, DEF)	UTP25_SCHJY U3 small nucleolar RNA-associated protein 25 OS=Schizosaccharomyces japonicus (strain yFS275 / FY16936)GN=utp25 PE=3 SV=Length=64
	FN3014-S	Deletion	Chr6:17398001-17435000	OsKitaake06g162103	Chr6	17429817	17435605	(1 of 1) PF03732//PF08284 - Retrotransposon gag protein (Retrotrans_gag) // Retroviral aspartyl protease (RVP_2)	PEG10_HUMAN Retrotransposon-derived protein PEG10 OS=Homo sapiens GN=PEG10 PE=1 SV=Length=70
	FN3014-S	Deletion	Chr1:14845001-14873000	OsKitaake01g141400	Chr1	14847417	14852062	(1 of 5) PTHR23155//PTHR23155:SF579 - LEUCINE-RICH REPEAT-CONTAINING PROTEIN // SUBFAMILY NOT NAMED	RGA4_SOLBU Putative disease resistance protein RGA4 OS=Solanum bulbocastanum GN=RGA4 PE=2 SV=Length=98
	FN3014-S	Deletion	Chr3:14703001-14725000	OsKitaake03g191200	Chr3	14713512	14714028	0	Hypothetical protein
	FN3014-S	Deletion	Chr6:17729001-17751000	OsKitaake06g163600	Chr6	17725696	17733155	(1 of 1) PTHR13586:SF0 - TRAILER HITCH, ISOFORM H	DCP5_ARATH Protein decapping 5 OS=Arabidopsis thaliana GN=DCP5 PE=1 SV=Length=61
	FN3014-S	Deletion	Chr11:5114001-5156000	OsKitaake11g064366	Chr11	5113929	5115587	(1 of 349) PF00646 - F-box domain (F-box)	FBL78_ARATH Putative F-box/LRR-repeat protein At5g02700 OS=Arabidopsis thaliana GN=At5g02700 PE=4 SV=Length=45
	FN3014-S	Deletion	Chr4:27251001-27268000	OsKitaake04g198500	Chr4	27267564	27270669	(1 of 13) PF02362//PF06507 - B3 DNA binding domain (B3) // Auxin response factor (Auxin_resp)	ARFJ_ORYSJ Auxin response factor 10 OS=Oryza sativa subsp. japonica GN=ARF10 PE=2 SV=Length=69
	FN3014-S	Deletion	Chr11:23024001-23055000	OsKitaake11g182800	Chr11	23022328	23037528	(1 of 1) PF00481//PF00931 - Protein phosphatase 2C (PP2C) // NB-ARC domain (NB-ARC)	P2C36_ORYSJ Probable protein phosphatase 2C 36 OS=Oryza sativa subsp. japonica GN=Os03g0832400 PE=2 SV=Length=38
	FN3014-S	Deletion	Chr7:8710001-8728000	OsKitaake07g092700	Chr7	8720428	8724782	0	Q7EZ61_ORYSJ Os07g0256200 protein OS=Oryza sativa subsp. japonica GN=P0458G06.117 PE=4 SV=Length=85
	FN3014-S	Deletion	Chr3:14703001-14725000	OsKitaake03g191400	Chr3	14718994	14720673	(1 of 108) K00430 - peroxidase (E1.11.1.7)	PER2_MAIZE Peroxidase 2 OS=Zea mays GN=PER2 PE=2 SV=1Length=33
	FN3014-S	Deletion	Chr6:10495001-10523000	OsKitaake06g118400	Chr6	10518690	10521235	(1 of 1) PTHR31573:SF1 - ALPHA-KETOGLUTARATE-DEPENDENT DIOXYGENASE ALKB HOMOLOG 2	ALKB2_ARATH DNA oxidative demethylase ALKBH2 OS=Arabidopsis thaliana GN=ALKBH2 PE=2 SV=Length=31
	FN3014-S	Deletion	Chr9:22265001-22327000	OsKitaake09g201601	Chr9	22276538	22276810	0	Hypothetical protein
	FN3014-S	Deletion	Chr12:19101001-19121000	OsKitaake12g141900	Chr12	19120644	19127387	0	A0A0E0RHR5_ORYRU Uncharacterized protein OS=Oryza rufipogon PE=4 SV=Length=41
	FN3014-S	Deletion	Chr8:19439001-19463000	OsKitaake08g142800	Chr8	19447789	19448527	(1 of 5) PTHR13871//PTHR13871:SF44 - THIOREDOXIN // SUBFAMILY NOT NAMED	A0A0E0IBF8_ORYNI Uncharacterized protein OS=Oryza nivara PE=4 SV=Length=57
	FN3014-S	Deletion	Chr12:6472001-6498000	OsKitaake12g074500	Chr12	6480229	6483024	(1 of 2) 1.1.1.54//1.3.1.102 - Allyl-alcohol dehydrogenase // 2-alkenal reductase (NADP(+)) / NADPH-dependent alkenal/one oxidoreductase	DBR_TOBAC 2-alkenal reductase (NADP(+)-dependent) OS=Nicotiana tabacum GN=DBR PE=1 SV=Length=34
	FN3014-S	Deletion	Chr6:17288001-17316000	OsKitaake06g161203	Chr6	17312954	17313319	(1 of 83) PF03101 - FAR1 DNA-binding domain (FAR1)	FRS7_ARATH Protein FAR1-RELATED SEQUENCE 7 OS=Arabidopsis thaliana GN=FRS7 PE=2 SV=Length=76
	FN3014-S	Deletion	Chr6:10495001-10523000	OsKitaake06g118200	Chr6	10494841	10495788	(1 of 71) PF13962 - Domain of unknown function (PGG)	B8B0N1_ORYSI Putative uncharacterized protein OS=Oryza sativa subsp. indica GN=OsI_22572 PE=4 SV=Length=24
	FN3014-S	Deletion	Chr10:4639001-4654000	OsKitaake10g034300	Chr10	4642787	4643818	0	Hypothetical protein
	FN3014-S	Deletion	Chr9:22265001-22327000	OsKitaake09g202000	Chr9	22317865	22321637	(1 of 1) PF00076//PF03478 - RNA recognition motif. (a.k.a. RRM, RBD, or RNP domain) (RRM_1) // Protein of unknown function (DUF295) (DUF295)	ROC1_SPIOL 28 kDa ribonucleoprotein, chloroplastic OS=Spinacia oleracea PE=1 SV=Length=23
	FN3014-S	Deletion	Chr6:10495001-10523000	OsKitaake06g118500	Chr6	10521734	10536191	(1 of 1) PTHR12663:SF0 - PDS5	PD5BB_XENLA Sister chromatid cohesion protein PDS5 homolog B-B OS=Xenopus laevis GN=pds5b-b PE=2 SV=Length=146
	FN3014-S	Deletion	Chr1:16652001-16673000	OsKitaake01g177400	Chr1	16661158	16686266	(1 of 1) KOG1893 - Uncharacterized conserved protein	PIEZO_ARATH Piezo-type mechanosensitive ion channel homolog OS=Arabidopsis thaliana GN=At2g48060/At2g48040/At2g48050PE=2 SV=Length=246
	FN3014-S	Deletion	Chr10:3782001-3800000	OsKitaake10g028900	Chr10	3791844	3794203	0	A0A0D3GFB6_9ORYZ Uncharacterized protein OS=Oryza barthii PE=4 SV=Length=14
	FN3014-S	Deletion	Chr2:3138001-3156000	OsKitaake02g045100	Chr2	3148107	3150263	(1 of 57) PF00560//PF08263//PF13855 - Leucine Rich Repeat (LRR_1) // Leucine rich repeat N-terminal domain (LRRNT_2) // Leucine rich repeat (LRR_8)	RLP2_ARATH Receptor-like protein 2 OS=Arabidopsis thaliana GN=RLP2 PE=2 SV=Length=72
	FN3014-S	Deletion	Chr2:18456001-18479000	OsKitaake02g183000	Chr2	18453740	18458730	(1 of 2) K12625 - U6 snRNA-associated Sm-like protein LSm6 (LSM6)	LSM6B_ARATH Sm-like protein LSM36B OS=Arabidopsis thaliana GN=LSM6B PE=1 SV=Length=9
	FN3014-S	Deletion	Chr1:42315001-42344000	OsKitaake01g466400	Chr1	42301501	42322727	(1 of 1) 3.1.2.12 - S-formylglutathione hydrolase	SFGH_ARATH S-formylglutathione hydrolase OS=Arabidopsis thaliana GN=SFGH PE=1 SV=Length=28
	FN3014-S	Deletion	Chr11:5114001-5156000	OsKitaake11g064800	Chr11	5144610	5145980	(1 of 3) PTHR10625//PTHR10625:SF126 - HISTONE DEACETYLASE // SUBFAMILY NOT NAMED	HDAC2_ORYSJ Histone deacetylase 2 OS=Oryza sativa subsp. japonica GN=HDAC2 PE=2 SV=Length=50
	FN3014-S	Deletion	Chr6:12093001-12109000	OsKitaake06g130600	Chr6	12091374	12095250	(1 of 1) K18134 - protein O-GlcNAc transferase (EOGT)	EOGT_BOVIN EGF domain-specific O-linked N-acetylglucosamine transferase OS=Bos taurus GN=EOGT PE=2 SV=Length=52
	FN3014-S	Deletion	Chr3:11672001-11693000	OsKitaake03g158800	Chr3	11686724	11689265	(1 of 2) PTHR22884//PTHR22884:SF360 - SET DOMAIN PROTEINS // SUBFAMILY NOT NAMED	SUVH3_ARATH Histone-lysine N-methyltransferase, H3 lysine-9 specific SUVH3 OS=Arabidopsis thaliana GN=SUVH3 PE=2SV=Length=66
	FN3014-S	Deletion	Chr1:33685001-33703000	OsKitaake01g345800	Chr1	33695835	33704295	(1 of 1) PTHR31658:SF0 - CONSERVED OLIGOMERIC GOLGI COMPLEX SUBUNIT 1	COG1_HUMAN Conserved oligomeric Golgi complex subunit 1 OS=Homo sapiens GN=COG1 PE=1 SV=Length=98
	FN3014-S	Deletion	Chr2:28660001-28681000	OsKitaake02g288400	Chr2	28659187	28660460	(1 of 5) PTHR14155//PTHR14155:SF169 - RING FINGER DOMAIN-CONTAINING // SUBFAMILY NOT NAMED	RHA1A_ARATH Probable E3 ubiquitin-protein ligase RHA1A OS=Arabidopsis thaliana GN=RHA1A PE=2 SV=Length=15
	FN3014-S	Deletion	Chr1:12891001-13026000	OsKitaake01g154200	Chr1	12928911	12929451	0	Hypothetical protein
	FN3014-S	Deletion	Chr3:18678001-18712000	OsKitaake03g225500	Chr3	18689356	18691538	(1 of 42) PF14303 - No apical meristem-associated C-terminal domain (NAM-associated)	Q10J51_ORYSJ Uncharacterized protein OS=Oryza sativa subsp. japonica GN=LOC_Os03g31944 PE=4 SV=Length=21
	FN3014-S	Deletion	Chr7:27728001-27742000	OsKitaake07g258800	Chr7	27738230	27741470	(1 of 1) PTHR24193//PTHR24193:SF83 - ANKYRIN REPEAT PROTEIN // ANKYRIN REPEAT-CONTAINING PROTEIN	YNW5_SCHPO Ankyrin repeat-containing protein P16F5.05c OS=Schizosaccharomyces pombe (strain 972 / ATCC 24843) GN=SPBP16F5.05cPE=4 SV=Length=14
	FN3014-S	Deletion	Chr1:24186001-24198000	OsKitaake01g232800	Chr1	24193314	24196612	(1 of 57) PF00560//PF08263//PF13855 - Leucine Rich Repeat (LRR_1) // Leucine rich repeat N-terminal domain (LRRNT_2) // Leucine rich repeat (LRR_8)	GSO2_ARATH LRR receptor-like serine/threonine-protein kinase GSO2 OS=Arabidopsis thaliana GN=GSO2 PE=1 SV=Length=125
	FN3014-S	Deletion	Chr2:12935001-12950000	OsKitaake02g144600	Chr2	12931269	12935617	(1 of 1) PTHR22807//PTHR22807:SF16 - NOP2 YEAST -RELATED NOL1/NOP2/FMU SUN DOMAIN-CONTAINING // S-ADENOSYL-L-METHIONINE-DEPENDENT METHYLTRANSFERASE DOMAIN-CONTAINING PROTEIN	NSUN5_HUMAN Probable 28S rRNA (cytosine-C(5))-methyltransferase OS=Homo sapiens GN=NSUN5 PE=1 SV=Length=42
	FN3014-S	Deletion	Chr1:13422001-13441000	OsKitaake01g156400	Chr1	13422519	13429166	(1 of 4) 4.2.3.123 - Beta-sesquiphellandrene synthase / Tps1	TPS2_SORBI Beta-sesquiphellandrene synthase OS=Sorghum bicolor GN=TPS2 PE=1 SV=Length=54
	FN3014-S	Deletion	Chr6:17398001-17435000	OsKitaake06g162100	Chr6	17424336	17436501	(1 of 32) PF00646//PF08387 - F-box domain (F-box) // FBD (FBD)	FDL1_ARATH F-box/FBD/LRR-repeat protein At1g13570 OS=Arabidopsis thaliana GN=At1g13570 PE=2 SV=Length=41
	FN3014-S	Deletion	Chr1:20960001-20989000	OsKitaake01g205300	Chr1	20979038	20982371	(1 of 18) PF03080//PF14365 - Domain of unknown function (DUF239) (DUF239) // Domain of unknown function (DUF4409) (DUF4409)	A2WR92_ORYSI Putative uncharacterized protein OS=Oryza sativa subsp. indica GN=OsI_02380 PE=4 SV=Length=41
	FN3014-S	Deletion	Chr12:11445001-11465000	OsKitaake12g102401	Chr12	11463560	11463940	0	J3NCP5_ORYBR Uncharacterized protein OS=Oryza brachyantha PE=4 SV=Length=24
	FN3014-S	Deletion	Chr2:6378001-6418000	OsKitaake02g086850	Chr2	6402763	6403020	0	Hypothetical protein
	FN3014-S	Deletion	Chr12:10559001-10571000	OsKitaake12g098650	Chr12	10564762	10566271	(1 of 21) PF03101//PF10551 - FAR1 DNA-binding domain (FAR1) // MULE transposase domain (MULE)	FRS5_ARATH Protein FAR1-RELATED SEQUENCE 5 OS=Arabidopsis thaliana GN=FRS5 PE=2 SV=Length=78
	FN3014-S	Deletion	Chr2:17400001-17418000	OsKitaake02g175100	Chr2	17412356	17416180	(1 of 108) PF07762 - Protein of unknown function (DUF1618) (DUF1618)	Q6K5P2_ORYSJ Os02g0492500 protein OS=Oryza sativa subsp. japonica GN=Os02g0492500 PE=4 SV=Length=45
	FN3014-S	Deletion	Chr9:2188001-2200000	OsKitaake09g011400	Chr9	2196838	2208010	(1 of 1) K15442 - tRNA-specific adenosine deaminase 3 (TAD3, ADAT3)	ADAT3_MOUSE Probable inactive tRNA-specific adenosine deaminase-like protein 3 OS=Mus musculus GN=Adat3 PE=1 SV=Length=34
	FN3014-S	Deletion	Chr4:17716001-17738000	OsKitaake04g088800	Chr4	17725437	17728959	(1 of 10) 1.2.1.84 - Alcohol-forming fatty acyl-CoA reductase	FAR_SIMCH Alcohol-forming fatty acyl-CoA reductase OS=Simmondsia chinensis PE=1 SV=Length=49
	FN3014-S	Deletion	Chr5:13047001-13082000	OsKitaake05g101700	Chr5	13069238	13083140	(1 of 2) 6.3.4.14 - Biotin carboxylase	ACC2_ORYSJ Acetyl-CoA carboxylase 2 OS=Oryza sativa subsp. japonica GN=ACC2 PE=3 SV=Length=232
	FN3014-S	Deletion	Chr12:6472001-6498000	OsKitaake12g074450	Chr12	6471085	6472708	0	Hypothetical protein
	FN3014-S	Deletion	Chr4:4268001-4305000	OsKitaake04g021300	Chr4	4298010	4300481	(1 of 45) PF00069//PF00954//PF01453//PF08276 - Protein kinase domain (Pkinase) // S-locus glycoprotein domain (S_locus_glycop) // D-mannose binding lectin (B_lectin) // PAN-like domain (PAN_2)	Y2913_ARATH G-type lectin S-receptor-like serine/threonine-protein kinase At2g19130 OS=Arabidopsis thaliana GN=At2g19130PE=2 SV=Length=82
	FN3014-S	Deletion	Chr12:9466001-9492000	OsKitaake12g091800	Chr12	9484220	9484519	0	Hypothetical protein
	FN3014-S	Deletion	Chr6:25040001-25071000	OsKitaake06g222100	Chr6	25047249	25051097	0	A0A0P0WZ37_ORYSJ Os06g0629375 protein OS=Oryza sativa subsp. japonica GN=Os06g0629375 PE=4 SV=Length=13
	FN3014-S	Deletion	Chr1:33685001-33703000	OsKitaake01g345700	Chr1	33695315	33696145	0	Hypothetical protein
	FN3014-S	Deletion	Chr2:17354001-17374000	OsKitaake02g174400	Chr2	17356053	17357060	(1 of 49) PF07883 - Cupin domain (Cupin_2)	GL22_ORYSJ Putative germin-like protein 2-2 OS=Oryza sativa subsp. japonica GN=Os02g0491700 PE=3 SV=Length=22
	FN3014-S	Deletion	Chr7:26526001-26560000	OsKitaake07g245600	Chr7	26541925	26543156	(1 of 143) 1.11.1.7 - Peroxidase / Lactoperoxidase	PER2_MAIZE Peroxidase 2 OS=Zea mays GN=PER2 PE=2 SV=1Length=33
	FN3014-S	Deletion	Chr4:14871001-14900000	OsKitaake04g070750	Chr4	14877098	14881024	0	Hypothetical protein
	FN3014-S	Deletion	Chr9:12993001-13016000	OsKitaake09g086300	Chr9	12994602	13000555	(1 of 3) 3.1.3.23 - Sugar-phosphatase	Y533_STRP6 Putative phosphatase M6_Spy0533 OS=Streptococcus pyogenes serotype M6 (strain ATCC BAA-946 / MGAS10394)GN=M6_Spy0533 PE=1 SV=Length=26
	FN3014-S	Deletion	Chr2:18051001-18077000	OsKitaake02g179900	Chr2	18072491	18077815	(1 of 14) PTHR23155//PTHR23155:SF537 - LEUCINE-RICH REPEAT-CONTAINING PROTEIN // SUBFAMILY NOT NAMED	RPM1_ARATH Disease resistance protein RPM1 OS=Arabidopsis thaliana GN=RPM1 PE=1 SV=Length=92
	FN3014-S	Deletion	Chr12:16007001-16063000	OsKitaake12g123000	Chr12	16047060	16048295	0	Q2QRF3_ORYSJ F-box domain containing protein OS=Oryza sativa subsp. japonica GN=LOC_Os12g27760 PE=4 SV=Length=41
	FN3014-S	Deletion	Chr11:962001-991000	OsKitaake11g012300	Chr11	974099	974706	0	Hypothetical protein
	FN3014-S	Deletion	Chr9:5384001-5402000	OsKitaake09g030900	Chr9	5384984	5401433	(1 of 1) PTHR23155//PTHR23155:SF551 - LEUCINE-RICH REPEAT-CONTAINING PROTEIN // SUBFAMILY NOT NAMED	RPS5_ARATH Disease resistance protein RPS5 OS=Arabidopsis thaliana GN=RPS5 PE=1 SV=Length=88
	FN3014-S	Deletion	Chr3:6814001-6830000	OsKitaake03g096600	Chr3	6812849	6817833	(1 of 1) PTHR11562:SF45 - METAL TOLERANCE PROTEIN C3-RELATED	MTP4_ORYSJ Metal tolerance protein 4 OS=Oryza sativa subsp. japonica GN=MTP4 PE=2 SV=Length=39
	FN3014-S	Deletion	Chr3:11672001-11693000	OsKitaake03g158700	Chr3	11676165	11685126	(1 of 7) K01209 - alpha-N-arabinofuranosidase (E3.2.1.55, abfA)	ASD1_ARATH Alpha-L-arabinofuranosidase 1 OS=Arabidopsis thaliana GN=ASD1 PE=1 SV=Length=67
	FN3014-S	Deletion	Chr1:40409001-40433000	OsKitaake01g439000	Chr1	40425608	40430250	(1 of 8) K14491 - two-component response regulator ARR-B family (ARR-B)	ORR26_ORYSJ Two-component response regulator ORR26 OS=Oryza sativa subsp. japonica GN=RR26 PE=3 SV=Length=58
	FN3014-S	Deletion	Chr4:6090001-6116000	OsKitaake04g030500	Chr4	6092473	6093969	(1 of 1) K13070 - momilactone-A synthase (MAS)	MOMAS_ORYSJ Momilactone A synthase OS=Oryza sativa subsp. japonica GN=Os04g0179200 PE=2 SV=Length=27
	FN3014-S	Deletion	Chr1:12891001-13026000	OsKitaake01g154800	Chr1	12962571	12964366	(1 of 4) PTHR24064//PTHR24064:SF172 - FAMILY NOT NAMED // TRANSPORTER B0361.11-RELATED	OCT2_ARATH Organic cation/carnitine transporter 2 OS=Arabidopsis thaliana GN=OCT2 PE=2 SV=Length=52
	FN3014-S	Deletion	Chr4:800001-821000	OsKitaake04g006100	Chr4	812119	814773	0	A0A0E0GP15_ORYNI Uncharacterized protein OS=Oryza nivara PE=4 SV=Length=47
	FN3014-S	Deletion	Chr8:21926001-21958000	OsKitaake08g166100	Chr8	21956696	21958109	(1 of 14) PF05910 - Plant protein of unknown function (DUF868) (DUF868)	Q6Z9I5_ORYSJ Os08g0439600 protein OS=Oryza sativa subsp. japonica GN=Os08g0439600 PE=4 SV=Length=40
	FN3014-S	Deletion	Chr2:15170001-15192000	OsKitaake02g158700	Chr2	15182543	15183471	(1 of 12) 2.3.1.75 - Long-chain-alcohol O-fatty-acyltransferase / Wax synthase	WAXS4_ARATH Probable long-chain-alcohol O-fatty-acyltransferase 4 OS=Arabidopsis thaliana GN=AT4 PE=2 SV=Length=34
	FN3014-S	Deletion	Chr11:10029001-10048000	OsKitaake11g101950	Chr11	10036937	10040182	(1 of 37) PF03101//PF04434//PF10551 - FAR1 DNA-binding domain (FAR1) // SWIM zinc finger (SWIM) // MULE transposase domain (MULE)	FRS5_ARATH Protein FAR1-RELATED SEQUENCE 5 OS=Arabidopsis thaliana GN=FRS5 PE=2 SV=Length=78
	FN3014-S	Deletion	Chr4:4268001-4305000	OsKitaake04g021150	Chr4	4278537	4280016	0	A0A0E0P553_ORYRU Uncharacterized protein OS=Oryza rufipogon PE=4 SV=Length=37
	FN3015-S	Deletion	Chr7:14176001-14190000	OsKitaake07g122500	Chr7	14178968	14180798	0	Q6Z5T0_ORYSJ Putative uncharacterized protein OSJNBa0026I22.6 OS=Oryza sativa subsp. japonica GN=OSJNBa0026I22.6PE=4 SV=Length=10
	FN3015-S	Deletion	Chr5:7002001-7025000	OsKitaake05g070500	Chr5	7008749	7023243	(1 of 1) K08596 - sentrin-specific protease 7 [EC:3.4.22.68] (SENP7)	ULP2B_ARATH Probable ubiquitin-like-specific protease 2B OS=Arabidopsis thaliana GN=ULP2B PE=1 SV=Length=93
	FN3015-S	Deletion	Chr2:25538001-25580000	OsKitaake02g252400	Chr2	25540810	25544350	(1 of 232) PF00076 - RNA recognition motif. (a.k.a. RRM, RBD, or RNP domain) (RRM_1)	RBM42_BOVIN RNA-binding protein 42 OS=Bos taurus GN=RBM42 PE=2 SV=Length=44
	FN3015-S	Deletion	Chr12:16008001-16058000	OsKitaake12g122900	Chr12	16043753	16045132	(1 of 349) PF00646 - F-box domain (F-box)	Q2QRF4_ORYSJ F-box domain containing protein OS=Oryza sativa subsp. japonica GN=Os12g0463500 PE=4 SV=Length=45
	FN3015-S	Deletion	Chr9:6963001-6993000	OsKitaake09g039900	Chr9	6977479	6978729	0	Q0J2V2_ORYSJ Os09g0296500 protein OS=Oryza sativa subsp. japonica GN=Os09g0296500 PE=4 SV=Length=19
	FN3015-S	Deletion	Chr4:9526001-9556000	OsKitaake04g049400	Chr4	9529704	9531090	0	Q7XK74_ORYSJ OSJNBa0028M15.13 protein OS=Oryza sativa subsp. japonica GN=Os04g0231400 PE=4 SV=Length=41
	FN3015-S	Deletion	Chr10:6467001-6488000	OsKitaake10g044100	Chr10	6478620	6478927	0	Q8LMP2_ORYSJ Putative uncharacterized protein OS=Oryza sativa subsp. japonica GN=LOC_Os10g11030 PE=4 SV=Length=11
	FN3015-S	Deletion	Chr2:25538001-25580000	OsKitaake02g252300	Chr2	25537652	25540701	(1 of 1) PTHR10219//PTHR10219:SF36 - GLYCOLIPID TRANSFER PROTEIN-RELATED // SUBFAMILY NOT NAMED	GLTP1_ARATH Glycolipid transfer protein 1 OS=Arabidopsis thaliana GN=GLTP1 PE=2 SV=Length=20
	FN3015-S	Deletion	Chr12:13801001-13836000	OsKitaake12g113400	Chr12	13827118	13829321	0	Hypothetical protein
	FN3015-S	Deletion	Chr7:22588001-22612000	OsKitaake07g193100	Chr7	22590900	22595240	(1 of 1) PTHR11071//PTHR11071:SF174 - PEPTIDYL-PROLYL CIS-TRANS ISOMERASE // PEPTIDYL-PROLYL CIS-TRANS ISOMERASE CYP37, CHLOROPLASTIC	CYP37_ARATH Peptidyl-prolyl cis-trans isomerase CYP37, chloroplastic OS=Arabidopsis thaliana GN=CYP37 PE=1 SV=Length=46
	FN3015-S	Deletion	Chr5:9385001-9410000	OsKitaake05g087100	Chr5	9407832	9412163	(1 of 108) PF07762 - Protein of unknown function (DUF1618) (DUF1618)	A0A0E0PJJ7_ORYRU Uncharacterized protein OS=Oryza rufipogon PE=4 SV=Length=53
	FN3015-S	Deletion	Chr1:36857001-36881000	OsKitaake01g392400	Chr1	36856360	36861849	(1 of 2) K04499 - RuvB-like protein 1 (pontin 52) (RUVBL1, RVB1, INO80H)	RIN1_ARATH RuvB-like protein 1 OS=Arabidopsis thaliana GN=RIN1 PE=1 SV=Length=45
	FN3015-S	Deletion	Chr7:26517001-26560000	OsKitaake07g245200	Chr7	26517622	26518681	(1 of 7) PTHR21495//PTHR21495:SF40 - NUCLEOPORIN-RELATED // DIRIGENT PROTEIN 12-RELATED	DIR5_ARATH Dirigent protein 5 OS=Arabidopsis thaliana GN=DIR5 PE=2 SV=Length=18
	FN3015-S	Deletion	Chr7:22588001-22612000	OsKitaake07g193000	Chr7	22590134	22591048	0	Hypothetical protein
	FN3015-S	Deletion	Chr3:19748001-19768000	OsKitaake03g229200	Chr3	19749056	19749514	(1 of 46) PF00098 - Zinc knuckle (zf-CCHC)	Q10IL6_ORYSJ Retrotransposon protein, putative, Ty1-copia subclass OS=Oryza sativa subsp. japonica GN=LOC_Os03g33828PE=4 SV=Length=48
	FN3015-S	Deletion	Chr10:6728001-6749000	OsKitaake10g046000	Chr10	6739063	6741093	(1 of 69) PF14368 - Probable lipid transfer (LTP_2)	A0A0P0XSJ9_ORYSJ Os10g0191100 protein OS=Oryza sativa subsp. japonica GN=Os10g0191100 PE=4 SV=Length=24
	FN3015-S	Deletion	Chr10:6467001-6488000	OsKitaake10g044050	Chr10	6478390	6478584	0	A0A0P0XSC4_ORYSJ Os10g0188250 protein (Fragment) OS=Oryza sativa subsp. japonica GN=Os10g0188250 PE=4 SV=Length=7
	FN3015-S	Deletion	Chr6:12540001-12560000	OsKitaake06g134000	Chr6	12550031	12551094	(1 of 6) PF07172 - Glycine rich protein family (GRP)	A0A0D3GFW8_9ORYZ Uncharacterized protein OS=Oryza barthii PE=4 SV=Length=16
	FN3015-S	Deletion	Chr3:18681001-18710000	OsKitaake03g225500	Chr3	18689356	18691538	(1 of 42) PF14303 - No apical meristem-associated C-terminal domain (NAM-associated)	Q10J51_ORYSJ Uncharacterized protein OS=Oryza sativa subsp. japonica GN=LOC_Os03g31944 PE=4 SV=Length=21
	FN3015-S	Deletion	Chr5:25337001-25366000	OsKitaake05g221300	Chr5	25346837	25347139	0	Hypothetical protein
	FN3015-S	Deletion	Chr5:26341001-26362000	OsKitaake05g232900	Chr5	26352130	26358809	(1 of 13) PF07714//PF12819//PF13855 - Protein tyrosine kinase (Pkinase_Tyr) // Carbohydrate-binding protein of the ER (Malectin_like) // Leucine rich repeat (LRR_8)	Y2921_ARATH Putative leucine-rich repeat receptor-like protein kinase At2g19210 OS=Arabidopsis thaliana GN=At2g19210PE=3 SV=Length=88
	FN3015-S	Deletion	Chr1:20968001-20980000	OsKitaake01g205300	Chr1	20979038	20982371	(1 of 18) PF03080//PF14365 - Domain of unknown function (DUF239) (DUF239) // Domain of unknown function (DUF4409) (DUF4409)	A2WR92_ORYSI Putative uncharacterized protein OS=Oryza sativa subsp. indica GN=OsI_02380 PE=4 SV=Length=41
	FN3015-S	Deletion	Chr5:15561001-15576000	OsKitaake05g119401	Chr5	15574438	15574720	0	A0A0D9ZXJ6_9ORYZ Uncharacterized protein OS=Oryza glumipatula PE=4 SV=Length=21
	FN3015-S	Deletion	Chr4:14875001-14907000	OsKitaake04g070800	Chr4	14882870	14888456	(1 of 41) PF00069//PF13947 - Protein kinase domain (Pkinase) // Wall-associated receptor kinase galacturonan-binding (GUB_WAK_bind)	WAK5_ARATH Wall-associated receptor kinase 5 OS=Arabidopsis thaliana GN=WAK5 PE=2 SV=Length=73
	FN3015-S	Deletion	Chr9:6963001-6993000	OsKitaake09g040000	Chr9	6984908	6986822	(1 of 1) 2.4.1.246 - Mannosylfructose-phosphate synthase / MFPS	MFPS_AGRFC Mannosylfructose-phosphate synthase OS=Agrobacterium fabrum (strain C58 / ATCC 33970) GN=mfpsA PE=1SV=Length=45
	FN3015-S	Deletion	Chr9:22264001-22313000	OsKitaake09g201400	Chr9	22266853	22269776	(1 of 7) PTHR12411:SF371 - CATHEPSIN O	CYSP_HEMSP Thiol protease SEN102 OS=Hemerocallis sp. GN=SEN102 PE=2 SV=Length=36
	FN3015-S	Deletion	Chr11:960001-990000	OsKitaake11g012150	Chr11	965429	967143	(1 of 3) PTHR31752//PTHR31752:SF2 - FAMILY NOT NAMED // AUXIN EFFLUX CARRIER COMPONENT 8-RELATED	PIN5A_ORYSJ Probable auxin efflux carrier component 5a OS=Oryza sativa subsp. japonica GN=PIN5A PE=2 SV=Length=36
	FN3015-S	Deletion	Chr5:26341001-26362000	OsKitaake05g232700	Chr5	26338983	26344370	(1 of 1) PTHR13697//PTHR13697:SF28 - PHOSPHOFRUCTOKINASE // SUBFAMILY NOT NAMED	PFKA3_ARATH ATP-dependent 6-phosphofructokinase 3 OS=Arabidopsis thaliana GN=PFK3 PE=1 SV=Length=48
	FN3015-S	Deletion	Chr11:23020001-23061000	OsKitaake11g182900	Chr11	23040268	23045791	0	A0A0A9HYS8_ARUDO CFM3 OS=Arundo donax PE=4 SV=1Length=22
	FN3015-S	Deletion	Chr9:6963001-6993000	OsKitaake09g039800	Chr9	6971516	6976352	(1 of 1) PTHR36017:SF1 - EMBRYO DEFECTIVE 1381 PROTEIN	A0A0P0XKW6_ORYSJ Os09g0296400 protein OS=Oryza sativa subsp. japonica GN=Os09g0296400 PE=4 SV=Length=56
	FN3015-S	Deletion	Chr4:27253001-27268000	OsKitaake04g198500	Chr4	27267564	27270669	(1 of 13) PF02362//PF06507 - B3 DNA binding domain (B3) // Auxin response factor (Auxin_resp)	ARFJ_ORYSJ Auxin response factor 10 OS=Oryza sativa subsp. japonica GN=ARF10 PE=2 SV=Length=69
	FN3015-S	Deletion	Chr5:13049001-13075000	OsKitaake05g101400	Chr5	13032542	13051893	(1 of 1) K14774 - U3 small nucleolar RNA-associated protein 25 (UTP25, DEF)	UTP25_SCHJY U3 small nucleolar RNA-associated protein 25 OS=Schizosaccharomyces japonicus (strain yFS275 / FY16936)GN=utp25 PE=3 SV=Length=64
	FN3015-S	Deletion	Chr11:25563001-25593000	OsKitaake11g206200	Chr11	25588946	25590137	(1 of 5) PF04970 - Lecithin retinol acyltransferase (LRAT)	A0A1D6P5C1_MAIZE NC domain-containing protein-related OS=Zea mays GN=ZEAMMB73_Zm00001d046887 PE=4 SV=Length=21
	FN3015-S	Deletion	Chr6:13321001-13338000	OsKitaake06g140800	Chr6	13322402	13323316	(1 of 1) PTHR11863//PTHR11863:SF57 - STEROL DESATURASE // SUBFAMILY NOT NAMED	SBH2_ARATH Sphinganine C4-monooxygenase 2 OS=Arabidopsis thaliana GN=SBH2 PE=1 SV=Length=25
	FN3015-S	Deletion	Chr12:14911001-14931000	OsKitaake12g118100	Chr12	14917039	14917662	0	Hypothetical protein
	FN3015-S	Deletion	Chr1:14849001-14874000	OsKitaake01g141700	Chr1	14871771	14878157	(1 of 8) PTHR23155//PTHR23155:SF564 - LEUCINE-RICH REPEAT-CONTAINING PROTEIN // SUBFAMILY NOT NAMED	RGA4_SOLBU Putative disease resistance protein RGA4 OS=Solanum bulbocastanum GN=RGA4 PE=2 SV=Length=98
	FN3015-S	Deletion	Chr12:13801001-13836000	OsKitaake12g113500	Chr12	13830228	13830512	0	Hypothetical protein
	FN3015-S	Deletion	Chr12:13801001-13836000	OsKitaake12g113600	Chr12	13831397	13831708	0	Hypothetical protein
	FN3015-S	Deletion	Chr7:4796001-4811000	OsKitaake07g058900	Chr7	4803116	4813851	(1 of 1) PTHR23273//PTHR23273:SF10 - REPLICATION FACTOR A 1, RFA1 // SUBFAMILY NOT NAMED	RFA1B_ARATH Replication protein A 70 kDa DNA-binding subunit B OS=Arabidopsis thaliana GN=RPA1B PE=3 SV=Length=60
	FN3015-S	Deletion	Chr5:25337001-25366000	OsKitaake05g221100	Chr5	25338802	25343739	(1 of 3) PF06414 - Zeta toxin (Zeta_toxin)	A0A0D3G9K4_9ORYZ Uncharacterized protein OS=Oryza barthii PE=4 SV=Length=49
	FN3015-S	Deletion	Chr4:806001-819000	OsKitaake04g006200	Chr4	815089	817425	(1 of 1464) 2.7.11.1 - Non-specific serine/threonine protein kinase / Threonine-specific protein kinase	LRL11_ARATH LEAF RUST 10 DISEASE-RESISTANCE LOCUS RECEPTOR-LIKE PROTEIN KINASE-like 1.1 OS=Arabidopsis thalianaGN=LRK10L-1.1 PE=2 SV=Length=62
	FN3015-S	Deletion	Chr6:3777001-3818000	OsKitaake06g052400	Chr6	3782459	3784601	(1 of 4) PTHR24078:SF247 - CHAPERONE PROTEIN DNAJ 1, MITOCHONDRIAL	DIV_ANTMA Transcription factor DIVARICATA OS=Antirrhinum majus GN=DIVARICATA PE=2 SV=Length=30
	FN3015-S	Deletion	Chr10:6467001-6488000	OsKitaake10g044200	Chr10	6482800	6490012	(1 of 1) PTHR12271//PTHR12271:SF58 - POLY A POLYMERASE CID PAP -RELATED // EXPRESSED PROTEIN	URT1_ARATH UTP:RNA uridylyltransferase 1 OS=Arabidopsis thaliana GN=URT1 PE=1 SV=Length=76
	FN3015-S	Deletion	Chr7:7516001-7531000	OsKitaake07g083600	Chr7	7530001	7530240	(1 of 15) PF05498 - Rapid ALkalinization Factor (RALF) (RALF)	A0A0E0Q5Z6_ORYRU Uncharacterized protein OS=Oryza rufipogon PE=4 SV=Length=7
	FN3015-S	Deletion	Chr11:960001-990000	OsKitaake11g012200	Chr11	968682	971633	(1 of 6) 6.3.5.7 - Glutaminyl-tRNA synthase (glutamine-hydrolyzing) / Glutamyl-tRNA(Gln) amidotransferase	A2965_ARTBC Putative amidase ARB_02965 OS=Arthroderma benhamiae (strain ATCC MYA-4681 / CBS 112371) GN=ARB_02965PE=1 SV=Length=59
	FN3015-S	Deletion	Chr4:4271001-4302000	OsKitaake04g021150	Chr4	4278537	4280016	0	A0A0E0P553_ORYRU Uncharacterized protein OS=Oryza rufipogon PE=4 SV=Length=37
	FN3015-S	Translocation	Chr6:22940890-22940890	OsKitaake06g202700	Chr6	22936272	22942750	(1 of 11) PTHR23155//PTHR23155:SF586 - LEUCINE-RICH REPEAT-CONTAINING PROTEIN // SUBFAMILY NOT NAMED	RGA2_SOLBU Disease resistance protein RGA2 OS=Solanum bulbocastanum GN=RGA2 PE=1 SV=Length=97
	FN3015-S	Deletion	Chr1:40411001-40427000	OsKitaake01g438900	Chr1	40413884	40418527	(1 of 1) PTHR31485//PTHR31485:SF7 - FAMILY NOT NAMED // PEPTIDYL SERINE ALPHA-GALACTOSYLTRANSFERASE	SRGT1_ARATH Peptidyl serine alpha-galactosyltransferase OS=Arabidopsis thaliana GN=SERGT1 PE=2 SV=Length=80
	FN3015-S	Deletion	Chr3:14712001-14720000	OsKitaake03g191200	Chr3	14713512	14714028	0	Hypothetical protein
	FN3015-S	Deletion	Chr12:16008001-16058000	OsKitaake12g122750	Chr12	16024428	16025619	0	Hypothetical protein
	FN3015-S	Deletion	Chr11:4446001-4460000	OsKitaake11g059600	Chr11	4447154	4450456	(1 of 4) PTHR19375//PTHR19375:SF199 - HEAT SHOCK PROTEIN 70KDA // SUBFAMILY NOT NAMED	HSP7C_PETHY Heat shock cognate 70 kDa protein OS=Petunia hybrida GN=HSP70 PE=2 SV=Length=65
	FN3015-S	Deletion	Chr4:5673001-5699000	OsKitaake04g027900	Chr4	5695474	5696610	(1 of 1) PTHR22595//PTHR22595:SF58 - CHITINASE-RELATED // SUBFAMILY NOT NAMED	AGI_ORYSJ Lectin OS=Oryza sativa subsp. japonica GN=Os04g0173800 PE=1 SV=Length=22
	FN3015-S	Deletion	Chr6:25046001-25091000	OsKitaake06g222100	Chr6	25047249	25051097	0	A0A0P0WZ37_ORYSJ Os06g0629375 protein OS=Oryza sativa subsp. japonica GN=Os06g0629375 PE=4 SV=Length=13
	FN3015-S	Deletion	Chr2:15173001-15193000	OsKitaake02g158700	Chr2	15182543	15183471	(1 of 12) 2.3.1.75 - Long-chain-alcohol O-fatty-acyltransferase / Wax synthase	WAXS4_ARATH Probable long-chain-alcohol O-fatty-acyltransferase 4 OS=Arabidopsis thaliana GN=AT4 PE=2 SV=Length=34
	FN3015-S	Inversion	Chr7:26521058-26521058	OsKitaake07g245300	Chr7	26520396	26521409	(1 of 143) 1.11.1.7 - Peroxidase / Lactoperoxidase	PER2_MAIZE Peroxidase 2 OS=Zea mays GN=PER2 PE=2 SV=1Length=33
	FN3015-S	Deletion	Chr8:11856001-11875000	OsKitaake08g104200	Chr8	11874298	11875155	0	B8B996_ORYSI Putative uncharacterized protein OS=Oryza sativa subsp. indica GN=OsI_28647 PE=4 SV=Length=8
	FN3015-S	Deletion	Chr4:14875001-14907000	OsKitaake04g070750	Chr4	14877098	14881024	0	Hypothetical protein
	FN3015-S	Deletion	Chr2:13706001-13740000	OsKitaake02g150400	Chr2	13737290	13742479	(1 of 2) 3.6.4.9 - Chaperonin ATPase / Chaperonin	TCPD_ARATH T-complex protein 1 subunit delta OS=Arabidopsis thaliana GN=CCT4 PE=1 SV=Length=53
	FN3015-S	Deletion	Chr7:26517001-26560000	OsKitaake07g245600	Chr7	26541925	26543156	(1 of 143) 1.11.1.7 - Peroxidase / Lactoperoxidase	PER2_MAIZE Peroxidase 2 OS=Zea mays GN=PER2 PE=2 SV=1Length=33
	FN3015-S	Deletion	Chr8:18067001-18118000	OsKitaake08g134300	Chr8	18065388	18069752	(1 of 3) PTHR23155//PTHR23155:SF552 - LEUCINE-RICH REPEAT-CONTAINING PROTEIN // SUBFAMILY NOT NAMED	RPM1_ARATH Disease resistance protein RPM1 OS=Arabidopsis thaliana GN=RPM1 PE=1 SV=Length=92
	FN3015-S	Deletion	Chr9:22264001-22313000	OsKitaake09g201601	Chr9	22276538	22276810	0	Hypothetical protein
	FN3015-S	Deletion	Chr7:7516001-7531000	OsKitaake07g083400	Chr7	7514315	7519551	(1 of 3) K12191 - charged multivesicular body protein 2A (CHMP2A)	VPS2A_ARATH Vacuolar protein sorting-associated protein 2 homolog 1 OS=Arabidopsis thaliana GN=VPS2.1 PE=1 SV=Length=22
	FN3015-S	Deletion	Chr9:22264001-22313000	OsKitaake09g201900	Chr9	22308572	22311229	(1 of 7) PTHR12411:SF371 - CATHEPSIN O	CYSP_HEMSP Thiol protease SEN102 OS=Hemerocallis sp. GN=SEN102 PE=2 SV=Length=36
	FN3015-S	Deletion	Chr9:22264001-22313000	OsKitaake09g201800	Chr9	22304983	22307045	(1 of 7) PTHR12411:SF371 - CATHEPSIN O	CYSP_HEMSP Thiol protease SEN102 OS=Hemerocallis sp. GN=SEN102 PE=2 SV=Length=36
	FN3015-S	Deletion	Chr2:3142001-3155000	OsKitaake02g045001	Chr2	3140578	3142822	0	A0A0E0CFU4_9ORYZ Uncharacterized protein OS=Oryza meridionalis PE=4 SV=Length=32
	FN3015-S	Deletion	Chr11:960001-990000	OsKitaake11g012401	Chr11	975326	977755	0	C7J8I3_ORYSJ Os11g0123066 protein OS=Oryza sativa subsp. japonica GN=Os11g0123066 PE=4 SV=Length=10
	FN3015-S	Deletion	Chr1:36857001-36881000	OsKitaake01g392600	Chr1	36870924	36875611	(1 of 1) PTHR11562//PTHR11562:SF33 - CATION EFFLUX PROTEIN/ ZINC TRANSPORTER // METAL TOLERANCE PROTEIN 11	MTP5_ORYSJ Metal tolerance protein 5 OS=Oryza sativa subsp. japonica GN=MTP5 PE=2 SV=Length=41
	FN3015-S	Deletion	Chr5:27096001-27120000	OsKitaake05g243600	Chr5	27092417	27096098	(1 of 2) K04799 - flap endonuclease-1 (FEN1, RAD2)	FEN11_ORYSJ Flap endonuclease 1-A OS=Oryza sativa subsp. japonica GN=FEN1A PE=1 SV=Length=38
	FN3015-S	Deletion	Chr11:13927001-13943000	OsKitaake11g117000	Chr11	13936933	13942982	(1 of 1) PTHR23155//PTHR23155:SF625 - LEUCINE-RICH REPEAT-CONTAINING PROTEIN // SUBFAMILY NOT NAMED	RGA2_SOLBU Disease resistance protein RGA2 OS=Solanum bulbocastanum GN=RGA2 PE=1 SV=Length=97
	FN3015-S	Deletion	Chr5:13049001-13075000	OsKitaake05g101600	Chr5	13061914	13065424	(1 of 1) PTHR10794//PTHR10794:SF52 - ABHYDROLASE DOMAIN-CONTAINING PROTEIN // CAAX AMINO TERMINAL PROTEASE FAMILY PROTEIN	B9FNQ1_ORYSJ Uncharacterized protein OS=Oryza sativa subsp. japonica GN=OsJ_17934 PE=4 SV=Length=29
	FN3015-S	Deletion	Chr5:15561001-15576000	OsKitaake05g119400	Chr5	15571837	15572576	(1 of 21) PF13016 - Cys-rich Gliadin N-terminal (Gliadin)	PRO7_ORYSJ Prolamin PPROL 14E OS=Oryza sativa subsp. japonica GN=PROLM7 PE=2 SV=Length=15
	FN3015-S	Deletion	Chr2:25538001-25580000	OsKitaake02g252500	Chr2	25565091	25569636	(1 of 10) PTHR12606//PTHR12606:SF13 - SENTRIN/SUMO-SPECIFIC PROTEASE // SUBFAMILY NOT NAMED	ULP1B_ARATH Putative ubiquitin-like-specific protease 1B OS=Arabidopsis thaliana GN=ULP1B PE=5 SV=Length=34
	FN3015-S	Deletion	Chr12:6470001-6490000	OsKitaake12g074500	Chr12	6480229	6483024	(1 of 2) 1.1.1.54//1.3.1.102 - Allyl-alcohol dehydrogenase // 2-alkenal reductase (NADP(+)) / NADPH-dependent alkenal/one oxidoreductase	DBR_TOBAC 2-alkenal reductase (NADP(+)-dependent) OS=Nicotiana tabacum GN=DBR PE=1 SV=Length=34
	FN3015-S	Deletion	Chr11:13572001-13606000	OsKitaake11g115500	Chr11	13594880	13597213	(1 of 5) 3.4.22.6 - Chymopapain / Papaya proteinase II	PAPA2_CARPA Chymopapain OS=Carica papaya PE=1 SV=2Length=35
	FN3015-S	Deletion	Chr11:14833001-14860000	OsKitaake11g122600	Chr11	14854110	14857304	(1 of 8) K08081 - Tropinone reductase 1 (TR1)	TRNHF_ARATH Tropinone reductase homolog At5g06060 OS=Arabidopsis thaliana GN=At5g06060 PE=2 SV=Length=26
	FN3015-S	Deletion	Chr12:7635001-7665000	OsKitaake12g083000	Chr12	7647598	7648094	0	Hypothetical protein
	FN3015-S	Deletion	Chr3:17550001-17571000	OsKitaake03g216000	Chr3	17562215	17562811	0	A0A0P0VYQ1_ORYSJ Os03g0414300 protein OS=Oryza sativa subsp. japonica GN=Os03g0414300 PE=4 SV=Length=21
	FN3015-S	Deletion	Chr3:31270001-31301000	OsKitaake03g329250	Chr3	31272238	31272656	0	Hypothetical protein
	FN3015-S	Deletion	Chr5:15561001-15576000	OsKitaake05g119201	Chr5	15561781	15562784	(1 of 12) PF14111 - Domain of unknown function (DUF4283) (DUF4283)	B9FNX4_ORYSJ Uncharacterized protein OS=Oryza sativa subsp. japonica GN=OsJ_18092 PE=4 SV=Length=76
	FN3015-S	Deletion	Chr5:25337001-25366000	OsKitaake05g221200	Chr5	25344154	25344882	(1 of 2) PF07123 - Photosystem II reaction centre W protein (PsbW) (PsbW)	PSBW_ORYSJ Photosystem II reaction center W protein, chloroplastic OS=Oryza sativa subsp. japonica GN=PSBW PE=2SV=Length=12
	FN3015-S	Deletion	Chr12:25609001-25628000	OsKitaake12g211000	Chr12	25616159	25617355	(1 of 50) PF01764 - Lipase (class 3) (Lipase_3)	PLA15_ARATH Phospholipase A1-Igamma1, chloroplastic OS=Arabidopsis thaliana GN=At1g06800 PE=1 SV=Length=51
	FN3015-S	Deletion	Chr1:36857001-36881000	OsKitaake01g392700	Chr1	36877257	36882912	(1 of 3) K08287 - dual-specificity kinase (E2.7.12.1)	AFC1_ARATH Serine/threonine-protein kinase AFC1 OS=Arabidopsis thaliana GN=AFC1 PE=2 SV=Length=46
	FN3015-S	Deletion	Chr2:3963001-3990000	OsKitaake02g056720	Chr2	3983409	3983980	0	A0A0D9YMY8_9ORYZ Uncharacterized protein OS=Oryza glumipatula PE=4 SV=Length=9
	FN3015-S	Deletion	Chr9:6963001-6993000	OsKitaake09g040100	Chr9	6990041	6993100	(1 of 1) K14172 - light-harvesting complex II chlorophyll a/b binding protein 7 (LHCB7)	CB7_ARATH Chlorophyll a-b binding protein 7, chloroplastic OS=Arabidopsis thaliana GN=LHCB7 PE=2 SV=Length=32
	FN3015-S	Deletion	Chr7:6383001-6411000	OsKitaake07g074500	Chr7	6392796	6399453	(1 of 12) 4.2.3.104 - Alpha-humulene synthase / ZSS1	ZSS1_ZINZE Alpha-humulene synthase OS=Zingiber zerumbet GN=ZSS1 PE=1 SV=Length=54
	FN3015-S	Deletion	Chr1:40411001-40427000	OsKitaake01g438800	Chr1	40404767	40413187	(1 of 1) K06674 - structural maintenance of chromosome 2 (SMC2)	SMC21_ARATH Structural maintenance of chromosomes protein 2-1 OS=Arabidopsis thaliana GN=SMC2-1 PE=2 SV=Length=117
	FN3015-S	Deletion	Chr7:22588001-22612000	OsKitaake07g192900	Chr7	22582858	22588063	0	A0A0E0Q9Z7_ORYRU Uncharacterized protein OS=Oryza rufipogon PE=4 SV=Length=18
	FN3015-S	Deletion	Chr11:10619001-10661000	OsKitaake11g105100	Chr11	10642678	10663337	(1 of 4) 5.4.99.48 - Achilleol B synthase	ACBSY_ORYSJ Achilleol B synthase OS=Oryza sativa subsp. japonica GN=Os11g0285000 PE=1 SV=Length=76
	FN3015-S	Deletion	Chr3:29813001-29829000	OsKitaake03g311800	Chr3	29826728	29832239	(1 of 3) K05236 - coatomer protein complex, subunit alpha (xenin) (COPA)	COPA2_ORYSJ Coatomer subunit alpha-2 OS=Oryza sativa subsp. japonica GN=Os03g0711500 PE=2 SV=Length=121
	FN3015-S	Deletion	Chr5:27096001-27120000	OsKitaake05g243800	Chr5	27097651	27102411	(1 of 1) PTHR11353//PTHR11353:SF85 - CHAPERONIN // CHAPERONIN CPN60-LIKE 2, MITOCHONDRIAL	CH60C_ARATH Chaperonin CPN60-like 2, mitochondrial OS=Arabidopsis thaliana GN=At3g13860 PE=1 SV=Length=57
	FN3015-S	Deletion	Chr5:12641001-12696000	OsKitaake05g098900	Chr5	12684912	12698409	(1 of 1) K03860 - phosphatidylinositol glycan, class Q (PIGQ, GPI1)	PIGQ_MOUSE Phosphatidylinositol N-acetylglucosaminyltransferase subunit Q OS=Mus musculus GN=Pigq PE=1 SV=Length=58
	FN3015-S	Deletion	Chr3:21225001-21248000	OsKitaake03g235100	Chr3	21226788	21228797	(1 of 12) PF14111 - Domain of unknown function (DUF4283) (DUF4283)	B9F9D2_ORYSJ Uncharacterized protein OS=Oryza sativa subsp. japonica GN=OsJ_11496 PE=4 SV=Length=91
	FN3015-S	Deletion	Chr6:12540001-12560000	OsKitaake06g133900	Chr6	12539707	12540942	(1 of 6) PF07172 - Glycine rich protein family (GRP)	A0A0E0PX14_ORYRU Uncharacterized protein OS=Oryza rufipogon PE=4 SV=Length=15
	FN3015-S	Deletion	Chr3:14712001-14720000	OsKitaake03g191300	Chr3	14715854	14716541	(1 of 1) PTHR33286:SF1 - BIFUNCTIONAL INHIBITOR/LIPID-TRANSFER PROTEIN/SEED STORAGE 2S ALBUMIN SUPERFAMILY PROTEIN-RELATED	A0A0D9Z7W0_9ORYZ Uncharacterized protein OS=Oryza glumipatula PE=4 SV=Length=11
	FN3015-S	Deletion	Chr5:13049001-13075000	OsKitaake05g101500	Chr5	13061449	13062060	0	A0A1D6CLQ7_WHEAT Uncharacterized protein OS=Triticum aestivum PE=4 SV=Length=7
	FN3015-S	Deletion	Chr1:20968001-20980000	OsKitaake01g205200	Chr1	20968458	20971381	(1 of 18) PF03080//PF14365 - Domain of unknown function (DUF239) (DUF239) // Domain of unknown function (DUF4409) (DUF4409)	Q5JK80_ORYSJ Os01g0550800 protein OS=Oryza sativa subsp. japonica GN=Os01g0550800 PE=2 SV=Length=40
	FN3015-S	Deletion	Chr5:26341001-26362000	OsKitaake05g232800	Chr5	26345087	26349926	(1 of 13) PF07714//PF12819//PF13855 - Protein tyrosine kinase (Pkinase_Tyr) // Carbohydrate-binding protein of the ER (Malectin_like) // Leucine rich repeat (LRR_8)	Y2921_ARATH Putative leucine-rich repeat receptor-like protein kinase At2g19210 OS=Arabidopsis thaliana GN=At2g19210PE=3 SV=Length=88
	FN3015-S	Deletion	Chr7:10876001-10897000	OsKitaake07g103200	Chr7	10892305	10895046	(1 of 349) PF00646 - F-box domain (F-box)	FBL80_ARATH Putative F-box/LRR-repeat protein At5g02930 OS=Arabidopsis thaliana GN=At5g02930 PE=4 SV=Length=46
	FN3015-S	Deletion	Chr1:36857001-36881000	OsKitaake01g392550	Chr1	36869918	36870567	0	A0A0D9YH12_9ORYZ Uncharacterized protein OS=Oryza glumipatula PE=4 SV=Length=10
	FN3015-S	Deletion	Chr11:16838001-16873000	OsKitaake11g132600	Chr11	16853644	16854395	0	Hypothetical protein
	FN3015-S	Deletion	Chr8:18067001-18118000	OsKitaake08g134400	Chr8	18071294	18075637	0	Hypothetical protein
	FN3015-S	Translocation	Chr2:12930691-12930691	OsKitaake02g144500	Chr2	12925930	12934971	(1 of 13) 1.13.11.19 - Cysteamine dioxygenase / Persulfurase	PCO3_ARATH Plant cysteine oxidase 3 OS=Arabidopsis thaliana GN=PCO3 PE=1 SV=Length=28
	FN3015-S	Deletion	Chr3:31270001-31301000	OsKitaake03g329500	Chr3	31299574	31301531	(1 of 1) PTHR15486//PTHR15486:SF23 - ANCIENT UBIQUITOUS PROTEIN // SUBFAMILY NOT NAMED	GPAT6_ARATH Glycerol-3-phosphate 2-O-acyltransferase 6 OS=Arabidopsis thaliana GN=GPAT6 PE=1 SV=Length=50
	FN3015-S	Deletion	Chr5:9579001-9594000	OsKitaake05g088200	Chr5	9591613	9597788	(1 of 28) PF03169 - OPT oligopeptide transporter protein (OPT)	YSL3_ORYSJ Probable metal-nicotianamine transporter YSL3 OS=Oryza sativa subsp. japonica GN=YSL3 PE=2 SV=Length=68
	FN3015-S	Deletion	Chr6:3777001-3818000	OsKitaake06g052500	Chr6	3806402	3808643	(1 of 4) PTHR24078:SF247 - CHAPERONE PROTEIN DNAJ 1, MITOCHONDRIAL	DIV_ANTMA Transcription factor DIVARICATA OS=Antirrhinum majus GN=DIVARICATA PE=2 SV=Length=30
	FN3015-S	Deletion	Chr8:25573001-25590000	OsKitaake08g202200	Chr8	25575853	25579235	(1 of 20) PF00069//PF07645//PF13947 - Protein kinase domain (Pkinase) // Calcium-binding EGF domain (EGF_CA) // Wall-associated receptor kinase galacturonan-binding (GUB_WAK_bind)	WAK3_ARATH Wall-associated receptor kinase 3 OS=Arabidopsis thaliana GN=WAK3 PE=2 SV=Length=74
	FN3015-S	Deletion	Chr11:23575001-23595000	OsKitaake11g188451	Chr11	23576903	23577635	0	Hypothetical protein
	FN3015-S	Deletion	Chr6:14699001-14715000	OsKitaake06g149300	Chr6	14689987	14700662	(1 of 1) K18416 - 3'-5' exoribonuclease 1 [EC:3.1.-.-] (THEX1, ERI1)	Y3514_ARATH Uncharacterized exonuclease domain-containing protein At3g15140 OS=Arabidopsis thaliana GN=At3g15140PE=2 SV=Length=33
	FN3015-S	Deletion	Chr1:20535001-20574000	OsKitaake01g200800	Chr1	20531486	20540043	(1 of 1) K02212 - DNA replication licensing factor MCM4 (MCM4, CDC54)	MCM4_ORYSJ DNA replication licensing factor MCM4 OS=Oryza sativa subsp. japonica GN=MCM4 PE=3 SV=Length=86
	FN3015-S	Deletion	Chr3:31270001-31301000	OsKitaake03g329300	Chr3	31272418	31275243	0	Hypothetical protein
	FN3015-S	Deletion	Chr9:22264001-22313000	OsKitaake09g201700	Chr9	22280552	22283202	(1 of 3) 3.4.22.2 - Papain / Papaya peptidase I	CYSP_HEMSP Thiol protease SEN102 OS=Hemerocallis sp. GN=SEN102 PE=2 SV=Length=36
	FN3015-S	Deletion	Chr12:13801001-13836000	OsKitaake12g113650	Chr12	13834523	13835504	0	Hypothetical protein
	FN3015-S	Deletion	Chr5:25337001-25366000	OsKitaake05g221000	Chr5	25327077	25337377	(1 of 4) PTHR24007 - BRCA1-ASSOCIATED PROTEIN	Y5436_ARATH MATH domain-containing protein At5g43560 OS=Arabidopsis thaliana GN=At5g43560 PE=1 SV=Length=105
	FN3015-S	Deletion	Chr5:16670001-16695000	OsKitaake05g127500	Chr5	16682147	16691892	0	B9FP25_ORYSJ Uncharacterized protein OS=Oryza sativa subsp. japonica GN=OsJ_18182 PE=4 SV=Length=21
	FN3015-S	Deletion	Chr11:4446001-4460000	OsKitaake11g059700	Chr11	4452704	4455648	(1 of 4) PTHR19375//PTHR19375:SF199 - HEAT SHOCK PROTEIN 70KDA // SUBFAMILY NOT NAMED	HSP7C_PETHY Heat shock cognate 70 kDa protein OS=Petunia hybrida GN=HSP70 PE=2 SV=Length=65
	FN3015-S	Deletion	Chr7:26517001-26560000	OsKitaake07g245500	Chr7	26524832	26526656	(1 of 143) 1.11.1.7 - Peroxidase / Lactoperoxidase	PER2_MAIZE Peroxidase 2 OS=Zea mays GN=PER2 PE=2 SV=1Length=33
	FN3015-S	Deletion	Chr3:14712001-14720000	OsKitaake03g191400	Chr3	14718994	14720673	(1 of 108) K00430 - peroxidase (E1.11.1.7)	PER2_MAIZE Peroxidase 2 OS=Zea mays GN=PER2 PE=2 SV=1Length=33
	FN3015-S	Deletion	Chr11:23020001-23061000	OsKitaake11g182800	Chr11	23022328	23037528	(1 of 1) PF00481//PF00931 - Protein phosphatase 2C (PP2C) // NB-ARC domain (NB-ARC)	P2C36_ORYSJ Probable protein phosphatase 2C 36 OS=Oryza sativa subsp. japonica GN=Os03g0832400 PE=2 SV=Length=38
	FN3015-S	Deletion	Chr6:19697001-19712000	OsKitaake06g177000	Chr6	19710883	19711704	(1 of 2) PTHR10797//PTHR10797:SF7 - CCR4-NOT TRANSCRIPTION COMPLEX SUBUNIT // SUBFAMILY NOT NAMED	CAF1K_ARATH Probable CCR4-associated factor 1 homolog 11 OS=Arabidopsis thaliana GN=CAF1-11 PE=2 SV=Length=27
	FN3015-S	Deletion	Chr7:8506001-8532000	OsKitaake07g091901	Chr7	8513424	8514026	0	Q6YVK7_ORYSJ Uncharacterized protein OS=Oryza sativa subsp. japonica GN=OSJNBb0087F05.13 PE=4 SV=Length=7
	FN3015-S	Deletion	Chr11:23575001-23595000	OsKitaake11g188401	Chr11	23575351	23575791	0	Hypothetical protein
	FN3015-S	Deletion	Chr1:14849001-14874000	OsKitaake01g141400	Chr1	14847417	14852062	(1 of 5) PTHR23155//PTHR23155:SF579 - LEUCINE-RICH REPEAT-CONTAINING PROTEIN // SUBFAMILY NOT NAMED	RGA4_SOLBU Putative disease resistance protein RGA4 OS=Solanum bulbocastanum GN=RGA4 PE=2 SV=Length=98
	FN3015-S	Deletion	Chr4:14016001-14030000	OsKitaake04g067250	Chr4	14027370	14030520	(1 of 37) PF03101//PF04434//PF10551 - FAR1 DNA-binding domain (FAR1) // SWIM zinc finger (SWIM) // MULE transposase domain (MULE)	FRS5_ARATH Protein FAR1-RELATED SEQUENCE 5 OS=Arabidopsis thaliana GN=FRS5 PE=2 SV=Length=78
	FN3015-S	Deletion	Chr4:806001-819000	OsKitaake04g006100	Chr4	812119	814773	0	A0A0E0GP15_ORYNI Uncharacterized protein OS=Oryza nivara PE=4 SV=Length=47
	FN3015-S	Deletion	Chr7:4796001-4811000	OsKitaake07g058800	Chr7	4798273	4799431	0	A2YJ07_ORYSI Putative uncharacterized protein OS=Oryza sativa subsp. indica GN=OsI_25213 PE=4 SV=Length=23
	FN3015-S	SBS	Chr1:22477706-22477706	OsKitaake01g214800	Chr1	22477028	22480333	(1 of 1) PTHR10015//PTHR10015:SF195 - HEAT SHOCK TRANSCRIPTION FACTOR // SUBFAMILY NOT NAMED	HFA6B_ORYSJ Heat stress transcription factor A-6a OS=Oryza sativa subsp. japonica GN=HSFA6B PE=2 SV=Length=40
	FN3015-S	Deletion	Chr5:27096001-27120000	OsKitaake05g244000	Chr5	27105450	27111703	(1 of 349) PF00646 - F-box domain (F-box)	FBL88_ARATH Putative F-box/LRR-repeat protein At5g41840 OS=Arabidopsis thaliana GN=At5g41840 PE=4 SV=Length=54
	FN3015-S	Deletion	Chr11:13572001-13606000	OsKitaake11g115550	Chr11	13597214	13598726	(1 of 6) PTHR12411//PTHR12411:SF392 - CYSTEINE PROTEASE FAMILY C1-RELATED // SUBFAMILY NOT NAMED	ERVB_TABDI Ervatamin-B OS=Tabernaemontana divaricata PE=1 SV=Length=21
	FN3015-S	Deletion	Chr5:27096001-27120000	OsKitaake05g243900	Chr5	27103350	27105184	(1 of 349) PF00646 - F-box domain (F-box)	Q5TKQ4_ORYSJ Uncharacterized protein OS=Oryza sativa subsp. japonica GN=OJ1362_G11.4 PE=4 SV=Length=54
	FN3015-S	Inversion	Chr2:30542157-30542157	OsKitaake02g311800	Chr2	30538648	30543472	(1 of 2) PTHR19961//PTHR19961:SF25 - FIMBRIN/PLASTIN // ACTIN BINDING CALPONIN HOMOLOGY DOMAIN-CONTAINING PROTEIN-RELATED	FIMB5_ARATH Fimbrin-5 OS=Arabidopsis thaliana GN=FIM5 PE=1 SV=Length=68
	FN3015-S	Deletion	Chr11:16838001-16873000	OsKitaake11g132650	Chr11	16855386	16855960	0	Hypothetical protein
	FN3015-S	Deletion	Chr7:22588001-22612000	OsKitaake07g193300	Chr7	22597756	22598713	0	CWPX_ARATH Putative cell wall protein OS=Arabidopsis thaliana GN=At2g20870 PE=2 SV=Length=14
	FN3015-S	Deletion	Chr12:25609001-25628000	OsKitaake12g210900	Chr12	25608331	25609932	(1 of 2) PTHR31403:SF7 - PHOSPHOLIPASE A1-IGAMMA1, CHLOROPLASTIC-RELATED	PLA15_ARATH Phospholipase A1-Igamma1, chloroplastic OS=Arabidopsis thaliana GN=At1g06800 PE=1 SV=Length=51
	FN3015-S	Deletion	Chr12:10849001-10865000	OsKitaake12g100701	Chr12	10854626	10856800	(1 of 13) 4.1.1.39 - Ribulose-bisphosphate carboxylase / RuBP carboxylase	RBS2_ORYSJ Ribulose bisphosphate carboxylase small chain A, chloroplastic OS=Oryza sativa subsp. japonica GN=RBCS-APE=2 SV=Length=17
	FN3015-S	Deletion	Chr10:6728001-6749000	OsKitaake10g045900	Chr10	6729548	6735547	(1 of 2) PTHR11206//PTHR11206:SF118 - MULTIDRUG RESISTANCE PROTEIN // SUBFAMILY NOT NAMED	DTX16_ARATH Protein DETOXIFICATION 16 OS=Arabidopsis thaliana GN=DTX16 PE=2 SV=Length=48
	FN3015-S	Deletion	Chr12:10849001-10865000	OsKitaake12g100500	Chr12	10851141	10851468	0	Hypothetical protein
	FN3015-S	Deletion	Chr3:31270001-31301000	OsKitaake03g329200	Chr3	31267339	31271021	(1 of 1) PTHR13516//PTHR13516:SF3 - RIBONUCLEASE P SUBUNIT P25 // ALBA DNA/RNA-BINDING PROTEIN	B8AR34_ORYSI Putative uncharacterized protein OS=Oryza sativa subsp. indica GN=OsI_13422 PE=4 SV=Length=29
	FN3015-S	Deletion	Chr3:29363001-29376000	OsKitaake03g306300	Chr3	29364517	29370787	(1 of 1) PTHR24361//PTHR24361:SF404 - MITOGEN-ACTIVATED KINASE KINASE KINASE // SUBFAMILY NOT NAMED	M3K1_ARATH Mitogen-activated protein kinase kinase kinase 1 OS=Arabidopsis thaliana GN=MEKK1 PE=1 SV=Length=60
	FN3015-S	Deletion	Chr12:10849001-10865000	OsKitaake12g100400	Chr12	10831404	10849756	(1 of 1) K02349 - DNA polymerase theta [EC:2.7.7.7] (POLQ)	TEB_ARATH Helicase and polymerase-containing protein TEBICHI OS=Arabidopsis thaliana GN=TEB PE=2 SV=Length=215
	FN3015-S	Deletion	Chr10:6467001-6488000	OsKitaake10g043900	Chr10	6459688	6467562	(1 of 1) K03138 - transcription initiation factor TFIIF subunit alpha (TFIIF1, GTF2F1, TFG1)	T2FA_ARATH Transcription initiation factor IIF subunit alpha OS=Arabidopsis thaliana GN=RAP74 PE=1 SV=Length=64
	FN3015-S	Deletion	Chr12:25609001-25628000	OsKitaake12g211100	Chr12	25627699	25629039	(1 of 22) 3.1.1.32 - Phospholipase A(1) / Phospholipase A1	PLA16_ARATH Phospholipase A1-Igamma2, chloroplastic OS=Arabidopsis thaliana GN=At2g30550 PE=1 SV=Length=52
	FN3015-S	Deletion	Chr4:4271001-4302000	OsKitaake04g021300	Chr4	4298010	4300481	(1 of 45) PF00069//PF00954//PF01453//PF08276 - Protein kinase domain (Pkinase) // S-locus glycoprotein domain (S_locus_glycop) // D-mannose binding lectin (B_lectin) // PAN-like domain (PAN_2)	Y2913_ARATH G-type lectin S-receptor-like serine/threonine-protein kinase At2g19130 OS=Arabidopsis thaliana GN=At2g19130PE=2 SV=Length=82
	FN3015-S	Deletion	Chr2:3142001-3155000	OsKitaake02g045200	Chr2	3151811	3154770	(1 of 57) PF00560//PF08263//PF13855 - Leucine Rich Repeat (LRR_1) // Leucine rich repeat N-terminal domain (LRRNT_2) // Leucine rich repeat (LRR_8)	RLP2_ARATH Receptor-like protein 2 OS=Arabidopsis thaliana GN=RLP2 PE=2 SV=Length=72
	FN3015-S	Deletion	Chr3:21225001-21248000	OsKitaake03g235200	Chr3	21233024	21255125	(1 of 1) PTHR11206//PTHR11206:SF134 - MULTIDRUG RESISTANCE PROTEIN // SUBFAMILY NOT NAMED	DTX40_ARATH Protein DETOXIFICATION 40 OS=Arabidopsis thaliana GN=DTX40 PE=1 SV=Length=50
	FN3015-S	Deletion	Chr12:16008001-16058000	OsKitaake12g123000	Chr12	16047060	16048295	0	Q2QRF3_ORYSJ F-box domain containing protein OS=Oryza sativa subsp. japonica GN=LOC_Os12g27760 PE=4 SV=Length=41
	FN3015-S	Deletion	Chr1:14849001-14874000	OsKitaake01g141550	Chr1	14856961	14866785	(1 of 5) PTHR23155//PTHR23155:SF579 - LEUCINE-RICH REPEAT-CONTAINING PROTEIN // SUBFAMILY NOT NAMED	RGA4_SOLBU Putative disease resistance protein RGA4 OS=Solanum bulbocastanum GN=RGA4 PE=2 SV=Length=98
	FN3015-S	Deletion	Chr7:10876001-10897000	OsKitaake07g103000	Chr7	10871944	10877764	(1 of 1) PF00646//PF07723//PF08387 - F-box domain (F-box) // Leucine Rich Repeat (LRR_2) // FBD (FBD)	FBD30_ARATH FBD-associated F-box protein At5g60610 OS=Arabidopsis thaliana GN=At5g60610 PE=2 SV=Length=38
	FN3015-S	Deletion	Chr11:26215001-26232000	OsKitaake11g211700	Chr11	26224252	26226765	(1 of 3) PTHR11709//PTHR11709:SF107 - MULTI-COPPER OXIDASE // SUBFAMILY NOT NAMED	LAC19_ORYSJ Laccase-19 OS=Oryza sativa subsp. japonica GN=LAC19 PE=2 SV=Length=59
	FN3015-S	Deletion	Chr5:7002001-7025000	OsKitaake05g070400	Chr5	6996898	7002502	(1 of 1) PTHR27001//PTHR27001:SF30 - FAMILY NOT NAMED // PROTEIN KINASE FAMILY PROTEIN	PBS1_ARATH Serine/threonine-protein kinase PBS1 OS=Arabidopsis thaliana GN=PBS1 PE=1 SV=Length=45
	FN3015-S	Deletion	Chr7:7516001-7531000	OsKitaake07g083500	Chr7	7516911	7527933	(1 of 1) PTHR19965//PTHR19965:SF26 - RNA AND EXPORT FACTOR BINDING PROTEIN // SUBFAMILY NOT NAMED	THO4A_ARATH THO complex subunit 4A OS=Arabidopsis thaliana GN=ALY1 PE=1 SV=Length=24
	FN3015-S	Deletion	Chr9:22264001-22313000	OsKitaake09g201300	Chr9	22261911	22264896	(1 of 7) PTHR12411:SF371 - CATHEPSIN O	CYSP_HEMSP Thiol protease SEN102 OS=Hemerocallis sp. GN=SEN102 PE=2 SV=Length=36
	FN3015-S	Deletion	Chr7:8506001-8532000	OsKitaake07g092000	Chr7	8521756	8525435	0	MTBC_SORBI Probable bifunctional methylthioribulose-1-phosphate dehydratase/enolase-phosphatase E1 OS=Sorghum bicolorGN=SORBIDRAFT_0019s002010 PE=3 SV=Length=51
	FN3015-S	Deletion	Chr5:13049001-13075000	OsKitaake05g101700	Chr5	13069238	13083140	(1 of 2) 6.3.4.14 - Biotin carboxylase	ACC2_ORYSJ Acetyl-CoA carboxylase 2 OS=Oryza sativa subsp. japonica GN=ACC2 PE=3 SV=Length=232
	FN3015-S	Deletion	Chr11:960001-990000	OsKitaake11g012300	Chr11	974099	974706	0	Hypothetical protein
	FN3015-S	Deletion	Chr5:25337001-25366000	OsKitaake05g221400	Chr5	25365122	25368648	(1 of 1) K03943 - NADH dehydrogenase (ubiquinone) flavoprotein 2 (NDUFV2)	NDUV2_ARATH NADH dehydrogenase [ubiquinone] flavoprotein 2, mitochondrial OS=Arabidopsis thaliana GN=At4g02580PE=1 SV=Length=25
	FN3015-S	Deletion	Chr7:22588001-22612000	OsKitaake07g193200	Chr7	22595360	22596364	(1 of 1) PTHR11614//PTHR11614:SF20 - PHOSPHOLIPASE-RELATED // ALPHA/BETA-HYDROLASE-LIKE PROTEIN	CSE_ARATH Caffeoylshikimate esterase OS=Arabidopsis thaliana GN=CSE PE=1 SV=Length=33
	FN3015-S	Deletion	Chr2:13706001-13740000	OsKitaake02g150350	Chr2	13726557	13728887	0	B9FR33_ORYSJ Uncharacterized protein OS=Oryza sativa subsp. japonica GN=OsJ_22758 PE=4 SV=Length=51
	FN3015-S	Deletion	Chr12:6470001-6490000	OsKitaake12g074450	Chr12	6471085	6472708	0	Hypothetical protein
	FN3015-S	Deletion	Chr12:10849001-10865000	OsKitaake12g100600	Chr12	10851497	10852687	(1 of 5) K01602 - ribulose-bisphosphate carboxylase small chain (rbcS)	RBS2_ORYSJ Ribulose bisphosphate carboxylase small chain A, chloroplastic OS=Oryza sativa subsp. japonica GN=RBCS-APE=2 SV=Length=17
	FN3015-S	Deletion	Chr3:29813001-29829000	OsKitaake03g311700	Chr3	29815244	29820574	(1 of 3) K05236 - coatomer protein complex, subunit alpha (xenin) (COPA)	COPA1_ORYSJ Coatomer subunit alpha-1 OS=Oryza sativa subsp. japonica GN=Os03g0711400 PE=2 SV=Length=121
	FN3015-S	Deletion	Chr9:14811001-14834000	OsKitaake09g101500	Chr9	14820206	14822741	(1 of 2) PTHR11685//PTHR11685:SF140 - RBR FAMILY RING FINGER AND IBR DOMAIN-CONTAINING // SUBFAMILY NOT NAMED	R1441_DANRE Probable E3 ubiquitin-protein ligase RNF144A-A OS=Danio rerio GN=rnf144aa PE=3 SV=Length=29
	FN3015-S	Deletion	Chr5:27096001-27120000	OsKitaake05g243700	Chr5	27096389	27097492	0	Y4966_ARATH Uncharacterized protein At4g29660 OS=Arabidopsis thaliana GN=EMB2752 PE=4 SV=Length=10
	FN3015-S	Deletion	Chr9:22264001-22313000	OsKitaake09g201500	Chr9	22271709	22274200	(1 of 30) 3.4.22.33 - Fruit bromelain	CYSP_HEMSP Thiol protease SEN102 OS=Hemerocallis sp. GN=SEN102 PE=2 SV=Length=36
	FN3015-S	Deletion	Chr5:27096001-27120000	OsKitaake05g244200	Chr5	27111854	27119023	(1 of 1) K11324 - DNA methyltransferase 1-associated protein 1 (DMAP1, SWC4, EAF2)	SWC4_ARATH SWR1-complex protein 4 OS=Arabidopsis thaliana GN=SWC4 PE=1 SV=Length=44
	FN3015-S	Deletion	Chr7:26517001-26560000	OsKitaake07g245300	Chr7	26520396	26521409	(1 of 143) 1.11.1.7 - Peroxidase / Lactoperoxidase	PER2_MAIZE Peroxidase 2 OS=Zea mays GN=PER2 PE=2 SV=1Length=33
	FN3015-S	Deletion	Chr10:6467001-6488000	OsKitaake10g044000	Chr10	6476189	6476998	0	A0A0E0QX35_ORYRU Uncharacterized protein OS=Oryza rufipogon PE=4 SV=Length=27
	FN3015-S	Deletion	Chr2:3142001-3155000	OsKitaake02g045100	Chr2	3148107	3150263	(1 of 57) PF00560//PF08263//PF13855 - Leucine Rich Repeat (LRR_1) // Leucine rich repeat N-terminal domain (LRRNT_2) // Leucine rich repeat (LRR_8)	RLP2_ARATH Receptor-like protein 2 OS=Arabidopsis thaliana GN=RLP2 PE=2 SV=Length=72
	FN3015-S	Deletion	Chr11:960001-990000	OsKitaake11g012100	Chr11	960930	964191	(1 of 3) PTHR31752//PTHR31752:SF2 - FAMILY NOT NAMED // AUXIN EFFLUX CARRIER COMPONENT 8-RELATED	PIN5A_ORYSJ Probable auxin efflux carrier component 5a OS=Oryza sativa subsp. japonica GN=PIN5A PE=2 SV=Length=36
	FN3015-S	Deletion	Chr8:25573001-25590000	OsKitaake08g202100	Chr8	25572460	25577004	(1 of 2) 2.1.2.2 - Phosphoribosylglycinamide formyltransferase / Glycinamide ribonucleotide transformylase	PUR3_VIGUN Phosphoribosylglycinamide formyltransferase, chloroplastic OS=Vigna unguiculata GN=PUR3 PE=2 SV=Length=31
	FN3015-S	Deletion	Chr2:25538001-25580000	OsKitaake02g252800	Chr2	25576848	25581164	(1 of 135) PF02365 - No apical meristem (NAM) protein (NAM)	NC100_ARATH NAC domain-containing protein 100 OS=Arabidopsis thaliana GN=NAC100 PE=2 SV=Length=33
	FN3015-S	Deletion	Chr7:10258001-10286000	OsKitaake07g100700	Chr7	10273949	10276476	(1 of 72) PF08387 - FBD (FBD)	Q69PU2_ORYSJ Ribosomal RNA apurinic site specific lyase-like OS=Oryza sativa subsp. japonica GN=OSJNBa0091L05.27PE=4 SV=Length=47
	FN3015-S	Deletion	Chr1:20535001-20574000	OsKitaake01g200600	Chr1	20537368	20539936	0	B9EWA7_ORYSJ Os01g0544700 protein OS=Oryza sativa subsp. japonica GN=Os01g0544700 PE=4 SV=Length=5
	FN3015-S	Deletion	Chr2:25538001-25580000	OsKitaake02g252600	Chr2	25570233	25570524	0	Q6Z468_ORYSJ Far-red impaired response protein-like protein OS=Oryza sativa subsp. japonica GN=P0430F03.39 PE=4SV=Length=74
	FN3015-S	Deletion	Chr11:10619001-10661000	OsKitaake11g105200	Chr11	10650510	10660183	0	B7EIL8_ORYSJ cDNA clone:J023069B08, full insert sequence OS=Oryza sativa subsp. japonica PE=2 SV=Length=6
	FN3015-S	Deletion	Chr6:10865001-10890000	OsKitaake06g121250	Chr6	10861329	10872477	(1 of 2) PTHR11926//PTHR11926:SF295 - GLUCOSYL/GLUCURONOSYL TRANSFERASES // SUBFAMILY NOT NAMED	CGT_ORYSI UDP-glucose:2-hydroxyflavanone C-glucosyltransferase OS=Oryza sativa subsp. indica GN=CGT PE=1 SV=Length=47
	FN3015-S	Deletion	Chr1:40411001-40427000	OsKitaake01g439000	Chr1	40425608	40430250	(1 of 8) K14491 - two-component response regulator ARR-B family (ARR-B)	ORR26_ORYSJ Two-component response regulator ORR26 OS=Oryza sativa subsp. japonica GN=RR26 PE=3 SV=Length=58
	FN3015-S	Deletion	Chr8:18067001-18118000	OsKitaake08g134500	Chr8	18083611	18092974	(1 of 1) PTHR23155//PTHR23155:SF486 - LEUCINE-RICH REPEAT-CONTAINING PROTEIN // SUBFAMILY NOT NAMED	RPP13_ARATH Disease resistance protein RPP13 OS=Arabidopsis thaliana GN=RPP13 PE=2 SV=Length=83
	FN3015-S	Deletion	Chr5:14018001-14027000	OsKitaake05g108300	Chr5	14026168	14026599	0	Hypothetical protein
	FN3015-S	Deletion	Chr1:36857001-36881000	OsKitaake01g392500	Chr1	36865566	36866908	(1 of 7) 3.4.17.23 - Angiotensin-converting enzyme 2 / Angiotensin converting enzyme-2	A0A0D3EW01_9ORYZ Uncharacterized protein OS=Oryza barthii PE=4 SV=Length=10
	FN3016-S	Deletion	Chr2:23048001-23130000	OsKitaake02g225600	Chr2	23061549	23062345	0	Q6YY11_ORYSJ Os02g0586900 protein OS=Oryza sativa subsp. japonica GN=Os02g0586900 PE=2 SV=Length=10
	FN3016-S	Deletion	Chr7:28616001-28654000	OsKitaake07g272700	Chr7	28632458	28634511	0	BH061_ARATH Transcription factor bHLH61 OS=Arabidopsis thaliana GN=BHLH61 PE=2 SV=Length=31
	FN3016-S	Deletion	Chr10:9547001-9636000	OsKitaake10g055700	Chr10	9545839	9561514	(1 of 1) PF00069//PF08488//PF13947 - Protein kinase domain (Pkinase) // Wall-associated kinase (WAK) // Wall-associated receptor kinase galacturonan-binding (GUB_WAK_bind)	WAK2_ARATH Wall-associated receptor kinase 2 OS=Arabidopsis thaliana GN=WAK2 PE=1 SV=Length=73
	FN3016-S	Deletion	Chr10:9547001-9636000	OsKitaake10g055800	Chr10	9566412	9568443	(1 of 132) PF12937 - F-box-like (F-box-like)	Q7XFS3_ORYSJ F-box domain containing protein, expressed OS=Oryza sativa subsp. japonica GN=Os10g0326400 PE=4 SV=Length=47
	FN3016-S	Deletion	Chr1:19770001-19798000	OsKitaake01g196800	Chr1	19761183	19772234	(1 of 2) PTHR13018//PTHR13018:SF48 - PROBABLE MEMBRANE PROTEIN DUF221-RELATED // SUBFAMILY NOT NAMED	CSC1_ARATH Calcium permeable stress-gated cation channel 1 OS=Arabidopsis thaliana GN=CSC1 PE=2 SV=Length=77
	FN3016-S	Deletion	Chr11:5772001-5800000	OsKitaake11g070700	Chr11	5770194	5773909	(1 of 4) 2.8.1.7//4.4.1.16 - Cysteine desulfurase / Cysteine desulfurylase // Selenocysteine lyase / Selenocysteine reductase	CSD_CHLPN Probable cysteine desulfurase OS=Chlamydia pneumoniae GN=csd PE=3 SV=Length=40
	FN3016-S	Deletion	Chr3:7675001-7698000	OsKitaake03g106400	Chr3	7670351	7676048	(1 of 43) PF01535//PF13041//PF14432 - PPR repeat (PPR) // PPR repeat family (PPR_2) // DYW family of nucleic acid deaminases (DYW_deaminase)	PP271_ARATH Putative pentatricopeptide repeat-containing protein At3g49142 OS=Arabidopsis thaliana GN=PCMP-H77PE=3 SV=Length=68
	FN3016-S	Deletion	Chr2:23048001-23130000	OsKitaake02g226100	Chr2	23090129	23091102	0	A2X6L5_ORYSI Putative uncharacterized protein OS=Oryza sativa subsp. indica GN=OsI_07855 PE=4 SV=Length=13
	FN3016-S	Deletion	Chr9:22272001-22309000	OsKitaake09g201900	Chr9	22308572	22311229	(1 of 7) PTHR12411:SF371 - CATHEPSIN O	CYSP_HEMSP Thiol protease SEN102 OS=Hemerocallis sp. GN=SEN102 PE=2 SV=Length=36
	FN3016-S	Deletion	Chr7:15809001-15836000	OsKitaake07g131200	Chr7	15832621	15837579	(1 of 1) K08880 - serine/threonine kinase 19 [EC:2.7.11.1] (STK19)	STK19_HUMAN Serine/threonine-protein kinase 19 OS=Homo sapiens GN=STK19 PE=1 SV=Length=36
	FN3016-S	SBS	Chr1:3127958-3127958	OsKitaake01g040700	Chr1	3127498	3128271	0	PP266_ARATH Pentatricopeptide repeat-containing protein At3g46870 OS=Arabidopsis thaliana GN=At3g46870 PE=1 SV=Length=25
	FN3016-S	Deletion	Chr4:9521001-9561000	OsKitaake04g049400	Chr4	9529704	9531090	0	Q7XK74_ORYSJ OSJNBa0028M15.13 protein OS=Oryza sativa subsp. japonica GN=Os04g0231400 PE=4 SV=Length=41
	FN3016-S	Deletion	Chr3:31264001-31321000	OsKitaake03g329250	Chr3	31272238	31272656	0	Hypothetical protein
	FN3016-S	Deletion	Chr8:23651001-23673000	OsKitaake08g182600	Chr8	23672064	23675611	0	FB2_ARATH F-box protein At1g10780 OS=Arabidopsis thaliana GN=At1g10780 PE=2 SV=Length=41
	FN3016-S	Deletion	Chr5:21915001-22012000	OsKitaake05g179400	Chr5	21987910	21999117	(1 of 2) PTHR10359//PTHR10359:SF29 - A/G-SPECIFIC ADENINE GLYCOSYLASE/ENDONUCLEASE III // SUBFAMILY NOT NAMED	ROS1_ARATH Protein ROS1 OS=Arabidopsis thaliana GN=ROS1 PE=1 SV=Length=139
	FN3016-S	Deletion	Chr11:5772001-5800000	OsKitaake11g071000	Chr11	5797039	5799372	(1 of 1) PTHR31235//PTHR31235:SF16 - FAMILY NOT NAMED // PEROXIDASE 13-RELATED	PER43_ARATH Peroxidase 43 OS=Arabidopsis thaliana GN=PER43 PE=3 SV=Length=32
	FN3016-S	Deletion	Chr5:21915001-22012000	OsKitaake05g179300	Chr5	21983916	21997245	0	Q65WS9_ORYSJ Os05g0446500 protein OS=Oryza sativa subsp. japonica GN=Os05g0446500 PE=2 SV=Length=71
	FN3016-S	Deletion	Chr2:23048001-23130000	OsKitaake02g225900	Chr2	23084086	23084763	0	BSL1_TRIVA Putative surface protein bspA-like OS=Trichomonas vaginalis GN=BSPAL1 PE=4 SV=Length=62
	FN3016-S	Deletion	Chr3:7675001-7698000	OsKitaake03g106600	Chr3	7682411	7690198	(1 of 1) K06662 - cell cycle checkpoint protein (HRAD17, RAD24)	RAD17_ARATH Cell cycle checkpoint protein RAD17 OS=Arabidopsis thaliana GN=RAD17 PE=1 SV=Length=59
	FN3016-S	Deletion	Chr9:22272001-22309000	OsKitaake09g201700	Chr9	22280552	22283202	(1 of 3) 3.4.22.2 - Papain / Papaya peptidase I	CYSP_HEMSP Thiol protease SEN102 OS=Hemerocallis sp. GN=SEN102 PE=2 SV=Length=36
	FN3016-S	Deletion	Chr5:21915001-22012000	OsKitaake05g178900	Chr5	21937517	21939854	(1 of 6) K02943 - large subunit ribosomal protein LP2 (RP-LP2, RPLP2)	RLA2B_MAIZE 60S acidic ribosomal protein P2B OS=Zea mays GN=RPP2B PE=1 SV=Length=11
	FN3016-S	Deletion	Chr10:9547001-9636000	OsKitaake10g056100	Chr10	9605395	9608896	(1 of 36) PF01657//PF07714 - Salt stress response/antifungal (Stress-antifung) // Protein tyrosine kinase (Pkinase_Tyr)	CRK6_ORYSJ Cysteine-rich receptor-like protein kinase 6 OS=Oryza sativa subsp. japonica GN=CRK6 PE=1 SV=Length=69
	FN3016-S	Deletion	Chr3:11223001-11257000	OsKitaake03g154400	Chr3	11230440	11248442	(1 of 1) PTHR13833//PTHR13833:SF49 - FAMILY NOT NAMED // NHL REPEAT-CONTAINING PROTEIN 2	NHLC2_BOVIN NHL repeat-containing protein 2 OS=Bos taurus GN=NHLRC2 PE=2 SV=Length=72
	FN3016-S	Deletion	Chr7:28616001-28654000	OsKitaake07g272800	Chr7	28642839	28644793	(1 of 108) K00430 - peroxidase (E1.11.1.7)	PER70_MAIZE Peroxidase 70 OS=Zea mays GN=PER70 PE=1 SV=Length=32
	FN3016-S	Deletion	Chr2:23048001-23130000	OsKitaake02g225400	Chr2	23056650	23059272	(1 of 2) PTHR10098//PTHR10098:SF117 - RAPSYN-RELATED // SUBFAMILY NOT NAMED	FLU_ARATH Protein FLUORESCENT IN BLUE LIGHT, chloroplastic OS=Arabidopsis thaliana GN=FLU PE=1 SV=Length=31
	FN3016-S	Deletion	Chr8:23651001-23673000	OsKitaake08g182500	Chr8	23670491	23671998	(1 of 2) PTHR22811//PTHR22811:SF73 - TRANSMEMBRANE EMP24 DOMAIN-CONTAINING PROTEIN // SUBFAMILY NOT NAMED	P24D4_ARATH Transmembrane emp24 domain-containing protein p24delta4 OS=Arabidopsis thaliana GN=CYB PE=1 SV=Length=21
	FN3016-S	Deletion	Chr2:23048001-23130000	OsKitaake02g225300	Chr2	23046748	23048524	(1 of 2) PTHR18034:SF4 - NUCLEOLAR MIF4G DOMAIN-CONTAINING PROTEIN 1	A0A0E0NH23_ORYRU Uncharacterized protein OS=Oryza rufipogon PE=4 SV=Length=63
	FN3016-S	Deletion	Chr3:31264001-31321000	OsKitaake03g329200	Chr3	31267339	31271021	(1 of 1) PTHR13516//PTHR13516:SF3 - RIBONUCLEASE P SUBUNIT P25 // ALBA DNA/RNA-BINDING PROTEIN	B8AR34_ORYSI Putative uncharacterized protein OS=Oryza sativa subsp. indica GN=OsI_13422 PE=4 SV=Length=29
	FN3016-S	Deletion	Chr2:15162001-15197000	OsKitaake02g158600	Chr2	15168534	15170240	(1 of 12) 2.3.1.75 - Long-chain-alcohol O-fatty-acyltransferase / Wax synthase	WAXS4_ARATH Probable long-chain-alcohol O-fatty-acyltransferase 4 OS=Arabidopsis thaliana GN=AT4 PE=2 SV=Length=34
	FN3016-S	Deletion	Chr3:21206001-21250000	OsKitaake03g235200	Chr3	21233024	21255125	(1 of 1) PTHR11206//PTHR11206:SF134 - MULTIDRUG RESISTANCE PROTEIN // SUBFAMILY NOT NAMED	DTX40_ARATH Protein DETOXIFICATION 40 OS=Arabidopsis thaliana GN=DTX40 PE=1 SV=Length=50
	FN3016-S	Deletion	Chr5:1187001-1228000	OsKitaake05g015400	Chr5	1206219	1209729	(1 of 7) K12896 - splicing factor, arginine/serine-rich 7 (SFRS7)	RSZ33_ARATH Serine/arginine-rich splicing factor RS2Z33 OS=Arabidopsis thaliana GN=RS2Z33 PE=1 SV=Length=29
	FN3016-S	Deletion	Chr8:23651001-23673000	OsKitaake08g182200	Chr8	23663707	23665223	(1 of 1) PTHR13683//PTHR13683:SF360 - ASPARTYL PROTEASES // SUBFAMILY NOT NAMED	NEP1_NEPGR Aspartic proteinase nepenthesin-1 OS=Nepenthes gracilis GN=nep1 PE=1 SV=Length=43
	FN3016-S	Deletion	Chr3:11223001-11257000	OsKitaake03g154501	Chr3	11249891	11251439	0	Hypothetical protein
	FN3016-S	Deletion	Chr10:4199001-4223000	OsKitaake10g032100	Chr10	4217347	4223545	(1 of 20) PF07714//PF13947 - Protein tyrosine kinase (Pkinase_Tyr) // Wall-associated receptor kinase galacturonan-binding (GUB_WAK_bind)	WAK2_ARATH Wall-associated receptor kinase 2 OS=Arabidopsis thaliana GN=WAK2 PE=1 SV=Length=73
	FN3016-S	SBS	Chr9:22449595-22449595	OsKitaake09g203900	Chr9	22448150	22450537	(1 of 108) PF07762 - Protein of unknown function (DUF1618) (DUF1618)	A0A0E0QV84_ORYRU Uncharacterized protein OS=Oryza rufipogon PE=4 SV=Length=51
	FN3016-S	Deletion	Chr7:28616001-28654000	OsKitaake07g272600	Chr7	28621758	28625964	(1 of 1) K00870 - protein kinase (E2.7.1.37)	E2AK2_HUMAN Interferon-induced, double-stranded RNA-activated protein kinase OS=Homo sapiens GN=EIF2AK2 PE=1 SV=Length=55
	FN3016-S	Deletion	Chr10:6725001-6747000	OsKitaake10g045800	Chr10	6721297	6725512	(1 of 1) PTHR23026 - NADPH NITROREDUCTASE	A0A0P0XT12_ORYSJ Os10g0190800 protein OS=Oryza sativa subsp. japonica GN=Os10g0190800 PE=4 SV=Length=61
	FN3016-S	Deletion	Chr3:7675001-7698000	OsKitaake03g106500	Chr3	7676748	7680584	(1 of 3) PF06911 - Senescence-associated protein (Senescence)	ERD7_ARATH Protein EARLY-RESPONSIVE TO DEHYDRATION 7, chloroplastic OS=Arabidopsis thaliana GN=ERD7 PE=1 SV=Length=45
	FN3016-S	Deletion	Chr3:7675001-7698000	OsKitaake03g106800	Chr3	7696197	7698352	0	A0A0E0NSA2_ORYRU Uncharacterized protein OS=Oryza rufipogon PE=4 SV=Length=22
	FN3016-S	Deletion	Chr4:30464001-30476000	OsKitaake04g235100	Chr4	30475372	30478467	(1 of 1) PTHR11972//PTHR11972:SF41//PTHR11972:SF85 - NADPH OXIDASE // FERRIC REDUCTION OXIDASE 2-RELATED // SUBFAMILY NOT NAMED	FRO1_ARATH Probable ferric reduction oxidase 1 OS=Arabidopsis thaliana GN=FRO1 PE=2 SV=Length=70
	FN3016-S	Deletion	Chr2:23048001-23130000	OsKitaake02g225700	Chr2	23065111	23066361	(1 of 6) PF07172 - Glycine rich protein family (GRP)	Q6YY09_ORYSJ Glycine-rich protein OS=Oryza sativa subsp. japonica GN=Os02g0587000 PE=2 SV=Length=12
	FN3016-S	Deletion	Chr2:23048001-23130000	OsKitaake02g226400	Chr2	23126289	23131437	(1 of 1) PTHR23344//PTHR23344:SF8 - GLYCEROPHOSPHORYL DIESTER PHOSPHODIESTERASE // GLYCEROPHOSPHODIESTER PHOSPHODIESTERASE-LIKE PROTEIN-RELATED	GPDL3_ARATH Glycerophosphodiester phosphodiesterase GDPDL3 OS=Arabidopsis thaliana GN=GDPDL3 PE=1 SV=Length=75
	FN3016-S	Deletion	Chr5:1187001-1228000	OsKitaake05g015600	Chr5	1221017	1222340	0	Q0DL68_ORYSJ Os05g0120300 protein OS=Oryza sativa subsp. japonica GN=Os05g0120300 PE=2 SV=Length=22
	FN3016-S	Deletion	Chr9:22272001-22309000	OsKitaake09g201500	Chr9	22271709	22274200	(1 of 30) 3.4.22.33 - Fruit bromelain	CYSP_HEMSP Thiol protease SEN102 OS=Hemerocallis sp. GN=SEN102 PE=2 SV=Length=36
	FN3016-S	Deletion	Chr9:10591001-10630000	OsKitaake09g066300	Chr9	10603920	10613794	(1 of 19) PF07714//PF12819 - Protein tyrosine kinase (Pkinase_Tyr) // Carbohydrate-binding protein of the ER (Malectin_like)	Y5188_ARATH Probable LRR receptor-like serine/threonine-protein kinase At1g51880 OS=Arabidopsis thaliana GN=At1g51880PE=2 SV=Length=87
	FN3016-S	Deletion	Chr9:22272001-22309000	OsKitaake09g201601	Chr9	22276538	22276810	0	Hypothetical protein
	FN3016-S	Deletion	Chr11:13571001-13601000	OsKitaake11g115550	Chr11	13597214	13598726	(1 of 6) PTHR12411//PTHR12411:SF392 - CYSTEINE PROTEASE FAMILY C1-RELATED // SUBFAMILY NOT NAMED	ERVB_TABDI Ervatamin-B OS=Tabernaemontana divaricata PE=1 SV=Length=21
	FN3016-S	Deletion	Chr9:10591001-10630000	OsKitaake09g066200	Chr9	10593867	10602574	(1 of 54) 2.7.10.1//2.7.11.1 - Receptor protein-tyrosine kinase / Receptor protein tyrosine kinase // Non-specific serine/threonine protein kinase / Threonine-specific protein kinase	Y5181_ARATH Probable LRR receptor-like serine/threonine-protein kinase At1g51810 OS=Arabidopsis thaliana GN=At1g51810PE=2 SV=Length=87
	FN3016-S	Deletion	Chr5:1187001-1228000	OsKitaake05g015500	Chr5	1210388	1212773	(1 of 2) PTHR19241//PTHR19241:SF294 - ATP-BINDING CASSETTE TRANSPORTER // SUBFAMILY NOT NAMED	AB16G_ARATH ABC transporter G family member 16 OS=Arabidopsis thaliana GN=ABCG16 PE=2 SV=Length=73
	FN3016-S	Deletion	Chr2:23048001-23130000	OsKitaake02g226300	Chr2	23105189	23110920	(1 of 1) PTHR19961//PTHR19961:SF39 - FIMBRIN/PLASTIN // SUBFAMILY NOT NAMED	FIMB5_ARATH Fimbrin-5 OS=Arabidopsis thaliana GN=FIM5 PE=1 SV=Length=68
	FN3016-S	Deletion	Chr7:15809001-15836000	OsKitaake07g131100	Chr7	15824390	15828200	(1 of 3) PF10914 - Protein of unknown function (DUF2781) (DUF2781)	TMM97_MACFA Transmembrane protein 97 OS=Macaca fascicularis GN=Tmem97 PE=2 SV=Length=17
	FN3016-S	Deletion	Chr3:31264001-31321000	OsKitaake03g329300	Chr3	31272418	31275243	0	Hypothetical protein
	FN3016-S	Deletion	Chr2:23048001-23130000	OsKitaake02g226200	Chr2	23101685	23102868	0	A0A0E0NH32_ORYRU Uncharacterized protein OS=Oryza rufipogon PE=4 SV=Length=19
	FN3016-S	Deletion	Chr11:5772001-5800000	OsKitaake11g070800	Chr11	5777268	5778806	0	Q0ITX1_ORYSJ Expressed protein OS=Oryza sativa subsp. japonica GN=Os11g0210000 PE=4 SV=Length=10
	FN3016-S	Deletion	Chr3:7675001-7698000	OsKitaake03g106700	Chr3	7690500	7694160	(1 of 2) K07933 - Rab-like protein 3 (RABL3)	LIIP1_ARATH Small GTPase LIP1 OS=Arabidopsis thaliana GN=LIP1 PE=1 SV=Length=34
	FN3016-S	Deletion	Chr5:1187001-1228000	OsKitaake05g015300	Chr5	1202438	1204480	(1 of 2) PTHR19241//PTHR19241:SF294 - ATP-BINDING CASSETTE TRANSPORTER // SUBFAMILY NOT NAMED	AB16G_ARATH ABC transporter G family member 16 OS=Arabidopsis thaliana GN=ABCG16 PE=2 SV=Length=73
	FN3016-S	Deletion	Chr9:10591001-10630000	OsKitaake09g066400	Chr9	10625049	10630674	(1 of 54) 2.7.10.1//2.7.11.1 - Receptor protein-tyrosine kinase / Receptor protein tyrosine kinase // Non-specific serine/threonine protein kinase / Threonine-specific protein kinase	IOS1_ARATH LRR receptor-like serine/threonine-protein kinase IOS1 OS=Arabidopsis thaliana GN=IOS1 PE=1 SV=Length=89
	FN3016-S	Deletion	Chr9:22272001-22309000	OsKitaake09g201800	Chr9	22304983	22307045	(1 of 7) PTHR12411:SF371 - CATHEPSIN O	CYSP_HEMSP Thiol protease SEN102 OS=Hemerocallis sp. GN=SEN102 PE=2 SV=Length=36
	FN3016-S	Deletion	Chr4:9521001-9561000	OsKitaake04g049300	Chr4	9523135	9524708	(1 of 12) PF14111 - Domain of unknown function (DUF4283) (DUF4283)	Q7XK75_ORYSJ OSJNBa0028M15.12 protein OS=Oryza sativa subsp. japonica GN=OSJNBa0028M15.12 PE=4 SV=Length=120
	FN3016-S	Deletion	Chr8:7847001-7909000	OsKitaake08g072300	Chr8	7876183	7886561	(1 of 31) PF02485 - Core-2/I-Branching enzyme (Branch)	Q6Z912_ORYSJ Os08g0225400 protein OS=Oryza sativa subsp. japonica GN=Os08g0225400 PE=4 SV=Length=37
	FN3016-S	Deletion	Chr3:12619201-12619202	OsKitaake03g170300	Chr3	12614923	12623071	(1 of 3) PTHR23092//PTHR23092:SF29 - TOPOISOMERASE-RELATED PROTEIN // SUBFAMILY NOT NAMED	Q10LS5_ORYSJ Expressed protein OS=Oryza sativa subsp. japonica GN=Os03g0336700 PE=4 SV=Length=103
	FN3016-S	Deletion	Chr5:21915001-22012000	OsKitaake05g179100	Chr5	21945456	21958631	(1 of 2) PTHR10359//PTHR10359:SF29 - A/G-SPECIFIC ADENINE GLYCOSYLASE/ENDONUCLEASE III // SUBFAMILY NOT NAMED	ROS1_ARATH Protein ROS1 OS=Arabidopsis thaliana GN=ROS1 PE=1 SV=Length=139
	FN3016-S	Deletion	Chr10:6725001-6747000	OsKitaake10g046000	Chr10	6739063	6741093	(1 of 69) PF14368 - Probable lipid transfer (LTP_2)	A0A0P0XSJ9_ORYSJ Os10g0191100 protein OS=Oryza sativa subsp. japonica GN=Os10g0191100 PE=4 SV=Length=24
	FN3016-S	Deletion	Chr6:25043001-25090000	OsKitaake06g222100	Chr6	25047249	25051097	0	A0A0P0WZ37_ORYSJ Os06g0629375 protein OS=Oryza sativa subsp. japonica GN=Os06g0629375 PE=4 SV=Length=13
	FN3016-S	Deletion	Chr7:28616001-28654000	OsKitaake07g272900	Chr7	28652369	28654247	(1 of 108) K00430 - peroxidase (E1.11.1.7)	PER2_ORYSJ Peroxidase 2 OS=Oryza sativa subsp. japonica GN=PRX112 PE=2 SV=Length=31
	FN3016-S	Deletion	Chr3:31264001-31321000	OsKitaake03g329500	Chr3	31299574	31301531	(1 of 1) PTHR15486//PTHR15486:SF23 - ANCIENT UBIQUITOUS PROTEIN // SUBFAMILY NOT NAMED	GPAT6_ARATH Glycerol-3-phosphate 2-O-acyltransferase 6 OS=Arabidopsis thaliana GN=GPAT6 PE=1 SV=Length=50
	FN3016-S	Deletion	Chr8:23651001-23673000	OsKitaake08g182100	Chr8	23660184	23661530	(1 of 1) PTHR13683//PTHR13683:SF352 - ASPARTYL PROTEASES // SUBFAMILY NOT NAMED	NEP1_NEPGR Aspartic proteinase nepenthesin-1 OS=Nepenthes gracilis GN=nep1 PE=1 SV=Length=43
	FN3016-S	Deletion	Chr8:23651001-23673000	OsKitaake08g182400	Chr8	23669693	23670382	0	Q6ZC27_ORYSJ Os08g0469300 protein OS=Oryza sativa subsp. japonica GN=P0470B03.37 PE=4 SV=Length=13
	FN3016-S	Deletion	Chr5:21915001-22012000	OsKitaake05g179000	Chr5	21941668	21948649	0	Q0DHS5_ORYSJ Os05g0445800 protein OS=Oryza sativa subsp. japonica GN=Os05g0445800 PE=4 SV=Length=71
	FN3016-S	Deletion	Chr5:21915001-22012000	OsKitaake05g179200	Chr5	21977939	21981046	(1 of 2) PTHR19411//PTHR19411:SF1 - G10 PROTEIN HOMOLOG // SUBFAMILY NOT NAMED	BD31B_ORYSJ Protein BUD31 homolog 2 OS=Oryza sativa subsp. japonica GN=Os05g0446300 PE=2 SV=Length=14
	FN3016-S	Deletion	Chr10:9547001-9636000	OsKitaake10g056200	Chr10	9624390	9630397	(1 of 1) PTHR13773//PTHR13773:SF9 - PHOSPHATIDATE CYTIDYLYLTRANSFERASE // SUBFAMILY NOT NAMED	CDS3_ARATH Phosphatidate cytidylyltransferase 3 OS=Arabidopsis thaliana GN=CDS3 PE=1 SV=Length=47
	FN3016-S	Deletion	Chr11:4887001-4910000	OsKitaake11g062701	Chr11	4896122	4896818	0	C3H43_ORYSJ Zinc finger CCCH domain-containing protein 43 OS=Oryza sativa subsp. japonica GN=Os06g0520600 PE=2SV=Length=71
	FN3016-S	Deletion	Chr3:31264001-31321000	OsKitaake03g329100	Chr3	31262748	31264854	(1 of 408) PF01535 - PPR repeat (PPR)	PP260_ARATH Pentatricopeptide repeat-containing protein At3g28660 OS=Arabidopsis thaliana GN=PCMP-E80 PE=2 SV=Length=50
	FN3016-S	Deletion	Chr5:11944001-12048000	OsKitaake05g097200	Chr5	11960574	11962521	(1 of 3) PTHR12606//PTHR12606:SF21 - SENTRIN/SUMO-SPECIFIC PROTEASE // SUBFAMILY NOT NAMED	A0A0E0D2I6_9ORYZ Uncharacterized protein OS=Oryza meridionalis PE=4 SV=Length=72
	FN3016-S	Deletion	Chr11:5772001-5800000	OsKitaake11g070900	Chr11	5781016	5781297	0	A0A0E0BGL3_9ORYZ Uncharacterized protein OS=Oryza glumipatula PE=4 SV=Length=18
	FN3016-S	Deletion	Chr2:15162001-15197000	OsKitaake02g158700	Chr2	15182543	15183471	(1 of 12) 2.3.1.75 - Long-chain-alcohol O-fatty-acyltransferase / Wax synthase	WAXS4_ARATH Probable long-chain-alcohol O-fatty-acyltransferase 4 OS=Arabidopsis thaliana GN=AT4 PE=2 SV=Length=34
	FN3016-S	Deletion	Chr5:1187001-1228000	OsKitaake05g015250	Chr5	1186110	1187387	0	Hypothetical protein
	FN3016-S	Deletion	Chr10:6725001-6747000	OsKitaake10g045900	Chr10	6729548	6735547	(1 of 2) PTHR11206//PTHR11206:SF118 - MULTIDRUG RESISTANCE PROTEIN // SUBFAMILY NOT NAMED	DTX16_ARATH Protein DETOXIFICATION 16 OS=Arabidopsis thaliana GN=DTX16 PE=2 SV=Length=48
	FN3016-S	Deletion	Chr5:11944001-12048000	OsKitaake05g097201	Chr5	12043845	12045627	0	B9FNN2_ORYSJ Uncharacterized protein OS=Oryza sativa subsp. japonica GN=OsJ_17905 PE=4 SV=Length=10
	FN3016-S	Deletion	Chr11:13571001-13601000	OsKitaake11g115500	Chr11	13594880	13597213	(1 of 5) 3.4.22.6 - Chymopapain / Papaya proteinase II	PAPA2_CARPA Chymopapain OS=Carica papaya PE=1 SV=2Length=35
	FN3016-S	Deletion	Chr10:9547001-9636000	OsKitaake10g055900	Chr10	9582257	9584945	(1 of 132) PF12937 - F-box-like (F-box-like)	Q7XFS0_ORYSJ F-box domain containing protein OS=Oryza sativa subsp. japonica GN=LOC_Os10g17940 PE=4 SV=Length=47
	FN3016-S	Deletion	Chr5:21915001-22012000	OsKitaake05g179500	Chr5	22004812	22013557	(1 of 1) 2.3.2.8 - Arginyltransferase / Arginyl-tRNA--protein transferase	ATE2_ARATH Arginyl-tRNA--protein transferase 2 OS=Arabidopsis thaliana GN=ATE2 PE=2 SV=Length=60
	FN3016-S	Deletion	Chr3:21206001-21250000	OsKitaake03g235100	Chr3	21226788	21228797	(1 of 12) PF14111 - Domain of unknown function (DUF4283) (DUF4283)	B9F9D2_ORYSJ Uncharacterized protein OS=Oryza sativa subsp. japonica GN=OsJ_11496 PE=4 SV=Length=91
	FN3016-S	Deletion	Chr3:31264001-31321000	OsKitaake03g329600	Chr3	31304797	31321799	(1 of 3) K12605 - CCR4-NOT transcription complex subunit 2 (CNOT2, NOT2)	VIP2_NICBE Probable NOT transcription complex subunit VIP2 (Fragment) OS=Nicotiana benthamiana GN=VIP2 PE=1 SV=Length=60
	FN3016-S	Deletion	Chr5:11944001-12048000	OsKitaake05g097100	Chr5	11943931	11944493	(1 of 3) PTHR12606//PTHR12606:SF22 - SENTRIN/SUMO-SPECIFIC PROTEASE // SUBFAMILY NOT NAMED	A0A0N7KKG4_ORYSJ Os05g0281950 protein OS=Oryza sativa subsp. japonica GN=Os05g0281950 PE=4 SV=Length=22
	FN3016-S	Deletion	Chr7:15809001-15836000	OsKitaake07g131000	Chr7	15816521	15818275	(1 of 3) PF10914 - Protein of unknown function (DUF2781) (DUF2781)	TMM97_MACFA Transmembrane protein 97 OS=Macaca fascicularis GN=Tmem97 PE=2 SV=Length=17
	FN3016-S	Deletion	Chr2:23048001-23130000	OsKitaake02g225500	Chr2	23060564	23061011	0	Hypothetical protein
	FN3019-S	Deletion	Chr3:1803001-2028000	OsKitaake03g027401	Chr3	1917195	1918288	0	A0A0E0CUQ5_9ORYZ Uncharacterized protein OS=Oryza meridionalis PE=4 SV=Length=8
	FN3019-S	Deletion	Chr3:1803001-2028000	OsKitaake03g028200	Chr3	1963472	1968641	0	A0A0E0NPA8_ORYRU Uncharacterized protein OS=Oryza rufipogon PE=4 SV=Length=43
	FN3019-S	SBS	Chr6:24465586-24465586	OsKitaake06g216200	Chr6	24463982	24469971	(1 of 22) PTHR23155//PTHR23155:SF504 - LEUCINE-RICH REPEAT-CONTAINING PROTEIN // SUBFAMILY NOT NAMED	RGA3_SOLBU Putative disease resistance protein RGA3 OS=Solanum bulbocastanum GN=RGA3 PE=2 SV=Length=99
	FN3019-S	Deletion	Chr3:1803001-2028000	OsKitaake03g026600	Chr3	1866476	1871759	(1 of 6) PF00564//PF02042 - PB1 domain (PB1) // RWP-RK domain (RWP-RK)	NLP1_ORYSJ Protein NLP1 OS=Oryza sativa subsp. japonica GN=NLP1 PE=2 SV=Length=94
	FN3019-S	Deletion	Chr3:1803001-2028000	OsKitaake03g028600	Chr3	1982956	1987404	(1 of 1) PTHR23416//PTHR23416:SF63 - SIALIC ACID SYNTHASE-RELATED // SERINE ACETYLTRANSFERASE 2-RELATED	SAT2_ORYSJ Probable serine acetyltransferase 2 OS=Oryza sativa subsp. japonica GN=SAT2 PE=2 SV=Length=35
	FN3019-S	Deletion	Chr3:1803001-2028000	OsKitaake03g027700	Chr3	1934153	1935543	(1 of 26) PF03087 - Arabidopsis protein of unknown function (DUF241)	A0A0E0NPA2_ORYRU Uncharacterized protein OS=Oryza rufipogon PE=4 SV=Length=32
	FN3019-S	Deletion	Chr3:1803001-2028000	OsKitaake03g028800	Chr3	2009681	2012314	(1 of 170) KOG0156 - Cytochrome P450 CYP2 subfamily	C78A6_ARATH Cytochrome P450 78A6 OS=Arabidopsis thaliana GN=CYP78A6 PE=2 SV=Length=53
	FN3019-S	Deletion	Chr3:1803001-2028000	OsKitaake03g026100	Chr3	1827503	1832992	(1 of 1) PTHR20953//PTHR20953:SF5 - KINASE-RELATED // SUBFAMILY NOT NAMED	TRM32_ARATH Protein TRM32 OS=Arabidopsis thaliana GN=TRM32 PE=2 SV=Length=55
	FN3019-S	Deletion	Chr3:1803001-2028000	OsKitaake03g025900	Chr3	1810251	1818124	(1 of 1) PTHR11216//PTHR11216:SF72 - EH DOMAIN // CALCIUM-BINDING EF HAND-CONTAINING PROTEIN	YHLA_SCHPO Uncharacterized calcium-binding protein C800.10c OS=Schizosaccharomyces pombe (strain 972 / ATCC 24843)GN=SPBC800.10c PE=4 SV=Length=111
	FN3019-S	Deletion	Chr8:20808001-20831000	OsKitaake08g155500	Chr8	20809119	20812712	(1 of 2) PTHR12505//PTHR12505:SF23 - PHD FINGER TRANSCRIPTION FACTOR // SUBFAMILY NOT NAMED	EBS_ARATH Chromatin remodeling protein EBS OS=Arabidopsis thaliana GN=EBS PE=1 SV=Length=23
	FN3019-S	Deletion	Chr10:7580001-7723000	OsKitaake10g049000	Chr10	7605582	7608231	(1 of 2) PF06699 - GPI biosynthesis protein family Pig-F (PIG-F)	PIGF_HUMAN Phosphatidylinositol-glycan biosynthesis class F protein OS=Homo sapiens GN=PIGF PE=1 SV=Length=21
	FN3019-S	SBS	Chr8:949443-949443	OsKitaake08g012400	Chr8	947835	951496	(1 of 1) 2.4.1.134//2.4.1.206 - Galactosylxylosylprotein 3-beta-galactosyltransferase / Uridine diphosphogalactose-galactosylxylose galactosyltransferase // Lactosylceramide 1,3-N-acetyl-beta-D-glucosaminyltransferase	B3GT6_ARATH Beta-1,6-galactosyltransferase GALT31A OS=Arabidopsis thaliana GN=GALT31A PE=1 SV=Length=39
	FN3019-S	Deletion	Chr8:20808001-20831000	OsKitaake08g155800	Chr8	20828216	20829062	0	Hypothetical protein
	FN3019-S	Deletion	Chr3:1803001-2028000	OsKitaake03g027200	Chr3	1907517	1909277	(1 of 1) K12271 - signal recognition particle 43 kDa protein (SRP43, CAO)	SR43C_ORYSJ Probable signal recognition particle 43 kDa protein, chloroplastic OS=Oryza sativa subsp. japonicaGN=Os03g0131900 PE=2 SV=Length=38
	FN3019-S	Deletion	Chr3:1803001-2028000	OsKitaake03g026200	Chr3	1836128	1838669	(1 of 1) 3.6.1.15 - Nucleoside-triphosphate phosphatase / Nucleoside-triphosphatase	NTPCR_BOVIN Cancer-related nucleoside-triphosphatase homolog OS=Bos taurus GN=NTPCR PE=2 SV=Length=19
	FN3019-S	Deletion	Chr3:1803001-2028000	OsKitaake03g028100	Chr3	1960919	1961707	0	A0A0D3FDG2_9ORYZ Uncharacterized protein OS=Oryza barthii PE=4 SV=Length=11
	FN3019-S	Deletion	Chr3:1803001-2028000	OsKitaake03g026800	Chr3	1881733	1886682	(1 of 2) K04523 - ubiquilin (UBQLN, DSK2)	DSK2B_ARATH Ubiquitin domain-containing protein DSK2b OS=Arabidopsis thaliana GN=DSK2B PE=1 SV=Length=55
	FN3019-S	Deletion	Chr8:20808001-20831000	OsKitaake08g155900	Chr8	20830116	20831060	(1 of 2) PTHR28066//PTHR28066:SF1 - FAMILY NOT NAMED // 37S RIBOSOMAL PROTEIN MRP10, MITOCHONDRIAL	A0A0E0ELL1_9ORYZ Uncharacterized protein OS=Oryza meridionalis PE=4 SV=Length=10
	FN3019-S	Deletion	Chr3:1803001-2028000	OsKitaake03g025700	Chr3	1804675	1805445	(1 of 13) PF00304 - Gamma-thionin family (Gamma-thionin)	DF322_SOLTU Defensin-like protein P322 OS=Solanum tuberosum PE=2 SV=Length=7
	FN3019-S	Deletion	Chr3:1803001-2028000	OsKitaake03g026700	Chr3	1877851	1881160	(1 of 1) PTHR11465//PTHR11465:SF19 - CATALASE // SUBFAMILY NOT NAMED	CATA1_WHEAT Catalase-1 OS=Triticum aestivum GN=CAT1 PE=2 SV=Length=49
	FN3019-S	Deletion	Chr3:1803001-2028000	OsKitaake03g026900	Chr3	1888900	1894599	(1 of 1) PTHR13734//PTHR13734:SF48 - TRNA-NUCLEOTIDYLTRANSFERASE/POLY A POLYMERASE FAMILY MEMBER // POLYNUCLEOTIDE ADENYLYLTRANSFERASE FAMILY PROTEIN	PCNB_HAEIN Poly(A) polymerase I OS=Haemophilus influenzae (strain ATCC 51907 / DSM 11121 / KW20 / Rd) GN=pcnB PE=3SV=Length=45
	FN3019-S	Deletion	Chr3:1803001-2028000	OsKitaake03g026000	Chr3	1823503	1824318	(1 of 1) PTHR10071//PTHR10071:SF198 - TRANSCRIPTION FACTOR GATA GATA BINDING FACTOR // SUBFAMILY NOT NAMED	GATA7_ARATH GATA transcription factor 7 OS=Arabidopsis thaliana GN=GATA7 PE=2 SV=Length=23
	FN3019-S	Deletion	Chr8:20808001-20831000	OsKitaake08g155700	Chr8	20823560	20826476	(1 of 1) PTHR11562:SF13 - ZINC TRANSPORTER 7	MTP8_ORYSJ Metal tolerance protein 8 OS=Oryza sativa subsp. japonica GN=MTP8 PE=2 SV=Length=31
	FN3019-S	Deletion	Chr3:1803001-2028000	OsKitaake03g028700	Chr3	1999178	2009670	(1 of 1) 2.4.2.17 - ATP phosphoribosyltransferase / Phosphoribosyl-ATP pyrophosphorylase	HIS1_ORYSJ ATP phosphoribosyltransferase, chloroplastic OS=Oryza sativa subsp. japonica GN=Os03g0134300 PE=3 SV=Length=40
	FN3019-S	Deletion	Chr3:1803001-2028000	OsKitaake03g028900	Chr3	2026400	2027401	(1 of 1) PTHR10699 - NEUROMODULIN	IQD31_ARATH Protein IQ-DOMAIN 31 OS=Arabidopsis thaliana GN=IQD31 PE=1 SV=Length=58
	FN3019-S	Deletion	Chr3:1803001-2028000	OsKitaake03g027100	Chr3	1905560	1907516	(1 of 2) PTHR21680:SF0 - COILED-COIL DOMAIN-CONTAINING PROTEIN 124	C124A_XENLA Coiled-coil domain-containing protein 124-A OS=Xenopus laevis GN=ccdc124-a PE=2 SV=Length=21
	FN3019-S	Deletion	Chr3:1803001-2028000	OsKitaake03g027600	Chr3	1925676	1928954	(1 of 2) PTHR12300//PTHR12300:SF50 - HVA22-LIKE PROTEINS // SUBFAMILY NOT NAMED	HA22I_ARATH HVA22-like protein i OS=Arabidopsis thaliana GN=HVA22I PE=2 SV=Length=29
	FN3019-S	Deletion	Chr3:1803001-2028000	OsKitaake03g025650	Chr3	1801590	1804139	(1 of 2) PTHR24056//PTHR24056:SF217 - CELL DIVISION PROTEIN KINASE // SUBFAMILY NOT NAMED	Y1960_ARATH Probable serine/threonine-protein kinase At1g09600 OS=Arabidopsis thaliana GN=At1g09600 PE=3 SV=Length=71
	FN3019-S	Deletion	Chr8:20808001-20831000	OsKitaake08g155600	Chr8	20813252	20823320	(1 of 1) 5.5.1.19 - Lycopene beta-cyclase	Q7EYS3_ORYSJ Glycine/D-amino acid oxidases-like OS=Oryza sativa subsp. japonica GN=Os08g0422000 PE=2 SV=Length=61
	FN3019-S	Deletion	Chr3:1803001-2028000	OsKitaake03g025800	Chr3	1806613	1809958	(1 of 2) PTHR23359//PTHR23359:SF94 - NUCLEOTIDE KINASE // ADENYLATE KINASE 1, MITOCHONDRIAL-RELATED	KAD1_ORYSJ Probable adenylate kinase 1, chloroplastic OS=Oryza sativa subsp. japonica GN=Os03g0130400 PE=2 SV=Length=29
	FN3019-S	Deletion	Chr3:1803001-2028000	OsKitaake03g028000	Chr3	1952458	1954448	(1 of 1) PTHR31989:SF2 - NAC DOMAIN CONTAINING PROTEIN 36	NAC35_ARATH NAC domain-containing protein 35 OS=Arabidopsis thaliana GN=NAC035 PE=1 SV=Length=41
	FN3019-S	Deletion	Chr3:1803001-2028000	OsKitaake03g027800	Chr3	1942926	1948095	(1 of 1) PF00069//PF13414 - Protein kinase domain (Pkinase) // TPR repeat (TPR_11)	Y4523_ARATH Probable serine/threonine-protein kinase At4g35230 OS=Arabidopsis thaliana GN=At4g35230 PE=1 SV=Length=51
	FN3019-S	Deletion	Chr3:1803001-2028000	OsKitaake03g027500	Chr3	1921160	1923704	(1 of 1) PTHR31692:SF4 - EXPANSIN-LIKE A1-RELATED	EXLA1_ORYSJ Expansin-like A1 OS=Oryza sativa subsp. japonica GN=EXLA1 PE=2 SV=Length=27
	FN3019-S	Deletion	Chr3:1803001-2028000	OsKitaake03g028500	Chr3	1975955	1981500	(1 of 27) PF00501//PF13193 - AMP-binding enzyme (AMP-binding) // AMP-binding enzyme C-terminal domain (AMP-binding_C)	AAE1_ARATH Probable acyl-activating enzyme 1, peroxisomal OS=Arabidopsis thaliana GN=AAE1 PE=2 SV=Length=55
	FN3019-S	Deletion	Chr3:1803001-2028000	OsKitaake03g027300	Chr3	1911785	1916246	(1 of 1) PTHR24096//PTHR24096:SF186 - FAMILY NOT NAMED // 4-COUMARATE--COA LIGASE-LIKE 2-RELATED	4CLL4_ORYSJ 4-coumarate--CoA ligase-like 4 OS=Oryza sativa subsp. japonica GN=4CLL4 PE=2 SV=Length=55
	FN3019-S	Deletion	Chr3:1803001-2028000	OsKitaake03g028400	Chr3	1971334	1974769	(1 of 1) PTHR24095:SF119 - ACYL-ACTIVATING ENZYME 1, PEROXISOMAL-RELATED	AAE1_ARATH Probable acyl-activating enzyme 1, peroxisomal OS=Arabidopsis thaliana GN=AAE1 PE=2 SV=Length=55
	FN3019-S	Deletion	Chr3:1803001-2028000	OsKitaake03g027900	Chr3	1950617	1951976	(1 of 1) PTHR22595//PTHR22595:SF45 - CHITINASE-RELATED // SUBFAMILY NOT NAMED	CHI11_ORYSJ Chitinase 11 OS=Oryza sativa subsp. japonica GN=Cht11 PE=2 SV=Length=25
	FN3019-S	Deletion	Chr3:1803001-2028000	OsKitaake03g026500	Chr3	1862835	1866205	(1 of 16) K04733 - interleukin-1 receptor-associated kinase 4 (IRAK4)	PIX13_ARATH Probable serine/threonine-protein kinase PIX13 OS=Arabidopsis thaliana GN=PIX13 PE=1 SV=Length=41
	FN3019-S	Deletion	Chr3:1803001-2028000	OsKitaake03g028300	Chr3	1968890	1971949	(1 of 1) K13473 - chitin elicitor-binding protein (CEBIP)	CEBIP_ORYSJ Chitin elicitor-binding protein OS=Oryza sativa subsp. japonica GN=CEBIP PE=1 SV=Length=35
	FN3019-S	Deletion	Chr3:1803001-2028000	OsKitaake03g026300	Chr3	1841660	1848423	(1 of 2) K11723 - bromodomain-containing protein 7/9 (BRD7_9)	BRPF3_HUMAN Bromodomain and PHD finger-containing protein 3 OS=Homo sapiens GN=BRPF3 PE=1 SV=Length=120
	FN3019-S	Deletion	Chr3:1803001-2028000	OsKitaake03g026400	Chr3	1855456	1860895	(1 of 1464) 2.7.11.1 - Non-specific serine/threonine protein kinase / Threonine-specific protein kinase	PBL21_ARATH Probable serine/threonine-protein kinase PBL21 OS=Arabidopsis thaliana GN=PBL21 PE=1 SV=Length=38
	FN3019-S	Deletion	Chr10:7508001-7550000	OsKitaake10g048800	Chr10	7502273	7510709	(1 of 1) PF00069//PF00240//PF00635 - Protein kinase domain (Pkinase) // Ubiquitin family (ubiquitin) // MSP (Major sperm protein) domain (Motile_Sperm)	Y4960_ARATH Putative receptor-like protein kinase At4g00960 OS=Arabidopsis thaliana GN=At4g00960 PE=3 SV=Length=37
	FN3019-S	Deletion	Chr3:1803001-2028000	OsKitaake03g027000	Chr3	1894601	1903496	(1 of 1) PTHR34573:SF1 - THIOL-DISULFIDE OXIDOREDUCTASE LTO1	LTO1_ARATH Thiol-disulfide oxidoreductase LTO1 OS=Arabidopsis thaliana GN=LTO1 PE=1 SV=Length=37
	FN3019-S	Deletion	Chr10:7580001-7723000	OsKitaake10g048900	Chr10	7599692	7601168	0	A0A0E0QX91_ORYRU Uncharacterized protein OS=Oryza rufipogon PE=4 SV=Length=31
	FN3019-S	Deletion	Chr10:7580001-7723000	OsKitaake10g049100	Chr10	7721563	7723920	0	A0A0P0XSI3_ORYSJ Os10g0201901 protein OS=Oryza sativa subsp. japonica GN=Os10g0201901 PE=4 SV=Length=45
	FN302-S	Deletion	Chr7:22506001-22519000	OsKitaake07g191800	Chr7	22517198	22517949	(1 of 6) PTHR13356//PTHR13356:SF0 - OB FOLD NUCLEIC ACID BINDING PROTEIN-RELATED // SOSS COMPLEX SUBUNIT B HOMOLOG	SOSSB_DICDI SOSS complex subunit B homolog OS=Dictyostelium discoideum GN=DDB_G0279223 PE=3 SV=Length=18
	FN302-S	Deletion	Chr7:22506001-22519000	OsKitaake07g191500	Chr7	22510965	22511719	(1 of 6) PTHR13356//PTHR13356:SF0 - OB FOLD NUCLEIC ACID BINDING PROTEIN-RELATED // SOSS COMPLEX SUBUNIT B HOMOLOG	SOSSB_DICDI SOSS complex subunit B homolog OS=Dictyostelium discoideum GN=DDB_G0279223 PE=3 SV=Length=18
	FN302-S	Deletion	Chr7:22506001-22519000	OsKitaake07g191301	Chr7	22507038	22507921	0	Hypothetical protein
	FN302-S	Deletion	Chr11:26830001-26857000	OsKitaake11g218400	Chr11	26853118	26854104	0	Hypothetical protein
	FN302-S	Deletion	Chr2:3875001-3903000	OsKitaake02g055800	Chr2	3871304	3875790	(1 of 164) PF01535//PF13041 - PPR repeat (PPR) // PPR repeat family (PPR_2)	PP186_ARATH Pentatricopeptide repeat-containing protein At2g35130 OS=Arabidopsis thaliana GN=At2g35130 PE=3 SV=Length=59
	FN302-S	Deletion	Chr5:14850665-14850677	OsKitaake05g113200	Chr5	14849036	14853358	(1 of 23) PF07714//PF11721 - Protein tyrosine kinase (Pkinase_Tyr) // Di-glucose binding within endoplasmic reticulum (Malectin)	FERON_ARATH Receptor-like protein kinase FERONIA OS=Arabidopsis thaliana GN=FER PE=1 SV=Length=89
	FN302-S	Deletion	Chr7:22506001-22519000	OsKitaake07g191600	Chr7	22513350	22513796	(1 of 6) PTHR13356//PTHR13356:SF0 - OB FOLD NUCLEIC ACID BINDING PROTEIN-RELATED // SOSS COMPLEX SUBUNIT B HOMOLOG	SOSSB_DICDI SOSS complex subunit B homolog OS=Dictyostelium discoideum GN=DDB_G0279223 PE=3 SV=Length=18
	FN302-S	Deletion	Chr2:3875001-3903000	OsKitaake02g055900	Chr2	3902011	3903806	(1 of 4) K02437 - glycine cleavage system H protein (gcvH, GCSH)	GCSH2_ARATH Glycine cleavage system H protein 2, mitochondrial OS=Arabidopsis thaliana GN=GDH2 PE=2 SV=Length=15
	FN302-S	Deletion	Chr2:29631001-29648000	OsKitaake02g299501	Chr2	29630224	29631546	0	Hypothetical protein
	FN302-S	Deletion	Chr7:22506001-22519000	OsKitaake07g191400	Chr7	22508886	22509637	(1 of 6) PTHR13356//PTHR13356:SF0 - OB FOLD NUCLEIC ACID BINDING PROTEIN-RELATED // SOSS COMPLEX SUBUNIT B HOMOLOG	SOSSB_DICDI SOSS complex subunit B homolog OS=Dictyostelium discoideum GN=DDB_G0279223 PE=3 SV=Length=18
	FN3033-S	Deletion	Chr11:4942001-5253000	OsKitaake11g063000	Chr11	4942313	4944196	(1 of 57) PF00560//PF08263//PF13855 - Leucine Rich Repeat (LRR_1) // Leucine rich repeat N-terminal domain (LRRNT_2) // Leucine rich repeat (LRR_8)	Y2579_ARATH Probably inactive leucine-rich repeat receptor-like protein kinase At2g25790 OS=Arabidopsis thalianaGN=At2g25790 PE=2 SV=Length=96
	FN3033-S	Deletion	Chr11:4942001-5253000	OsKitaake11g065600	Chr11	5214467	5217197	(1 of 349) PF00646 - F-box domain (F-box)	FB250_ARATH F-box protein At5g03100 OS=Arabidopsis thaliana GN=At5g03100 PE=2 SV=Length=30
	FN3033-S	Deletion	Chr11:4942001-5253000	OsKitaake11g063300	Chr11	4953589	4958670	(1 of 12) KOG2922 - Uncharacterized conserved protein	NIPA4_ARATH Probable magnesium transporter NIPA4 OS=Arabidopsis thaliana GN=At1g71900 PE=2 SV=Length=34
	FN3033-S	Deletion	Chr11:4942001-5253000	OsKitaake11g064500	Chr11	5119755	5120012	0	A0A0A8Y9S1_ARUDO Uncharacterized protein OS=Arundo donax PE=4 SV=Length=7
	FN3033-S	Deletion	Chr11:4942001-5253000	OsKitaake11g065301	Chr11	5195090	5196190	0	A0A0E0R5D8_ORYRU Uncharacterized protein OS=Oryza rufipogon PE=4 SV=Length=36
	FN3033-S	Deletion	Chr11:4942001-5253000	OsKitaake11g064432	Chr11	5116167	5118164	(1 of 3) PTHR10625//PTHR10625:SF126 - HISTONE DEACETYLASE // SUBFAMILY NOT NAMED	HDA6_ARATH Histone deacetylase 6 OS=Arabidopsis thaliana GN=HDA6 PE=1 SV=Length=47
	FN3033-S	Deletion	Chr11:4942001-5253000	OsKitaake11g064800	Chr11	5144610	5145980	(1 of 3) PTHR10625//PTHR10625:SF126 - HISTONE DEACETYLASE // SUBFAMILY NOT NAMED	HDAC2_ORYSJ Histone deacetylase 2 OS=Oryza sativa subsp. japonica GN=HDAC2 PE=2 SV=Length=50
	FN3033-S	Deletion	Chr11:4942001-5253000	OsKitaake11g065100	Chr11	5165198	5169390	(1 of 349) PF00646 - F-box domain (F-box)	FBL47_ARATH F-box/LRR-repeat protein At3g26922 OS=Arabidopsis thaliana GN=At3g26922 PE=2 SV=Length=30
	FN3033-S	Deletion	Chr11:4942001-5253000	OsKitaake11g064600	Chr11	5120534	5122621	(1 of 349) PF00646 - F-box domain (F-box)	FDL38_ARATH F-box/FBD/LRR-repeat protein At5g56420 OS=Arabidopsis thaliana GN=At5g56420 PE=2 SV=Length=42
	FN3033-S	Deletion	Chr11:4942001-5253000	OsKitaake11g066000	Chr11	5243644	5246364	(1 of 349) PF00646 - F-box domain (F-box)	FBL63_ARATH F-box/LRR-repeat protein At3g59190 OS=Arabidopsis thaliana GN=At3g59190 PE=2 SV=Length=38
	FN3033-S	Deletion	Chr11:4942001-5253000	OsKitaake11g063100	Chr11	4948000	4949931	(1 of 25) PF08263//PF13855 - Leucine rich repeat N-terminal domain (LRRNT_2) // Leucine rich repeat (LRR_8)	RPK1_IPONI Receptor-like protein kinase OS=Ipomoea nil GN=INRPK1 PE=2 SV=Length=110
	FN3033-S	Deletion	Chr11:4942001-5253000	OsKitaake11g065500	Chr11	5206528	5210243	0	FDL31_ARATH F-box/FBD/LRR-repeat protein At5g22660 OS=Arabidopsis thaliana GN=At5g22660 PE=2 SV=Length=45
	FN3033-S	Deletion	Chr11:4942001-5253000	OsKitaake11g064300	Chr11	5073276	5077341	0	A0A0E0R5C0_ORYRU Uncharacterized protein OS=Oryza rufipogon PE=4 SV=Length=33
	FN3033-S	Deletion	Chr11:4942001-5253000	OsKitaake11g064900	Chr11	5156298	5157879	(1 of 349) PF00646 - F-box domain (F-box)	FDL38_ARATH F-box/FBD/LRR-repeat protein At5g56420 OS=Arabidopsis thaliana GN=At5g56420 PE=2 SV=Length=42
	FN3033-S	Deletion	Chr1:4195982-4195998	OsKitaake01g056100	Chr1	4192903	4199394	(1 of 9) PTHR23155//PTHR23155:SF563 - LEUCINE-RICH REPEAT-CONTAINING PROTEIN // SUBFAMILY NOT NAMED	RGA2_SOLBU Disease resistance protein RGA2 OS=Solanum bulbocastanum GN=RGA2 PE=1 SV=Length=97
	FN3033-S	Deletion	Chr11:4942001-5253000	OsKitaake11g063050	Chr11	4945660	4946163	0	A0A0E0J322_ORYNI Uncharacterized protein OS=Oryza nivara PE=4 SV=Length=12
	FN3033-S	Deletion	Chr11:4942001-5253000	OsKitaake11g063700	Chr11	5015157	5016660	0	A0A0E0F393_9ORYZ Uncharacterized protein OS=Oryza meridionalis PE=4 SV=Length=36
	FN3033-S	Deletion	Chr11:4942001-5253000	OsKitaake11g066100	Chr11	5248324	5251860	(1 of 349) PF00646 - F-box domain (F-box)	FBL63_ARATH F-box/LRR-repeat protein At3g59190 OS=Arabidopsis thaliana GN=At3g59190 PE=2 SV=Length=38
	FN3033-S	Deletion	Chr11:4942001-5253000	OsKitaake11g063900	Chr11	5030860	5033391	(1 of 21) PF12796//PF13962 - Ankyrin repeats (3 copies) (Ank_2) // Domain of unknown function (PGG)	Y2168_ARATH Ankyrin repeat-containing protein At2g01680 OS=Arabidopsis thaliana GN=At2g01680 PE=2 SV=Length=53
	FN3033-S	Deletion	Chr11:4942001-5253000	OsKitaake11g065900	Chr11	5231903	5235641	0	FDL31_ARATH F-box/FBD/LRR-repeat protein At5g22660 OS=Arabidopsis thaliana GN=At5g22660 PE=2 SV=Length=45
	FN3033-S	Deletion	Chr11:4942001-5253000	OsKitaake11g065700	Chr11	5220237	5223899	0	FBL72_ARATH Putative F-box/LRR-repeat protein At4g13960 OS=Arabidopsis thaliana GN=At4g13960 PE=4 SV=Length=43
	FN3033-S	Deletion	Chr11:4942001-5253000	OsKitaake11g064100	Chr11	5052712	5054657	(1 of 1) PTHR13491 - ZCCHC10 PROTEIN	ZCH10_RAT Zinc finger CCHC domain-containing protein 10 OS=Rattus norvegicus GN=Zcchc10 PE=2 SV=Length=17
	FN3033-S	Deletion	Chr11:4942001-5253000	OsKitaake11g065200	Chr11	5187392	5188111	0	A2Z0W1_ORYSI Putative uncharacterized protein OS=Oryza sativa subsp. indica GN=OsI_31238 PE=4 SV=Length=34
	FN3033-S	Deletion	Chr11:4942001-5253000	OsKitaake11g065400	Chr11	5198013	5200926	(1 of 349) PF00646 - F-box domain (F-box)	FDL38_ARATH F-box/FBD/LRR-repeat protein At5g56420 OS=Arabidopsis thaliana GN=At5g56420 PE=2 SV=Length=42
	FN3033-S	Deletion	Chr11:4942001-5253000	OsKitaake11g063600	Chr11	5009760	5014748	(1 of 1) PTHR12956//PTHR12956:SF24 - ALKALINE CERAMIDASE-RELATED // SUBFAMILY NOT NAMED	I1QYE0_ORYGL Uncharacterized protein OS=Oryza glaberrima PE=4 SV=Length=67
	FN3033-S	Deletion	Chr11:4942001-5253000	OsKitaake11g064366	Chr11	5113929	5115587	(1 of 349) PF00646 - F-box domain (F-box)	FBL78_ARATH Putative F-box/LRR-repeat protein At5g02700 OS=Arabidopsis thaliana GN=At5g02700 PE=4 SV=Length=45
	FN3033-S	Deletion	Chr11:4942001-5253000	OsKitaake11g064000	Chr11	5045835	5049691	(1 of 1) PTHR18929//PTHR18929:SF106 - PROTEIN DISULFIDE ISOMERASE // SUBFAMILY NOT NAMED	PDI11_ORYSJ Protein disulfide isomerase-like 1-1 OS=Oryza sativa subsp. japonica GN=PDIL1-1 PE=2 SV=Length=51
	FN3033-S	Deletion	Chr11:4942001-5253000	OsKitaake11g064200	Chr11	5055150	5067957	(1 of 1) PTHR13856//PTHR13856:SF95 - VHS DOMAIN CONTAINING PROTEIN FAMILY // F24J8.3 PROTEIN	TOL3_ARATH TOM1-like protein 3 OS=Arabidopsis thaliana GN=TOL3 PE=1 SV=Length=50
	FN3033-S	Deletion	Chr11:4942001-5253000	OsKitaake11g066200	Chr11	5252737	5256114	(1 of 349) PF00646 - F-box domain (F-box)	FBL86_ARATH F-box/LRR-repeat protein At5g38396 OS=Arabidopsis thaliana GN=At5g38396 PE=4 SV=Length=46
	FN3033-S	Deletion	Chr11:4942001-5253000	OsKitaake11g065150	Chr11	5172055	5174619	0	A0A0E0BGD6_9ORYZ Uncharacterized protein OS=Oryza glumipatula PE=4 SV=Length=217
	FN3033-S	Deletion	Chr11:4942001-5253000	OsKitaake11g065800	Chr11	5226151	5229484	0	FBD40_ARATH FBD-associated F-box protein At4g10400 OS=Arabidopsis thaliana GN=At4g10400 PE=2 SV=Length=40
	FN3033-S	Deletion	Chr11:4942001-5253000	OsKitaake11g065000	Chr11	5160751	5164703	(1 of 349) PF00646 - F-box domain (F-box)	FBL47_ARATH F-box/LRR-repeat protein At3g26922 OS=Arabidopsis thaliana GN=At3g26922 PE=2 SV=Length=30
	FN3033-S	Deletion	Chr5:27396987-27396988	OsKitaake05g248500	Chr5	27396971	27404358	(1 of 56) PF12274 - Protein of unknown function (DUF3615) (DUF3615)	Q6L5A2_ORYSJ Os05g0546800 protein OS=Oryza sativa subsp. japonica GN=Os05g0546800 PE=2 SV=Length=43
	FN3033-S	Deletion	Chr11:4942001-5253000	OsKitaake11g063500	Chr11	4981891	4987222	(1 of 89) PF02362 - B3 DNA binding domain (B3)	Y1176_ORYSJ B3 domain-containing protein Os11g0197600 OS=Oryza sativa subsp. japonica GN=Os11g0197600 PE=2 SV=Length=40
	FN3033-S	Deletion	Chr11:4942001-5253000	OsKitaake11g063400	Chr11	4979706	4980468	0	A0A0D3HJ79_9ORYZ Uncharacterized protein OS=Oryza barthii PE=4 SV=Length=13
	FN3033-S	Deletion	Chr11:4942001-5253000	OsKitaake11g064700	Chr11	5140375	5144878	(1 of 349) PF00646 - F-box domain (F-box)	FBL59_ARATH F-box/LRR-repeat protein At3g58930 OS=Arabidopsis thaliana GN=At3g58930 PE=2 SV=Length=48
	FN3039-S	Deletion	Chr6:30028001-30034000	OsKitaake06g281100	Chr6	30023987	30029198	(1 of 1) PTHR10357//PTHR10357:SF172 - ALPHA-AMYLASE // SUBFAMILY NOT NAMED	AMY2A_ORYSJ Alpha-amylase isozyme 2A OS=Oryza sativa subsp. japonica GN=AMY2A PE=2 SV=Length=44
	FN3039-S	Deletion	Chr5:5220001-5258000	OsKitaake05g058500	Chr5	5223637	5230336	(1 of 3) K10573 - ubiquitin-conjugating enzyme E2 A (UBE2A, UBC2, RAD6A)	UBC2_WHEAT Ubiquitin-conjugating enzyme E2 2 OS=Triticum aestivum GN=UBC2 PE=1 SV=Length=15
	FN3039-S	Deletion	Chr5:5220001-5258000	OsKitaake05g058800	Chr5	5242088	5247240	(1 of 2) 6.1.1.18 - Glutamine--tRNA ligase / Glutaminyl-tRNA synthetase	SYQ_LUPLU Glutamine--tRNA ligase OS=Lupinus luteus PE=2 SV=Length=79
	FN3039-S	Deletion	Chr6:30028001-30034000	OsKitaake06g281200	Chr6	30031098	30034062	0	A0A0D3GKS8_9ORYZ Uncharacterized protein OS=Oryza barthii PE=4 SV=Length=20
	FN3039-S	Deletion	Chr5:5220001-5258000	OsKitaake05g058700	Chr5	5236920	5241892	(1 of 6) PF07889 - Protein of unknown function (DUF1664) (DUF1664)	A0A0D9ZUZ8_9ORYZ Uncharacterized protein OS=Oryza glumipatula PE=4 SV=Length=28
	FN3039-S	Deletion	Chr5:5220001-5258000	OsKitaake05g058900	Chr5	5248741	5252360	0	B8AYV3_ORYSI Putative uncharacterized protein OS=Oryza sativa subsp. indica GN=OsI_18729 PE=4 SV=Length=36
	FN3039-S	Deletion	Chr5:5220001-5258000	OsKitaake05g058600	Chr5	5230803	5236427	(1 of 2) K09272 - structure-specific recognition protein 1 (SSRP1)	SSP1B_ORYSJ FACT complex subunit SSRP1-B OS=Oryza sativa subsp. japonica GN=SSRP1-B PE=2 SV=Length=64
	FN3039-S	SBS	Chr8:28765931-28765931	OsKitaake08g247300	Chr8	28764937	28766788	(1 of 2) 3.6.1.16 - CDP-glycerol diphosphatase / CDP-glycerol pyrophosphatase	ADPRM_ORYSJ Manganese-dependent ADP-ribose/CDP-alcohol diphosphatase OS=Oryza sativa subsp. japonica GN=Os07g0688000PE=2 SV=Length=32
	FN3050-S	SBS	Chr3:17470640-17470640	OsKitaake03g215100	Chr3	17470303	17474813	(1 of 1) PTHR23429//PTHR23429:SF1 - GLUCOSE-6-PHOSPHATE 1-DEHYDROGENASE G6PD // GLUCOSE-6-PHOSPHATE 1-DEHYDROGENASE 1, CHLOROPLASTIC	G6PDC_SOLTU Glucose-6-phosphate 1-dehydrogenase, chloroplastic OS=Solanum tuberosum PE=1 SV=Length=57
	FN3050-S	Inversion	Chr4:28266664-28266664	OsKitaake04g210400	Chr4	28266601	28269500	(1 of 2) PTHR10071//PTHR10071:SF163 - TRANSCRIPTION FACTOR GATA GATA BINDING FACTOR // GATA TRANSCRIPTION FACTOR 14-RELATED	GAT12_ARATH GATA transcription factor 12 OS=Arabidopsis thaliana GN=GATA12 PE=2 SV=Length=33
	FN3050-S	Deletion	Chr8:1115001-1238000	OsKitaake08g015200	Chr8	1138203	1139378	(1 of 66) PF03140 - Plant protein of unknown function (DUF247)	Y3720_ARATH UPF0481 protein At3g47200 OS=Arabidopsis thaliana GN=At3g47200 PE=2 SV=Length=47
	FN3050-S	SBS	Chr6:22069582-22069582	OsKitaake06g194200	Chr6	22047582	22070464	(1 of 3) PTHR23155:SF402 - DISEASE RESISTANCE PROTEIN RPP13-RELATED	RPM1_ARATH Disease resistance protein RPM1 OS=Arabidopsis thaliana GN=RPM1 PE=1 SV=Length=92
	FN3050-S	Deletion	Chr8:1115001-1238000	OsKitaake08g015600	Chr8	1189812	1191125	(1 of 66) PF03140 - Plant protein of unknown function (DUF247)	Y3720_ARATH UPF0481 protein At3g47200 OS=Arabidopsis thaliana GN=At3g47200 PE=2 SV=Length=47
	FN3050-S	Deletion	Chr8:1115001-1238000	OsKitaake08g015401	Chr8	1162908	1163549	(1 of 66) PF03140 - Plant protein of unknown function (DUF247)	A0A0P0XBJ1_ORYSJ Os08g0121275 protein OS=Oryza sativa subsp. japonica GN=Os08g0121275 PE=4 SV=Length=12
	FN3050-S	Translocation	Chr5:25558907-25558907	OsKitaake05g224100	Chr5	25558745	25560420	(1 of 2) PTHR34359:SF3 - CLAVATA3/ESR (CLE)-RELATED PROTEIN 10-RELATED	CLE9_ARATH CLAVATA3/ESR (CLE)-related protein 9 OS=Arabidopsis thaliana GN=CLE9 PE=2 SV=Length=12
	FN3050-S	Deletion	Chr8:1115001-1238000	OsKitaake08g015900	Chr8	1209828	1211025	0	Hypothetical protein
	FN3050-S	Inversion	Chr4:28266666-28266666	OsKitaake04g210400	Chr4	28266601	28269500	(1 of 2) PTHR10071//PTHR10071:SF163 - TRANSCRIPTION FACTOR GATA GATA BINDING FACTOR // GATA TRANSCRIPTION FACTOR 14-RELATED	GAT12_ARATH GATA transcription factor 12 OS=Arabidopsis thaliana GN=GATA12 PE=2 SV=Length=33
	FN3050-S	Deletion	Chr8:1115001-1238000	OsKitaake08g016000	Chr8	1212996	1216969	(1 of 1) PTHR10257//PTHR10257:SF17 - SERINE/THREONINE PROTEIN PHOSPHATASE 2A PP2A REGULATORY SUBUNIT B // SUBFAMILY NOT NAMED	2A5G_ARATH Serine/threonine protein phosphatase 2A 59 kDa regulatory subunit B' gamma isoform OS=Arabidopsis thalianaGN=B'GAMMA PE=1 SV=Length=52
	FN3050-S	Deletion	Chr3:31377912-31377916	OsKitaake03g330800	Chr3	31376078	31378112	(1 of 3) K17619 - magnesium-dependent phosphatase 1 [EC:3.1.3.48 3.1.3.-] (MDP1)	MGDP1_HUMAN Magnesium-dependent phosphatase 1 OS=Homo sapiens GN=MDP1 PE=1 SV=Length=17
	FN3050-S	Deletion	Chr8:1115001-1238000	OsKitaake08g015500	Chr8	1186371	1187277	(1 of 2) PTHR21109//PTHR21109:SF4 - MITOCHONDRIAL 28S RIBOSOMAL PROTEIN S21 // SUBFAMILY NOT NAMED	RR21_SPIOL 30S ribosomal protein S21, chloroplastic OS=Spinacia oleracea GN=rps21 PE=1 SV=Length=18
	FN3050-S	Deletion	Chr8:1115001-1238000	OsKitaake08g015100	Chr8	1134523	1136348	(1 of 7) K01623 - fructose-bisphosphate aldolase, class I (ALDO)	ALFC6_ARATH Fructose-bisphosphate aldolase 6, cytosolic OS=Arabidopsis thaliana GN=FBA6 PE=1 SV=Length=35
	FN3050-S	Deletion	Chr12:13342001-13367000	OsKitaake12g111100	Chr12	13356678	13372352	(1 of 1) PTHR11254//PTHR11254:SF334 - HECT DOMAIN UBIQUITIN-PROTEIN LIGASE // SUBFAMILY NOT NAMED	UPL1_ARATH E3 ubiquitin-protein ligase UPL1 OS=Arabidopsis thaliana GN=UPL1 PE=1 SV=Length=368
	FN3050-S	Deletion	Chr8:1115001-1238000	OsKitaake08g015000	Chr8	1127528	1133089	(1 of 6) PTHR12626 - PROGRAMMED CELL DEATH 4	PDCD4_CHICK Programmed cell death protein 4 OS=Gallus gallus GN=PDCD4 PE=2 SV=Length=46
	FN3050-S	Deletion	Chr8:1115001-1238000	OsKitaake08g014800	Chr8	1116881	1122442	(1 of 1) PTHR11669//PTHR11669:SF22 - REPLICATION FACTOR C / DNA POLYMERASE III GAMMA-TAU SUBUNIT // SUBFAMILY NOT NAMED	STIL2_ARATH Protein STICHEL-like 2 OS=Arabidopsis thaliana GN=At4g24790 PE=3 SV=Length=85
	FN3050-S	Deletion	Chr8:1115001-1238000	OsKitaake08g015800	Chr8	1203952	1207293	(1 of 1) PTHR21461:SF10 - C3H4 TYPE ZINC FINGER PROTEIN-RELATED	Y8219_ORYSJ Glycosyltransferase family 92 protein Os08g0121900 OS=Oryza sativa subsp. japonica GN=Os08g0121900PE=2 SV=Length=58
	FN3050-S	Inversion	Chr4:27779880-27779880	OsKitaake04g204900	Chr4	27779567	27783952	0	B8ASD2_ORYSI Putative uncharacterized protein OS=Oryza sativa subsp. indica GN=OsI_16745 PE=4 SV=Length=35
	FN3050-S	Deletion	Chr12:13342001-13367000	OsKitaake12g111000	Chr12	13344147	13345671	(1 of 3) PTHR13292:SF0 - AUTOPHAGY-RELATED PROTEIN 101	AT101_ARATH Autophagy-related protein 101 OS=Arabidopsis thaliana GN=ATG101 PE=1 SV=Length=21
	FN3050-S	Inversion	Chr4:27779870-27779870	OsKitaake04g204900	Chr4	27779567	27783952	0	B8ASD2_ORYSI Putative uncharacterized protein OS=Oryza sativa subsp. indica GN=OsI_16745 PE=4 SV=Length=35
	FN3050-S	Translocation	Chr5:25558910-25558910	OsKitaake05g224100	Chr5	25558745	25560420	(1 of 2) PTHR34359:SF3 - CLAVATA3/ESR (CLE)-RELATED PROTEIN 10-RELATED	CLE9_ARATH CLAVATA3/ESR (CLE)-related protein 9 OS=Arabidopsis thaliana GN=CLE9 PE=2 SV=Length=12
	FN3050-S	Deletion	Chr8:1115001-1238000	OsKitaake08g015700	Chr8	1200224	1201589	(1 of 2) PTHR21109//PTHR21109:SF4 - MITOCHONDRIAL 28S RIBOSOMAL PROTEIN S21 // SUBFAMILY NOT NAMED	RR21_SPIOL 30S ribosomal protein S21, chloroplastic OS=Spinacia oleracea GN=rps21 PE=1 SV=Length=18
	FN3050-S	Deletion	Chr8:1115001-1238000	OsKitaake08g015300	Chr8	1156025	1157637	(1 of 66) PF03140 - Plant protein of unknown function (DUF247)	Y3720_ARATH UPF0481 protein At3g47200 OS=Arabidopsis thaliana GN=At3g47200 PE=2 SV=Length=47
	FN3050-S	SBS	Chr6:22069585-22069585	OsKitaake06g194200	Chr6	22047582	22070464	(1 of 3) PTHR23155:SF402 - DISEASE RESISTANCE PROTEIN RPP13-RELATED	RPM1_ARATH Disease resistance protein RPM1 OS=Arabidopsis thaliana GN=RPM1 PE=1 SV=Length=92
	FN3056-S	SBS	Chr3:36455755-36455755	OsKitaake03g404900	Chr3	36454933	36461470	(1 of 1) PTHR23244:SF262 - KELCH DOMAIN-CONTAINING PROTEIN 1	RNGB_DICDI RING finger protein B OS=Dictyostelium discoideum GN=rngB PE=2 SV=Length=94
	FN3057-S	SBS	Chr8:5957922-5957922	OsKitaake08g064600	Chr8	5956429	5961306	(1 of 49) 2.7.10.2 - Non-specific protein-tyrosine kinase / Cytoplasmic protein tyrosine kinase	Y1561_ARATH Probable LRR receptor-like serine/threonine-protein kinase At1g56130 OS=Arabidopsis thaliana GN=At1g56130PE=2 SV=Length=103
	FN3057-S	SBS	Chr1:20177115-20177115	OsKitaake01g198650	Chr1	20176467	20177718	0	A0A0N7KD41_ORYSJ Os01g0540400 protein OS=Oryza sativa subsp. japonica GN=Os01g0540400 PE=4 SV=Length=40
	FN3057-S	Deletion	Chr3:18450001-18767000	OsKitaake03g224300	Chr3	18520216	18522870	0	A0A0E0ITX1_ORYNI Uncharacterized protein OS=Oryza nivara PE=4 SV=Length=12
	FN3057-S	Deletion	Chr7:4002001-4026000	OsKitaake07g051000	Chr7	4004428	4006812	(1 of 20) PF12442 - Protein of unknown function (DUF3681) (DUF3681)	A2YIQ0_ORYSI Putative uncharacterized protein OS=Oryza sativa subsp. indica GN=OsI_25101 PE=4 SV=Length=16
	FN3057-S	Deletion	Chr6:16863001-16875000	OsKitaake06g158900	Chr6	16874095	16875196	(1 of 1) PTHR14154//PTHR14154:SF15 - UPF0041 BRAIN PROTEIN 44-RELATED // PEPTIDYL-PROLYL CIS-TRANS ISOMERASE, PUTATIVE-RELATED	Q67VQ6_ORYSJ Immunophilin-like OS=Oryza sativa subsp. japonica GN=Os06g0484500 PE=2 SV=Length=21
	FN3057-S	Deletion	Chr7:4002001-4026000	OsKitaake07g050900	Chr7	4001063	4003928	(1 of 1) PTHR23291//PTHR23291:SF48 - BAX INHIBITOR-RELATED // SUBFAMILY NOT NAMED	BI1L_ARATH BI1-like protein OS=Arabidopsis thaliana GN=At4g15470 PE=2 SV=Length=25
	FN3057-S	Deletion	Chr6:16863001-16875000	OsKitaake06g158700	Chr6	16871023	16871777	0	A0A0E0A9T8_9ORYZ Uncharacterized protein OS=Oryza glumipatula PE=4 SV=Length=19
	FN3057-S	SBS	Chr8:27795055-27795055	OsKitaake08g229500	Chr8	27793166	27796644	(1 of 1) PF07712 - Stress up-regulated Nod 19 (SURNod19)	Q6ZD31_ORYSJ Os08g0538600 protein OS=Oryza sativa subsp. japonica GN=P0666G10.103 PE=2 SV=Length=42
	FN3057-S	Deletion	Chr3:18450001-18767000	OsKitaake03g225900	Chr3	18766188	18776023	(1 of 164) PF01535//PF13041 - PPR repeat (PPR) // PPR repeat family (PPR_2)	PPR73_ARATH Pentatricopeptide repeat-containing protein At1g43980, mitochondrial OS=Arabidopsis thaliana GN=PCMP-E58PE=3 SV=Length=63
	FN3057-S	Deletion	Chr3:18328001-18446000	OsKitaake03g223500	Chr3	18353097	18353946	(1 of 3) PTHR11413//PTHR11413:SF59 - CYSTATIN FAMILY MEMBER // SUBFAMILY NOT NAMED	CYT8_ORYSJ Cysteine proteinase inhibitor 8 OS=Oryza sativa subsp. japonica GN=Os03g0429000 PE=2 SV=Length=12
	FN3057-S	Deletion	Chr3:18328001-18446000	OsKitaake03g223700	Chr3	18419745	18425046	(1 of 2) PF10225 - Uncharacterized conserved protein (DUF2215) (DUF2215)	B8AKE6_ORYSI Putative uncharacterized protein OS=Oryza sativa subsp. indica GN=OsI_12148 PE=4 SV=Length=48
	FN3057-S	Deletion	Chr3:18450001-18767000	OsKitaake03g224050	Chr3	18489874	18492010	(1 of 3) PTHR31973//PTHR31973:SF4 - FAMILY NOT NAMED // MUDR FAMILY TRANSPOSASE	Q10J76_ORYSJ Transposable element protein, putative, MuDR OS=Oryza sativa subsp. japonica GN=LOC_Os03g31660 PE=4SV=Length=57
	FN3057-S	SBS	Chr2:31119237-31119237	OsKitaake02g317900	Chr2	31115802	31120520	(1 of 1) PTHR22849:SF3 - U-BOX DOMAIN-CONTAINING PROTEIN 42-RELATED	PUB42_ARATH Putative U-box domain-containing protein 42 OS=Arabidopsis thaliana GN=PUB42 PE=2 SV=Length=103
	FN3057-S	Deletion	Chr9:4338001-4378000	OsKitaake09g023700	Chr9	4338243	4339041	(1 of 9) PTHR10791//PTHR10791:SF62 - RAG1-ACTIVATING PROTEIN 1 // SUBFAMILY NOT NAMED	SWT7B_ORYSJ Bidirectional sugar transporter SWEET7b OS=Oryza sativa subsp. japonica GN=SWEET7B PE=3 SV=Length=26
	FN3057-S	Deletion	Chr3:18328001-18446000	OsKitaake03g223400	Chr3	18343343	18346489	(1 of 1) PTHR36761:SF1 - GENOMIC DNA, CHROMOSOME 3, P1 CLONE:MFE16	Q10J96_ORYSJ Expressed protein OS=Oryza sativa subsp. japonica GN=LOC_Os03g31490 PE=4 SV=Length=32
	FN3057-S	Deletion	Chr9:4338001-4378000	OsKitaake09g023900	Chr9	4363156	4363548	0	Q6K1W2_ORYSJ Putative uncharacterized protein B1279D09.18 OS=Oryza sativa subsp. japonica GN=B1279D09.18 PE=4 SV=Length=13
	FN3057-S	Deletion	Chr3:18450001-18767000	OsKitaake03g224600	Chr3	18558168	18559436	(1 of 1) PTHR35275:SF1 - F14N23.10	Q75KR0_ORYSJ Os03g0432000 protein OS=Oryza sativa subsp. japonica GN=Os03g0432000 PE=4 SV=Length=24
	FN3057-S	Deletion	Chr9:4338001-4378000	OsKitaake09g024201	Chr9	4365320	4366709	(1 of 9) PTHR10791//PTHR10791:SF62 - RAG1-ACTIVATING PROTEIN 1 // SUBFAMILY NOT NAMED	SWT7D_ORYSJ Putative bidirectional sugar transporter SWEET7d OS=Oryza sativa subsp. japonica GN=SWEET7D PE=3 SV=Length=27
	FN3057-S	Deletion	Chr3:18450001-18767000	OsKitaake03g225500	Chr3	18689356	18691538	(1 of 42) PF14303 - No apical meristem-associated C-terminal domain (NAM-associated)	Q10J51_ORYSJ Uncharacterized protein OS=Oryza sativa subsp. japonica GN=LOC_Os03g31944 PE=4 SV=Length=21
	FN3057-S	Deletion	Chr3:18450001-18767000	OsKitaake03g225001	Chr3	18581703	18582038	0	Hypothetical protein
	FN3057-S	Inversion	Chr9:4287638-4287638	OsKitaake09g023300	Chr9	4286602	4292271	(1 of 1) PTHR23324//PTHR23324:SF80 - SEC14 RELATED PROTEIN // SUBFAMILY NOT NAMED	SFH2_ARATH Phosphatidylinositol/phosphatidylcholine transfer protein SFH2 OS=Arabidopsis thaliana GN=SFH2 PE=3SV=Length=55
	FN3057-S	Deletion	Chr3:18450001-18767000	OsKitaake03g223900	Chr3	18430805	18451797	(1 of 5) K15601 - lysine-specific demethylase 3 [EC:1.14.11.-] (KDM3)	JMJ25_ARATH Lysine-specific demethylase JMJ25 OS=Arabidopsis thaliana GN=JMJ25 PE=1 SV=Length=102
	FN3057-S	Deletion	Chr3:18450001-18767000	OsKitaake03g224500	Chr3	18537401	18553737	0	A0A0D9Z991_9ORYZ Uncharacterized protein OS=Oryza glumipatula PE=4 SV=Length=68
	FN3057-S	Deletion	Chr3:18450001-18767000	OsKitaake03g225800	Chr3	18735652	18742922	(1 of 108) K00430 - peroxidase (E1.11.1.7)	PER2_ORYSI Peroxidase 2 OS=Oryza sativa subsp. indica GN=PRX112 PE=3 SV=Length=31
	FN3057-S	Deletion	Chr3:18450001-18767000	OsKitaake03g224200	Chr3	18496957	18504623	(1 of 2) K14682 - amino-acid N-acetyltransferase (argAB)	NAGS2_ARATH Probable amino-acid acetyltransferase NAGS2, chloroplastic OS=Arabidopsis thaliana GN=NAGS2 PE=2 SV=Length=61
	FN3057-S	Inversion	Chr9:4287644-4287644	OsKitaake09g023300	Chr9	4286602	4292271	(1 of 1) PTHR23324//PTHR23324:SF80 - SEC14 RELATED PROTEIN // SUBFAMILY NOT NAMED	SFH2_ARATH Phosphatidylinositol/phosphatidylcholine transfer protein SFH2 OS=Arabidopsis thaliana GN=SFH2 PE=3SV=Length=55
	FN3057-S	Deletion	Chr3:18450001-18767000	OsKitaake03g224401	Chr3	18535475	18537358	0	Hypothetical protein
	FN3057-S	Deletion	Chr3:18450001-18767000	OsKitaake03g224000	Chr3	18462972	18465676	(1 of 2) PTHR10795//PTHR10795:SF429 - PROPROTEIN CONVERTASE SUBTILISIN/KEXIN // SUBFAMILY NOT NAMED	SBT15_ARATH Subtilisin-like protease SBT1.5 OS=Arabidopsis thaliana GN=SBT1.5 PE=2 SV=Length=77
	FN3057-S	Deletion	Chr7:4002001-4026000	OsKitaake07g051101	Chr7	4021115	4025792	0	Q6ZEY1_ORYSJ Uncharacterized protein OS=Oryza sativa subsp. japonica GN=OJ1361_E02.107 PE=4 SV=Length=18
	FN3057-S	Deletion	Chr3:18328001-18446000	OsKitaake03g223600	Chr3	18389376	18402329	(1 of 1) 1.17.1.4 - Xanthine dehydrogenase / Xanthine/NAD(+) oxidoreductase	XDH_ORYSJ Xanthine dehydrogenase OS=Oryza sativa subsp. japonica GN=XDH PE=2 SV=Length=136
	FN3057-S	Deletion	Chr3:18328001-18446000	OsKitaake03g223800	Chr3	18430426	18431912	0	A0A0E0ITW1_ORYNI Uncharacterized protein OS=Oryza nivara PE=4 SV=Length=27
	FN3057-S	Deletion	Chr3:18328001-18446000	OsKitaake03g223900	Chr3	18430805	18451797	(1 of 5) K15601 - lysine-specific demethylase 3 [EC:1.14.11.-] (KDM3)	JMJ25_ARATH Lysine-specific demethylase JMJ25 OS=Arabidopsis thaliana GN=JMJ25 PE=1 SV=Length=102
	FN3057-S	Translocation	Chr3:16982926-16982926	OsKitaake03g211600	Chr3	16982566	16988642	(1 of 1) K18587 - ubiquinone biosynthesis protein COQ9 (COQ9)	COQ9_XENTR Ubiquinone biosynthesis protein COQ9, mitochondrial OS=Xenopus tropicalis GN=coq9 PE=2 SV=Length=31
	FN3057-S	Deletion	Chr3:18450001-18767000	OsKitaake03g225200	Chr3	18614831	18625278	(1 of 1) K16052 - MscS family membrane protein (ynaI, mscMJ, MSL)	MSL2_ARATH Mechanosensitive ion channel protein 2, chloroplastic OS=Arabidopsis thaliana GN=MSL2 PE=2 SV=Length=67
	FN3057-S	Deletion	Chr3:18450001-18767000	OsKitaake03g225100	Chr3	18608699	18609090	0	Hypothetical protein
	FN3057-S	Deletion	Chr9:4338001-4378000	OsKitaake09g024000	Chr9	4364684	4365109	0	Q6K1W1_ORYSJ Putative uncharacterized protein B1279D09.19 OS=Oryza sativa subsp. japonica GN=B1279D09.19 PE=4 SV=Length=27
	FN3057-S	Deletion	Chr3:18450001-18767000	OsKitaake03g224900	Chr3	18579912	18580934	0	Hypothetical protein
	FN3057-S	Deletion	Chr3:18450001-18767000	OsKitaake03g224800	Chr3	18576290	18579103	0	Hypothetical protein
	FN3057-S	Deletion	Chr3:18450001-18767000	OsKitaake03g224100	Chr3	18495722	18497714	0	UVI15_SCHPO UV-induced protein uvi15 OS=Schizosaccharomyces pombe (strain 972 / ATCC 24843) GN=uvi15 PE=1 SV=Length=8
	FN3057-S	Deletion	Chr3:18450001-18767000	OsKitaake03g225700	Chr3	18730651	18733386	(1 of 1) PTHR13774//PTHR13774:SF19 - PHENAZINE BIOSYNTHESIS PROTEIN // SUBFAMILY NOT NAMED	Y283_BACHD Uncharacterized isomerase BH0283 OS=Bacillus halodurans (strain ATCC BAA-125 / DSM 18197 / FERM 7344/ JCM 9153 / C-125) GN=BH0283 PE=3 SV=Length=26
	FN3057-S	Deletion	Chr3:18450001-18767000	OsKitaake03g225300	Chr3	18625644	18626047	0	Hypothetical protein
	FN3057-S	Deletion	Chr2:27791231-27791232	OsKitaake02g279400	Chr2	27786487	27797270	(1 of 2) PTHR24361//PTHR24361:SF253 - MITOGEN-ACTIVATED KINASE KINASE KINASE // SUBFAMILY NOT NAMED	YODA_ARATH Mitogen-activated protein kinase kinase kinase YODA OS=Arabidopsis thaliana GN=YDA PE=1 SV=Length=88
	FN3057-S	Deletion	Chr3:18450001-18767000	OsKitaake03g225400	Chr3	18648321	18651115	(1 of 3) PTHR31636:SF9 - PROTEIN SHORT-ROOT	SHR2_ORYSJ Protein SHORT-ROOT 2 OS=Oryza sativa subsp. japonica GN=SHR2 PE=1 SV=Length=60
	FN3057-S	Deletion	Chr3:18450001-18767000	OsKitaake03g224700	Chr3	18563373	18570468	(1 of 2) 2.7.9.1 - Pyruvate, phosphate dikinase / Pyruvate,phosphate dikinase	PPDK2_ORYSJ Pyruvate, phosphate dikinase 2 OS=Oryza sativa subsp. japonica GN=PPDK2 PE=3 SV=Length=88
	FN3057-S	Deletion	Chr3:18328001-18446000	OsKitaake03g223300	Chr3	18338604	18339616	(1 of 55) PF01357//PF03330 - Pollen allergen (Pollen_allerg_1) // Rare lipoprotein A (RlpA)-like double-psi beta-barrel (DPBB_1)	EXP31_ORYSJ Expansin-A31 OS=Oryza sativa subsp. japonica GN=EXPA31 PE=2 SV=Length=25
	FN3058-S	Deletion	Chr4:1517001-1744000	OsKitaake04g011400	Chr4	1723994	1728395	(1 of 20) PF07714//PF13947 - Protein tyrosine kinase (Pkinase_Tyr) // Wall-associated receptor kinase galacturonan-binding (GUB_WAK_bind)	WAK5_ARATH Wall-associated receptor kinase 5 OS=Arabidopsis thaliana GN=WAK5 PE=2 SV=Length=73
	FN3058-S	Deletion	Chr3:34555001-34632000	OsKitaake03g376000	Chr3	34593481	34596121	(1 of 2) K02958 - small subunit ribosomal protein S15e (RP-S15e, RPS15)	RS15_ORYSJ 40S ribosomal protein S15 OS=Oryza sativa subsp. japonica GN=RPS15 PE=2 SV=Length=15
	FN3058-S	Deletion	Chr3:34555001-34632000	OsKitaake03g375500	Chr3	34562050	34563056	(1 of 3) PTHR11908//PTHR11908:SF92 - XANTHINE DEHYDROGENASE // SUBFAMILY NOT NAMED	ALDO3_ORYSJ Probable aldehyde oxidase 3 OS=Oryza sativa subsp. japonica GN=Os03g0790700 PE=2 SV=Length=135
	FN3058-S	Deletion	Chr6:29794865-29794873	OsKitaake06g278400	Chr6	29794466	29796112	(1 of 24) 2.3.1.196 - Benzyl alcohol O-benzoyltransferase	BEBT_TOBAC Benzyl alcohol O-benzoyltransferase OS=Nicotiana tabacum GN=HSR201 PE=1 SV=Length=46
	FN3058-S	Deletion	Chr4:1517001-1744000	OsKitaake04g011300	Chr4	1715463	1721196	(1 of 3) PTHR10795:SF316 - SERINE PROTEASE-LIKE PROTEIN-RELATED	SBT38_ARATH Subtilisin-like protease SBT3.8 OS=Arabidopsis thaliana GN=SBT3.8 PE=3 SV=Length=77
	FN3058-S	Deletion	Chr4:1517001-1744000	OsKitaake04g011000	Chr4	1653003	1654276	0	Q0JF96_ORYSJ Os04g0126500 protein OS=Oryza sativa subsp. japonica GN=Os04g0126500 PE=4 SV=Length=10
	FN3058-S	Deletion	Chr3:34555001-34632000	OsKitaake03g376300	Chr3	34618452	34622532	(1 of 15) PF04576 - Zein-binding (Zein-binding)	MYOB2_ARATH Myosin-binding protein 2 OS=Arabidopsis thaliana GN=MYOB2 PE=1 SV=Length=74
	FN3058-S	Deletion	Chr4:1517001-1744000	OsKitaake04g010700	Chr4	1531168	1532155	0	Q0JF99_ORYSJ Os04g0125100 protein OS=Oryza sativa subsp. japonica GN=Os04g0125100 PE=2 SV=Length=12
	FN3058-S	Deletion	Chr4:1517001-1744000	OsKitaake04g011200	Chr4	1702679	1711350	(1 of 3) PTHR10795:SF316 - SERINE PROTEASE-LIKE PROTEIN-RELATED	SBT38_ARATH Subtilisin-like protease SBT3.8 OS=Arabidopsis thaliana GN=SBT3.8 PE=3 SV=Length=77
	FN3058-S	Deletion	Chr3:34555001-34632000	OsKitaake03g375800	Chr3	34584335	34585703	(1 of 1) PTHR19317//PTHR19317:SF5 - PRENYLATED RAB ACCEPTOR 1-RELATED // SUBFAMILY NOT NAMED	PRA1E_ARATH PRA1 family protein E OS=Arabidopsis thaliana GN=PRA1E PE=1 SV=Length=20
	FN3058-S	Deletion	Chr3:34555001-34632000	OsKitaake03g376400	Chr3	34623317	34624482	0	A0A0D3FQ84_9ORYZ Uncharacterized protein OS=Oryza barthii PE=4 SV=Length=8
	FN3058-S	Inversion	Chr5:20644456-20644456	OsKitaake05g164700	Chr5	20640117	20644861	(1 of 1) PTHR22835//PTHR22835:SF165 - ZINC FINGER FYVE DOMAIN CONTAINING PROTEIN // SUBFAMILY NOT NAMED	GDL29_ARATH GDSL esterase/lipase At1g71691 OS=Arabidopsis thaliana GN=At1g71691 PE=2 SV=Length=38
	FN3058-S	Deletion	Chr3:34555001-34632000	OsKitaake03g376700	Chr3	34630831	34636203	(1 of 2) PTHR12505//PTHR12505:SF26 - PHD FINGER TRANSCRIPTION FACTOR // SUBFAMILY NOT NAMED	EBS_ARATH Chromatin remodeling protein EBS OS=Arabidopsis thaliana GN=EBS PE=1 SV=Length=23
	FN3058-S	Deletion	Chr3:34555001-34632000	OsKitaake03g376100	Chr3	34607284	34608766	(1 of 2) PTHR11467//PTHR11467:SF54 - HISTONE H1/H5 // SUBFAMILY NOT NAMED	H1_WHEAT Histone H1 OS=Triticum aestivum PE=2 SV=2Length=23
	FN3058-S	Deletion	Chr4:3662385-3662388	OsKitaake04g017950	Chr4	3662367	3663778	(1 of 93) PF04578//PF13968 - Protein of unknown function, DUF594 (DUF594) // Domain of unknown function (DUF4220) (DUF4220)	A0A0U1WY17_ORYGL Uncharacterized protein OS=Oryza glaberrima GN=G16-3 PE=4 SV=Length=70
	FN3058-S	Inversion	Chr5:20644454-20644454	OsKitaake05g164700	Chr5	20640117	20644861	(1 of 1) PTHR22835//PTHR22835:SF165 - ZINC FINGER FYVE DOMAIN CONTAINING PROTEIN // SUBFAMILY NOT NAMED	GDL29_ARATH GDSL esterase/lipase At1g71691 OS=Arabidopsis thaliana GN=At1g71691 PE=2 SV=Length=38
	FN3058-S	Deletion	Chr4:1517001-1744000	OsKitaake04g011101	Chr4	1660067	1660497	0	Q0JF95_ORYSJ Os04g0126800 protein OS=Oryza sativa subsp. japonica GN=Os04g0126800 PE=4 SV=Length=7
	FN3058-S	Deletion	Chr3:34555001-34632000	OsKitaake03g376600	Chr3	34627767	34630070	(1 of 1) PTHR20921:SF1 - PROTEIN RTE1-HOMOLOG	RTH_ARATH Protein RTE1-HOMOLOG OS=Arabidopsis thaliana GN=RTH PE=2 SV=Length=23
	FN3058-S	Translocation	Chr1:17629637-17629637	OsKitaake01g180000	Chr1	17629606	17638632	(1 of 21) PF04783 - Protein of unknown function (DUF630) (DUF630)	A0A0P0V2Y7_ORYSJ Os01g0500500 protein OS=Oryza sativa subsp. japonica GN=Os01g0500500 PE=4 SV=Length=79
	FN3058-S	Deletion	Chr4:1517001-1744000	OsKitaake04g010800	Chr4	1562006	1572485	(1 of 70) PF00069//PF00139 - Protein kinase domain (Pkinase) // Legume lectin domain (Lectin_legB)	LRK91_ARATH L-type lectin-domain containing receptor kinase IX.1 OS=Arabidopsis thaliana GN=LECRK91 PE=1 SV=Length=65
	FN3058-S	Deletion	Chr3:34555001-34632000	OsKitaake03g376200	Chr3	34613458	34617790	(1 of 10) PF06886 - Targeting protein for Xklp2 (TPX2) (TPX2)	WDL2_ARATH Protein WVD2-like 2 OS=Arabidopsis thaliana GN=WDL2 PE=2 SV=Length=33
	FN3058-S	Deletion	Chr10:23021481-23021482	OsKitaake10g193000	Chr10	23016005	23022057	(1 of 1) PTHR11247//PTHR11247:SF8 - PALMITOYL-PROTEIN THIOESTERASE/DOLICHYLDIPHOSPHATASE 1 // PALMITOYL-PROTEIN THIOESTERASE 1	PPT1_CAEEL Palmitoyl-protein thioesterase 1 OS=Caenorhabditis elegans GN=ppt-1 PE=2 SV=Length=29
	FN3058-S	Deletion	Chr4:1517001-1744000	OsKitaake04g011500	Chr4	1737391	1742098	(1 of 3) PTHR10795:SF316 - SERINE PROTEASE-LIKE PROTEIN-RELATED	SBT37_ARATH Subtilisin-like protease SBT3.7 OS=Arabidopsis thaliana GN=SBT3.7 PE=3 SV=Length=77
	FN3058-S	Deletion	Chr3:34555001-34632000	OsKitaake03g375900	Chr3	34589128	34591411	(1 of 1) PTHR31282//PTHR31282:SF33 - FAMILY NOT NAMED // WRKY TRANSCRIPTION FACTOR 15-RELATED	WRK39_ARATH Probable WRKY transcription factor 39 OS=Arabidopsis thaliana GN=WRKY39 PE=2 SV=Length=33
	FN3058-S	Deletion	Chr3:34555001-34632000	OsKitaake03g376500	Chr3	34626964	34627492	0	A0A0D9ZEH4_9ORYZ Uncharacterized protein OS=Oryza glumipatula PE=4 SV=Length=11
	FN3058-S	Deletion	Chr3:34555001-34632000	OsKitaake03g375600	Chr3	34569861	34575100	(1 of 1) PTHR10825//PTHR10825:SF36 - RING FINGER DOMAIN-CONTAINING, POLYCOMB GROUP COMPONENT // SUBFAMILY NOT NAMED	DRIP2_ARATH E3 ubiquitin protein ligase DRIP2 OS=Arabidopsis thaliana GN=DRIP2 PE=1 SV=Length=42
	FN3058-S	Deletion	Chr3:34555001-34632000	OsKitaake03g375700	Chr3	34576084	34584259	(1 of 2) PTHR10629//PTHR10629:SF36 - CYTOSINE-SPECIFIC METHYLTRANSFERASE // SUBFAMILY NOT NAMED	DNM1A_ORYSJ DNA (cytosine-5)-methyltransferase 1A OS=Oryza sativa subsp. japonica GN=MET1A PE=2 SV=Length=152
	FN3058-S	Deletion	Chr4:1517001-1744000	OsKitaake04g010900	Chr4	1614159	1626600	(1 of 6) PTHR10795//PTHR10795:SF395 - PROPROTEIN CONVERTASE SUBTILISIN/KEXIN // SUBFAMILY NOT NAMED	SBT34_ARATH Subtilisin-like protease SBT3.4 OS=Arabidopsis thaliana GN=SBT3.4 PE=3 SV=Length=77
	FN3064-S	Deletion	Chr3:34091001-34152000	OsKitaake03g368300	Chr3	34092579	34097118	(1 of 1) PTHR24349//PTHR24349:SF151 - SERINE/THREONINE-PROTEIN KINASE // SUBFAMILY NOT NAMED	CDPKB_ORYSJ Calcium-dependent protein kinase 11 OS=Oryza sativa subsp. japonica GN=CPK11 PE=3 SV=Length=57
	FN3064-S	Deletion	Chr4:17507001-17580000	OsKitaake04g087300	Chr4	17525793	17529453	(1 of 1) PTHR12565//PTHR12565:SF70 - STEROL REGULATORY ELEMENT-BINDING PROTEIN // SUBFAMILY NOT NAMED	BH062_ARATH Transcription factor bHLH62 OS=Arabidopsis thaliana GN=BHLH62 PE=2 SV=Length=45
	FN3064-S	Deletion	Chr3:34091001-34152000	OsKitaake03g368900	Chr3	34131154	34136938	(1 of 108) PF07762 - Protein of unknown function (DUF1618) (DUF1618)	Q0DMW1_ORYSJ Os03g0789900 protein (Fragment) OS=Oryza sativa subsp. japonica GN=Os03g0789900 PE=4 SV=Length=37
	FN3064-S	Deletion	Chr3:11001-115000	OsKitaake03g000101	Chr3	14252	16810	0	A0A0E0NNE7_ORYRU Uncharacterized protein OS=Oryza rufipogon PE=4 SV=Length=47
	FN3064-S	Deletion	Chr3:11001-115000	OsKitaake03g001400	Chr3	110267	113870	(1 of 10) KOG0324 - Uncharacterized conserved protein	PPDEX_ARATH DeSI-like protein At4g17486 OS=Arabidopsis thaliana GN=At4g17486 PE=2 SV=Length=22
	FN3064-S	Deletion	Chr3:34091001-34152000	OsKitaake03g368700	Chr3	34114215	34123400	(1 of 3) PTHR22891//PTHR22891:SF24 - EUKARYOTIC TRANSLATION INITIATION FACTOR 2C // SUBFAMILY NOT NAMED	AGO13_ORYSJ Protein argonaute 13 OS=Oryza sativa subsp. japonica GN=AGO13 PE=2 SV=Length=119
	FN3064-S	Deletion	Chr3:34091001-34152000	OsKitaake03g368500	Chr3	34102514	34105180	(1 of 15) PF04576 - Zein-binding (Zein-binding)	MYOB7_ARATH Myosin-binding protein 7 OS=Arabidopsis thaliana GN=MYOB7 PE=1 SV=Length=51
	FN3064-S	Translocation	Chr3:114889-114889	OsKitaake03g001500	Chr3	114547	120401	(1 of 1) PTHR11247//PTHR11247:SF26 - PALMITOYL-PROTEIN THIOESTERASE/DOLICHYLDIPHOSPHATASE 1 // SUBFAMILY NOT NAMED	PPT1_CAEEL Palmitoyl-protein thioesterase 1 OS=Caenorhabditis elegans GN=ppt-1 PE=2 SV=Length=29
	FN3064-S	Deletion	Chr3:34091001-34152000	OsKitaake03g369100	Chr3	34147935	34149059	(1 of 108) PF07762 - Protein of unknown function (DUF1618) (DUF1618)	A0A0E0P2C0_ORYRU Uncharacterized protein OS=Oryza rufipogon PE=4 SV=Length=47
	FN3064-S	Deletion	Chr3:11001-115000	OsKitaake03g000400	Chr3	28969	30215	(1 of 1) PTHR10210//PTHR10210:SF58 - RIBOSE-PHOSPHATE PYROPHOSPHOKINASE // RIBOSE-PHOSPHATE PYROPHOSPHOKINASE 5, CHLOROPLASTIC	KPRS1_SPIOL Ribose-phosphate pyrophosphokinase 1 OS=Spinacia oleracea GN=PRS1 PE=2 SV=Length=33
	FN3064-S	Deletion	Chr3:11001-115000	OsKitaake03g000800	Chr3	73219	76022	(1 of 3) KOG0884 - Similar to cyclophilin-type peptidyl-prolyl cis-trans isomerase	PPIL3_CRYNJ Peptidyl-prolyl cis-trans isomerase-like 3 OS=Cryptococcus neoformans var. neoformans serotype D (strainJEC21 / ATCC MYA-565) GN=CYP10 PE=3 SV=Length=16
	FN3064-S	Deletion	Chr4:17507001-17580000	OsKitaake04g087700	Chr4	17554631	17555732	(1 of 105) PF12796 - Ankyrin repeats (3 copies) (Ank_2)	XB32_ORYSJ Probable E3 ubiquitin-protein ligase XBOS32 OS=Oryza sativa subsp. japonica GN=XBOS32 PE=2 SV=Length=49
	FN3064-S	SBS	Chr1:7342135-7342135	OsKitaake01g092000	Chr1	7341481	7350618	0	BH068_ARATH Transcription factor bHLH68 OS=Arabidopsis thaliana GN=BHLH68 PE=2 SV=Length=40
	FN3064-S	Deletion	Chr3:11001-115000	OsKitaake03g000300	Chr3	22987	26595	(1 of 8) PF02517 - CAAX protease self-immunity (Abi)	A2XBF1_ORYSI Putative uncharacterized protein OS=Oryza sativa subsp. indica GN=OsI_09601 PE=4 SV=Length=38
	FN3064-S	Deletion	Chr3:11001-115000	OsKitaake03g000500	Chr3	30216	33641	(1 of 1) PTHR13428 - INNER NUCLEAR MEMBRANE PROTEIN MAN1 LEM DOMAIN CONTAINING PROTEIN	LEMD2_MOUSE LEM domain-containing protein 2 OS=Mus musculus GN=Lemd2 PE=1 SV=Length=51
	FN3064-S	Deletion	Chr4:17507001-17580000	OsKitaake04g087500	Chr4	17548093	17553754	(1 of 65) PF01535//PF13041//PF13812 - PPR repeat (PPR) // PPR repeat family (PPR_2) // Pentatricopeptide repeat domain (PPR_3)	RF1_ORYSI Protein Rf1, mitochondrial OS=Oryza sativa subsp. indica GN=Rf1 PE=2 SV=Length=79
	FN3064-S	SBS	Chr2:19266115-19266115	OsKitaake02g188800	Chr2	19264592	19269726	(1 of 4) K03234 - elongation factor 2 (EEF2)	EF2_ARATH Elongation factor 2 OS=Arabidopsis thaliana GN=LOS1 PE=1 SV=Length=84
	FN3064-S	Deletion	Chr3:11001-115000	OsKitaake03g001200	Chr3	81851	95669	(1 of 1) PTHR12029//PTHR12029:SF11 - RNA METHYLTRANSFERASE // METHYLTRANSFERASE TARBP1-RELATED	TARB1_HUMAN Probable methyltransferase TARBP1 OS=Homo sapiens GN=TARBP1 PE=1 SV=Length=162
	FN3064-S	Deletion	Chr3:11001-115000	OsKitaake03g000700	Chr3	37151	38410	(1 of 1) PTHR12599//PTHR12599:SF8 - PTERIN-4-ALPHA-CARBINOLAMINE DEHYDRATASE // SUBFAMILY NOT NAMED	PHS_DECAR Putative pterin-4-alpha-carbinolamine dehydratase OS=Dechloromonas aromatica (strain RCB) GN=Daro_0453PE=3 SV=Length=11
	FN3064-S	Deletion	Chr3:11001-115000	OsKitaake03g001500	Chr3	114547	120401	(1 of 1) PTHR11247//PTHR11247:SF26 - PALMITOYL-PROTEIN THIOESTERASE/DOLICHYLDIPHOSPHATASE 1 // SUBFAMILY NOT NAMED	PPT1_CAEEL Palmitoyl-protein thioesterase 1 OS=Caenorhabditis elegans GN=ppt-1 PE=2 SV=Length=29
	FN3064-S	Deletion	Chr3:11001-115000	OsKitaake03g001001	Chr3	76266	81658	(1 of 1) K10848 - DNA excision repair protein ERCC-4 (ERCC4, XPF)	XPF_ARATH DNA repair endonuclease UVH1 OS=Arabidopsis thaliana GN=UVH1 PE=1 SV=Length=95
	FN3064-S	Deletion	Chr3:11001-115000	OsKitaake03g000600	Chr3	36435	37040	(1 of 69) PF04043 - Plant invertase/pectin methylesterase inhibitor (PMEI)	PMI12_ORYSJ Pectinesterase inhibitor 12 OS=Oryza sativa subsp. japonica GN=PMEI12 PE=2 SV=Length=20
	FN3064-S	Deletion	Chr3:11001-115000	OsKitaake03g000200	Chr3	18364	19655	(1 of 1) PTHR32191//PTHR32191:SF14 - FAMILY NOT NAMED // PROTEIN TORNADO 2	TRN2_ARATH Protein TORNADO 2 OS=Arabidopsis thaliana GN=TRN2 PE=1 SV=Length=26
	FN3064-S	Deletion	Chr3:11001-115000	OsKitaake03g001300	Chr3	98893	109298	(1 of 1) PTHR24093:SF333 - ATPASE 5, PLASMA MEMBRANE-TYPE-RELATED	PMA1_SOLLC Plasma membrane ATPase 1 OS=Solanum lycopersicum GN=LHA1 PE=2 SV=Length=95
	FN3064-S	Deletion	Chr3:34091001-34152000	OsKitaake03g368400	Chr3	34099897	34100921	(1 of 44) PF05678 - VQ motif (VQ)	VQ8_ARATH VQ motif-containing protein 8, chloroplastic OS=Arabidopsis thaliana GN=VQ8 PE=2 SV=Length=15
	FN3064-S	SBS	Chr6:18898290-18898290	OsKitaake06g171000	Chr6	18897521	18899326	(1 of 108) K00430 - peroxidase (E1.11.1.7)	PER2_ORYSJ Peroxidase 2 OS=Oryza sativa subsp. japonica GN=PRX112 PE=2 SV=Length=31
	FN3064-S	Deletion	Chr4:17507001-17580000	OsKitaake04g087401	Chr4	17541180	17544656	0	A2XS55_ORYSI Putative uncharacterized protein OS=Oryza sativa subsp. indica GN=OsI_15452 PE=4 SV=Length=6
	FN3067-S	Deletion	Chr5:10123001-10158000	OsKitaake05g089901	Chr5	10101932	10123569	(1 of 11) 4.2.3.55 - (S)-beta-bisabolene synthase	BISS_ZINOF (S)-beta-bisabolene synthase OS=Zingiber officinale GN=TPS1 PE=1 SV=Length=55
	FN3067-S	Deletion	Chr2:1441001-1452000	OsKitaake02g022450	Chr2	1442837	1450890	0	Hypothetical protein
	FN3067-S	Deletion	Chr3:18679001-18712000	OsKitaake03g225500	Chr3	18689356	18691538	(1 of 42) PF14303 - No apical meristem-associated C-terminal domain (NAM-associated)	Q10J51_ORYSJ Uncharacterized protein OS=Oryza sativa subsp. japonica GN=LOC_Os03g31944 PE=4 SV=Length=21
	FN3067-S	Deletion	Chr11:10028001-10044000	OsKitaake11g102000	Chr11	10040380	10040846	(1 of 10) PTHR12606//PTHR12606:SF13 - SENTRIN/SUMO-SPECIFIC PROTEASE // SUBFAMILY NOT NAMED	A0A0P0X6U4_ORYSJ Os07g0504350 protein OS=Oryza sativa subsp. japonica GN=Os07g0504350 PE=4 SV=Length=13
	FN3067-S	Deletion	Chr1:13425001-13438000	OsKitaake01g156400	Chr1	13422519	13429166	(1 of 4) 4.2.3.123 - Beta-sesquiphellandrene synthase / Tps1	TPS2_SORBI Beta-sesquiphellandrene synthase OS=Sorghum bicolor GN=TPS2 PE=1 SV=Length=54
	FN3067-S	Deletion	Chr11:965001-990000	OsKitaake11g012300	Chr11	974099	974706	0	Hypothetical protein
	FN3067-S	Deletion	Chr12:6481001-6494000	OsKitaake12g074500	Chr12	6480229	6483024	(1 of 2) 1.1.1.54//1.3.1.102 - Allyl-alcohol dehydrogenase // 2-alkenal reductase (NADP(+)) / NADPH-dependent alkenal/one oxidoreductase	DBR_TOBAC 2-alkenal reductase (NADP(+)-dependent) OS=Nicotiana tabacum GN=DBR PE=1 SV=Length=34
	FN3067-S	Deletion	Chr10:5769001-5791000	OsKitaake10g039800	Chr10	5771818	5776546	(1 of 130) PF13947 - Wall-associated receptor kinase galacturonan-binding (GUB_WAK_bind)	A0A0P0XT92_ORYSJ Os10g0178800 protein OS=Oryza sativa subsp. japonica GN=Os10g0178800 PE=4 SV=Length=40
	FN3067-S	Deletion	Chr3:14706001-14725000	OsKitaake03g191100	Chr3	14704652	14706546	(1 of 108) K00430 - peroxidase (E1.11.1.7)	PER2_MAIZE Peroxidase 2 OS=Zea mays GN=PER2 PE=2 SV=1Length=33
	FN3067-S	Deletion	Chr2:14884001-14900000	OsKitaake02g157500	Chr2	14885333	14887570	(1 of 7) 2.7.7.49//2.7.7.7//3.1.13.2//3.1.26.13//3.4.23.16 - RNA-directed DNA polymerase / Revertase // DNA-directed DNA polymerase / DNA-dependent DNA polymerase // Exoribonuclease H // Retroviral ribonuclease H // HIV-1 retropepsin / Human immunodeficiency virus type 1 protease	B8AH49_ORYSI Putative uncharacterized protein OS=Oryza sativa subsp. indica GN=OsI_07069 PE=4 SV=Length=74
	FN3067-S	Deletion	Chr3:14706001-14725000	OsKitaake03g191200	Chr3	14713512	14714028	0	Hypothetical protein
	FN3067-S	Deletion	Chr6:9339001-9351000	OsKitaake06g110800	Chr6	9334781	9342702	(1 of 4) K01426 - amidase (E3.5.1.4, amiE)	YI01_SCHPO Putative amidase C869.01 OS=Schizosaccharomyces pombe (strain 972 / ATCC 24843) GN=SPAC869.01 PE=3 SV=Length=58
	FN3067-S	Deletion	Chr1:781001-790000	OsKitaake01g008400	Chr1	787638	788258	(1 of 22) 2.7.7.49//2.7.7.7//3.1.26.4 - RNA-directed DNA polymerase / Revertase // DNA-directed DNA polymerase / DNA-dependent DNA polymerase // Ribonuclease H / RNase H	POL_RTBVP Polyprotein P3 OS=Rice tungro bacilliform virus (isolate Philippines) PE=1 SV=Length=167
	FN3067-S	Deletion	Chr7:4451001-4466000	OsKitaake07g055800	Chr7	4452908	4453420	0	A0A0D3GN42_9ORYZ Uncharacterized protein OS=Oryza barthii PE=4 SV=Length=8
	FN3067-S	Deletion	Chr11:10028001-10044000	OsKitaake11g101950	Chr11	10036937	10040182	(1 of 37) PF03101//PF04434//PF10551 - FAR1 DNA-binding domain (FAR1) // SWIM zinc finger (SWIM) // MULE transposase domain (MULE)	FRS5_ARATH Protein FAR1-RELATED SEQUENCE 5 OS=Arabidopsis thaliana GN=FRS5 PE=2 SV=Length=78
	FN3067-S	Deletion	Chr11:1145001-1172000	OsKitaake11g014200	Chr11	1169529	1173434	(1 of 6) K14641 - apyrase (APY1_2)	APY3_ORYSJ Probable apyrase 3 OS=Oryza sativa subsp. japonica GN=APY3 PE=2 SV=Length=45
	FN3067-S	Deletion	Chr10:5769001-5791000	OsKitaake10g039900	Chr10	5788950	5797463	(1 of 125) KOG0157 - Cytochrome P450 CYP4/CYP19/CYP26 subfamilies	C87A3_ORYSJ Cytochrome P450 87A3 OS=Oryza sativa subsp. japonica GN=CYP87A3 PE=2 SV=Length=51
	FN3067-S	Deletion	Chr11:965001-990000	OsKitaake11g012401	Chr11	975326	977755	0	C7J8I3_ORYSJ Os11g0123066 protein OS=Oryza sativa subsp. japonica GN=Os11g0123066 PE=4 SV=Length=10
	FN3067-S	SBS	Chr5:16722817-16722817	OsKitaake05g128100	Chr5	16719389	16723996	0	PP176_ARATH Pentatricopeptide repeat-containing protein At2g30100, chloroplastic OS=Arabidopsis thaliana GN=At2g30100PE=2 SV=Length=50
	FN3067-S	Deletion	Chr4:6971001-6982000	OsKitaake04g035300	Chr4	6972453	6973299	0	A0A0E0P5N5_ORYRU Uncharacterized protein OS=Oryza rufipogon PE=4 SV=Length=12
	FN3067-S	Deletion	Chr11:965001-990000	OsKitaake11g012200	Chr11	968682	971633	(1 of 6) 6.3.5.7 - Glutaminyl-tRNA synthase (glutamine-hydrolyzing) / Glutamyl-tRNA(Gln) amidotransferase	A2965_ARTBC Putative amidase ARB_02965 OS=Arthroderma benhamiae (strain ATCC MYA-4681 / CBS 112371) GN=ARB_02965PE=1 SV=Length=59
	FN3067-S	SBS	Chr8:15026033-15026033	OsKitaake08g117500	Chr8	15025696	15026887	0	A3BS14_ORYSJ Uncharacterized protein OS=Oryza sativa subsp. japonica GN=OsJ_26933 PE=4 SV=Length=14
	FN3067-S	Deletion	Chr2:18694001-18705000	OsKitaake02g184000	Chr2	18687908	18709738	(1 of 1) K02324 - DNA polymerase epsilon subunit 1 (POLE1)	DPOE1_ARATH DNA polymerase epsilon catalytic subunit A OS=Arabidopsis thaliana GN=POL2A PE=1 SV=Length=216
	FN3067-S	Deletion	Chr10:5769001-5791000	OsKitaake10g039700	Chr10	5769697	5771744	(1 of 1464) 2.7.11.1 - Non-specific serine/threonine protein kinase / Threonine-specific protein kinase	WAK5_ARATH Wall-associated receptor kinase 5 OS=Arabidopsis thaliana GN=WAK5 PE=2 SV=Length=73
	FN3067-S	Deletion	Chr8:18086001-18110000	OsKitaake08g134500	Chr8	18083611	18092974	(1 of 1) PTHR23155//PTHR23155:SF486 - LEUCINE-RICH REPEAT-CONTAINING PROTEIN // SUBFAMILY NOT NAMED	RPP13_ARATH Disease resistance protein RPP13 OS=Arabidopsis thaliana GN=RPP13 PE=2 SV=Length=83
	FN3067-S	Deletion	Chr1:20965001-20987000	OsKitaake01g205200	Chr1	20968458	20971381	(1 of 18) PF03080//PF14365 - Domain of unknown function (DUF239) (DUF239) // Domain of unknown function (DUF4409) (DUF4409)	Q5JK80_ORYSJ Os01g0550800 protein OS=Oryza sativa subsp. japonica GN=Os01g0550800 PE=2 SV=Length=40
	FN3067-S	Deletion	Chr7:4451001-4466000	OsKitaake07g055900	Chr7	4457019	4465088	(1 of 1) PTHR19378//PTHR19378:SF4 - GOLGIN- RELATED // SUBFAMILY NOT NAMED	AUG3_ARATH AUGMIN subunit 3 OS=Arabidopsis thaliana GN=AUG3 PE=1 SV=Length=61
	FN3067-S	Deletion	Chr11:18905001-18923000	OsKitaake11g147500	Chr11	18921959	18922090	(1 of 3) K02715 - PsbN protein (psbN)	PSBN_WHEAT Protein PsbN OS=Triticum aestivum GN=psbN PE=3 SV=Length=4
	FN3067-S	Deletion	Chr2:15177001-15186000	OsKitaake02g158700	Chr2	15182543	15183471	(1 of 12) 2.3.1.75 - Long-chain-alcohol O-fatty-acyltransferase / Wax synthase	WAXS4_ARATH Probable long-chain-alcohol O-fatty-acyltransferase 4 OS=Arabidopsis thaliana GN=AT4 PE=2 SV=Length=34
	FN3067-S	Deletion	Chr1:781001-790000	OsKitaake01g008300	Chr1	782431	786455	0	LRL12_ARATH LEAF RUST 10 DISEASE-RESISTANCE LOCUS RECEPTOR-LIKE PROTEIN KINASE-like 1.2 OS=Arabidopsis thalianaGN=LRK10L-1.2 PE=2 SV=Length=65
	FN3067-S	Deletion	Chr1:20965001-20987000	OsKitaake01g205300	Chr1	20979038	20982371	(1 of 18) PF03080//PF14365 - Domain of unknown function (DUF239) (DUF239) // Domain of unknown function (DUF4409) (DUF4409)	A2WR92_ORYSI Putative uncharacterized protein OS=Oryza sativa subsp. indica GN=OsI_02380 PE=4 SV=Length=41
	FN3067-S	Deletion	Chr6:9339001-9351000	OsKitaake06g110900	Chr6	9344624	9347798	(1 of 22) PF03004 - Plant transposase (Ptta/En/Spm family) (Transposase_24)	A0A0E0CKC5_9ORYZ Uncharacterized protein OS=Oryza meridionalis PE=4 SV=Length=62
	FN3067-S	Deletion	Chr2:1441001-1452000	OsKitaake02g022500	Chr2	1446575	1447498	0	A0A0E0N978_ORYRU Uncharacterized protein OS=Oryza rufipogon PE=4 SV=Length=17
	FN3067-S	Deletion	Chr11:9976001-9989000	OsKitaake11g101701	Chr11	9983676	9984839	(1 of 14) PTHR23155//PTHR23155:SF537 - LEUCINE-RICH REPEAT-CONTAINING PROTEIN // SUBFAMILY NOT NAMED	DRL4_ARATH Putative disease resistance protein At1g50180 OS=Arabidopsis thaliana GN=At1g50180 PE=3 SV=Length=85
	FN3067-S	Deletion	Chr3:14706001-14725000	OsKitaake03g191300	Chr3	14715854	14716541	(1 of 1) PTHR33286:SF1 - BIFUNCTIONAL INHIBITOR/LIPID-TRANSFER PROTEIN/SEED STORAGE 2S ALBUMIN SUPERFAMILY PROTEIN-RELATED	A0A0D9Z7W0_9ORYZ Uncharacterized protein OS=Oryza glumipatula PE=4 SV=Length=11
	FN3067-S	Deletion	Chr3:14706001-14725000	OsKitaake03g191400	Chr3	14718994	14720673	(1 of 108) K00430 - peroxidase (E1.11.1.7)	PER2_MAIZE Peroxidase 2 OS=Zea mays GN=PER2 PE=2 SV=1Length=33
	FN3067-S	Deletion	Chr2:1441001-1452000	OsKitaake02g022550	Chr2	1450320	1450809	0	A2X0F0_ORYSI Putative uncharacterized protein OS=Oryza sativa subsp. indica GN=OsI_05686 PE=4 SV=Length=9
	FN3067-S	Deletion	Chr12:15538001-15560000	OsKitaake12g120600	Chr12	15532341	15541212	0	NUP1_ARATH Nuclear pore complex protein NUP1 OS=Arabidopsis thaliana GN=NUP1 PE=1 SV=Length=130
	FN3067-S	Deletion	Chr11:965001-990000	OsKitaake11g012150	Chr11	965429	967143	(1 of 3) PTHR31752//PTHR31752:SF2 - FAMILY NOT NAMED // AUXIN EFFLUX CARRIER COMPONENT 8-RELATED	PIN5A_ORYSJ Probable auxin efflux carrier component 5a OS=Oryza sativa subsp. japonica GN=PIN5A PE=2 SV=Length=36
	FN3067-S	Deletion	Chr11:10028001-10044000	OsKitaake11g102100	Chr11	10041282	10043724	(1 of 10) PTHR12606//PTHR12606:SF13 - SENTRIN/SUMO-SPECIFIC PROTEASE // SUBFAMILY NOT NAMED	Q53Q96_ORYSJ Enoyl-CoA hydratase/isomerase family protein, expressed OS=Oryza sativa subsp. japonica GN=LOC_Os11g17440PE=4 SV=Length=103
	FN3067-S	Deletion	Chr5:12640001-12690000	OsKitaake05g098900	Chr5	12684912	12698409	(1 of 1) K03860 - phosphatidylinositol glycan, class Q (PIGQ, GPI1)	PIGQ_MOUSE Phosphatidylinositol N-acetylglucosaminyltransferase subunit Q OS=Mus musculus GN=Pigq PE=1 SV=Length=58
	FN3067-S	Deletion	Chr11:1145001-1172000	OsKitaake11g014100	Chr11	1148505	1153284	(1 of 6) K14641 - apyrase (APY1_2)	APY3_ORYSJ Probable apyrase 3 OS=Oryza sativa subsp. japonica GN=APY3 PE=2 SV=Length=45
	FN3067-S	Deletion	Chr3:16010001-16027000	OsKitaake03g205000	Chr3	16018026	16018883	(1 of 39) PF04398 - Protein of unknown function, DUF538 (DUF538)	A0A0D9Z8F4_9ORYZ Uncharacterized protein OS=Oryza glumipatula PE=4 SV=Length=13
	FN3067-S	Deletion	Chr3:16010001-16027000	OsKitaake03g204900	Chr3	16015927	16016343	(1 of 39) PF04398 - Protein of unknown function, DUF538 (DUF538)	Q84QZ1_ORYSJ Uncharacterized protein OS=Oryza sativa subsp. japonica GN=LOC_Os03g27580 PE=4 SV=Length=12
	FN3067-S	Deletion	Chr10:597001-612000	OsKitaake10g004300	Chr10	597156	598530	(1 of 9) 2.3.1.162 - Taxadien-5-alpha-ol O-acetyltransferase / Taxadienol acetyltransferase	AT15_ORYSJ Acyl transferase 15 OS=Oryza sativa subsp. japonica GN=AT15 PE=2 SV=Length=43
	FN3085-S	Deletion	Chr4:32813001-33015000	OsKitaake04g266000	Chr4	32874451	32875296	(1 of 4) PTHR23155//PTHR23155:SF575 - LEUCINE-RICH REPEAT-CONTAINING PROTEIN // SUBFAMILY NOT NAMED	ADR1_ARATH Disease resistance protein ADR1 OS=Arabidopsis thaliana GN=ADR1 PE=2 SV=Length=78
	FN3085-S	Deletion	Chr6:17816001-17887000	OsKitaake06g164300	Chr6	17848500	17852913	0	UGPI7_ARATH Uncharacterized GPI-anchored protein At4g28100 OS=Arabidopsis thaliana GN=At4g28100 PE=1 SV=Length=30
	FN3085-S	Deletion	Chr4:32813001-33015000	OsKitaake04g265700	Chr4	32862086	32866955	(1 of 4) PTHR23155//PTHR23155:SF575 - LEUCINE-RICH REPEAT-CONTAINING PROTEIN // SUBFAMILY NOT NAMED	RGA2_SOLBU Disease resistance protein RGA2 OS=Solanum bulbocastanum GN=RGA2 PE=1 SV=Length=97
	FN3085-S	Deletion	Chr4:32813001-33015000	OsKitaake04g265600	Chr4	32853145	32860262	(1 of 3) K11294 - nucleolin (NCL, NSR1)	NUCL2_ORYSJ Nucleolin 2 OS=Oryza sativa subsp. japonica GN=Os04g0620700 PE=2 SV=Length=70
	FN3085-S	Deletion	Chr4:32813001-33015000	OsKitaake04g266800	Chr4	32955473	32958178	(1 of 4) PTHR22880//PTHR22880:SF162 - FALZ-RELATED BROMODOMAIN-CONTAINING PROTEINS // SUBFAMILY NOT NAMED	GTE4_ARATH Transcription factor GTE4 OS=Arabidopsis thaliana GN=GTE4 PE=2 SV=Length=76
	FN3085-S	Deletion	Chr4:32813001-33015000	OsKitaake04g267000	Chr4	32972050	32978264	(1 of 4) PF00931//PF02892 - NB-ARC domain (NB-ARC) // BED zinc finger (zf-BED)	RGA4_SOLBU Putative disease resistance protein RGA4 OS=Solanum bulbocastanum GN=RGA4 PE=2 SV=Length=98
	FN3085-S	Deletion	Chr4:32813001-33015000	OsKitaake04g264900	Chr4	32811949	32824460	(1 of 1) PTHR24223:SF251 - ABC TRANSPORTER C FAMILY MEMBER 11-RELATED	AB2C_ARATH ABC transporter C family member 2 OS=Arabidopsis thaliana GN=ABCC2 PE=1 SV=Length=162
	FN3085-S	Deletion	Chr4:32813001-33015000	OsKitaake04g265100	Chr4	32832991	32836887	(1 of 20) PF03763 - Remorin, C-terminal region (Remorin_C)	REM41_ORYSJ Remorin 4.1 OS=Oryza sativa subsp. japonica GN=REM4.1 PE=1 SV=Length=31
	FN3085-S	Deletion	Chr4:32813001-33015000	OsKitaake04g265500	Chr4	32851108	32851760	(1 of 13) PF05627 - Cleavage site for pathogenic type III effector avirulence factor Avr (AvrRpt-cleavage)	RIN4_ARATH RPM1-interacting protein 4 OS=Arabidopsis thaliana GN=RIN4 PE=1 SV=Length=21
	FN3085-S	Deletion	Chr4:32813001-33015000	OsKitaake04g266300	Chr4	32918113	32919769	(1 of 4) PTHR22880//PTHR22880:SF162 - FALZ-RELATED BROMODOMAIN-CONTAINING PROTEINS // SUBFAMILY NOT NAMED	GTE7_ARATH Transcription factor GTE7 OS=Arabidopsis thaliana GN=GTE7 PE=2 SV=Length=59
	FN3085-S	Deletion	Chr4:32813001-33015000	OsKitaake04g265000	Chr4	32825517	32829444	0	A0A0D9ZQU4_9ORYZ Uncharacterized protein OS=Oryza glumipatula PE=4 SV=Length=16
	FN3085-S	Deletion	Chr10:20764001-20820000	OsKitaake10g160300	Chr10	20813549	20815380	0	C7J820_ORYSJ Os10g0518400 protein OS=Oryza sativa subsp. japonica GN=Os10g0518400 PE=4 SV=Length=17
	FN3085-S	Deletion	Chr4:32813001-33015000	OsKitaake04g267200	Chr4	32981477	32982532	0	A2XXR1_ORYSI Putative uncharacterized protein OS=Oryza sativa subsp. indica GN=OsI_17476 PE=4 SV=Length=14
	FN3085-S	Deletion	Chr4:32813001-33015000	OsKitaake04g267400	Chr4	32990683	32999435	(1 of 1) PTHR13058//PTHR13058:SF18 - THREE PRIME REPAIR EXONUCLEASE 1, 2 // SUBFAMILY NOT NAMED	DPD1_ARATH Exonuclease DPD1, chloroplastic/mitochondrial OS=Arabidopsis thaliana GN=DPD1 PE=1 SV=Length=31
	FN3085-S	Deletion	Chr4:32813001-33015000	OsKitaake04g265300	Chr4	32840645	32841151	0	B9FCK3_ORYSJ Uncharacterized protein OS=Oryza sativa subsp. japonica GN=OsJ_16198 PE=4 SV=Length=80
	FN3085-S	Inversion	Chr10:21355078-21355078	OsKitaake10g168500	Chr10	21354872	21356222	(1 of 3) PTHR11260//PTHR11260:SF264 - GLUTATHIONE S-TRANSFERASE, GST, SUPERFAMILY, GST DOMAIN CONTAINING // SUBFAMILY NOT NAMED	GSTU6_ORYSJ Probable glutathione S-transferase GSTU6 OS=Oryza sativa subsp. japonica GN=GSTU6 PE=2 SV=Length=23
	FN3085-S	Deletion	Chr4:32813001-33015000	OsKitaake04g266600	Chr4	32941652	32942223	(1 of 20) PF12442 - Protein of unknown function (DUF3681) (DUF3681)	A0A0E0KVF3_ORYPU Uncharacterized protein OS=Oryza punctata PE=4 SV=Length=196
	FN3085-S	Deletion	Chr10:20764001-20820000	OsKitaake10g159700	Chr10	20773513	20777877	(1 of 1) K05275 - pyridoxine 4-dehydrogenase (E1.1.1.65)	PLR1_ARATH Pyridoxal reductase, chloroplastic OS=Arabidopsis thaliana GN=PLR1 PE=1 SV=Length=36
	FN3085-S	Deletion	Chr6:17816001-17887000	OsKitaake06g164600	Chr6	17868406	17871714	(1 of 15) PF04504 - Protein of unknown function, DUF573 (DUF573)	STKLP_ARATH Probable transcription factor At4g00390 OS=Arabidopsis thaliana GN=At4g00390 PE=2 SV=Length=36
	FN3085-S	Deletion	Chr4:32813001-33015000	OsKitaake04g267600	Chr4	33009502	33011802	(1 of 1) PTHR10578//PTHR10578:SF72 - S -2-HYDROXY-ACID OXIDASE-RELATED // SUBFAMILY NOT NAMED	GLO2_ORYSJ Peroxisomal (S)-2-hydroxy-acid oxidase GLO2 OS=Oryza sativa subsp. japonica GN=GLO2 PE=3 SV=Length=36
	FN3085-S	SBS	Chr3:17543894-17543894	OsKitaake03g215800	Chr3	17542897	17544807	(1 of 1464) 2.7.11.1 - Non-specific serine/threonine protein kinase / Threonine-specific protein kinase	ACCR3_ARATH Putative serine/threonine-protein kinase-like protein CCR3 OS=Arabidopsis thaliana GN=CCR3 PE=2 SV=Length=81
	FN3085-S	Deletion	Chr4:32813001-33015000	OsKitaake04g266900	Chr4	32959614	32959973	(1 of 20) PF12442 - Protein of unknown function (DUF3681) (DUF3681)	B8AUH9_ORYSI Putative uncharacterized protein OS=Oryza sativa subsp. indica GN=OsI_17471 PE=4 SV=Length=14
	FN3085-S	Deletion	Chr6:17816001-17887000	OsKitaake06g164500	Chr6	17866185	17867251	0	Q654I5_ORYSJ Putative uncharacterized protein P0036C11.26 OS=Oryza sativa subsp. japonica GN=P0036C11.26 PE=4 SV=Length=7
	FN3085-S	Deletion	Chr10:20764001-20820000	OsKitaake10g160000	Chr10	20800828	20804305	(1 of 1) PTHR22957//PTHR22957:SF326 - TBC1 DOMAIN FAMILY MEMBER GTPASE-ACTIVATING PROTEIN // SUBFAMILY NOT NAMED	GYP7_YARLI GTPase-activating protein GYP7 OS=Yarrowia lipolytica (strain CLIB 122 / E 150) GN=GYP7 PE=3 SV=Length=73
	FN3085-S	Deletion	Chr4:32813001-33015000	OsKitaake04g266500	Chr4	32938199	32938558	(1 of 20) PF12442 - Protein of unknown function (DUF3681) (DUF3681)	A0A0D3G0I8_9ORYZ Uncharacterized protein OS=Oryza barthii PE=4 SV=Length=11
	FN3085-S	Deletion	Chr4:32813001-33015000	OsKitaake04g267300	Chr4	32984559	32990102	(1 of 1) PTHR10742:SF238 - POLYAMINE OXIDASE 3-RELATED	PAO2_ARATH Probable polyamine oxidase 2 OS=Arabidopsis thaliana GN=PAO2 PE=2 SV=Length=49
	FN3085-S	Deletion	Chr4:32813001-33015000	OsKitaake04g266200	Chr4	32909145	32916368	(1 of 6) PTHR23155//PTHR23155:SF414 - LEUCINE-RICH REPEAT-CONTAINING PROTEIN // SUBFAMILY NOT NAMED	RGA1_SOLBU Putative disease resistance protein RGA1 OS=Solanum bulbocastanum GN=RGA1 PE=2 SV=Length=97
	FN3085-S	Deletion	Chr4:32813001-33015000	OsKitaake04g265200	Chr4	32838227	32838706	0	Hypothetical protein
	FN3085-S	Deletion	Chr4:32813001-33015000	OsKitaake04g266700	Chr4	32946926	32953843	(1 of 6) PTHR23155//PTHR23155:SF414 - LEUCINE-RICH REPEAT-CONTAINING PROTEIN // SUBFAMILY NOT NAMED	RGA4_SOLBU Putative disease resistance protein RGA4 OS=Solanum bulbocastanum GN=RGA4 PE=2 SV=Length=98
	FN3085-S	Deletion	Chr6:17816001-17887000	OsKitaake06g164400	Chr6	17860477	17860830	(1 of 1) PF10043 - Predicted periplasmic lipoprotein (DUF2279) (DUF2279)	YFIM_ECOLI Uncharacterized protein YfiM OS=Escherichia coli (strain K12) GN=yfiM PE=4 SV=Length=10
	FN3085-S	Deletion	Chr10:20764001-20820000	OsKitaake10g160100	Chr10	20804590	20807172	(1 of 1) PTHR19359:SF22 - CYTOCHROME B5 ISOFORM A	CYB5_BRAOB Cytochrome b5 OS=Brassica oleracea var. botrytis GN=CYB5 PE=1 SV=Length=13
	FN3085-S	Deletion	Chr4:32813001-33015000	OsKitaake04g266400	Chr4	32922352	32922711	(1 of 20) PF12442 - Protein of unknown function (DUF3681) (DUF3681)	Q7XSJ0_ORYSJ OSJNBb0085C12.9 protein OS=Oryza sativa subsp. japonica GN=OsJ_16208 PE=4 SV=Length=11
	FN3085-S	Deletion	Chr4:32813001-33015000	OsKitaake04g267100	Chr4	32978768	32980914	(1 of 4) PTHR22880//PTHR22880:SF162 - FALZ-RELATED BROMODOMAIN-CONTAINING PROTEINS // SUBFAMILY NOT NAMED	GTE4_ARATH Transcription factor GTE4 OS=Arabidopsis thaliana GN=GTE4 PE=2 SV=Length=76
	FN3085-S	Deletion	Chr10:20764001-20820000	OsKitaake10g159900	Chr10	20798326	20799482	(1 of 39) PF04398 - Protein of unknown function, DUF538 (DUF538)	B9G6M3_ORYSJ Uncharacterized protein OS=Oryza sativa subsp. japonica GN=OsJ_32168 PE=4 SV=Length=18
	FN3085-S	Deletion	Chr4:32813001-33015000	OsKitaake04g265900	Chr4	32871400	32871988	0	A0A0E0PE84_ORYRU Uncharacterized protein OS=Oryza rufipogon PE=4 SV=Length=11
	FN3085-S	Deletion	Chr6:17816001-17887000	OsKitaake06g164200	Chr6	17841165	17843018	(1 of 34) 1.14.13.121 - Premnaspirodiene oxygenase / Hyoscymus muticus premnaspirodiene oxygenase	C7D55_HYOMU Premnaspirodiene oxygenase OS=Hyoscyamus muticus GN=CYP71D55 PE=1 SV=Length=50
	FN3085-S	Deletion	Chr4:32813001-33015000	OsKitaake04g267500	Chr4	33003602	33008083	(1 of 1) PTHR10578//PTHR10578:SF74 - S -2-HYDROXY-ACID OXIDASE-RELATED // SUBFAMILY NOT NAMED	GLO3_ORYSJ Peroxisomal (S)-2-hydroxy-acid oxidase GLO3 OS=Oryza sativa subsp. japonica GN=GLO3 PE=2 SV=Length=36
	FN3085-S	SBS	Chr9:14399436-14399436	OsKitaake09g097900	Chr9	14397346	14402380	(1 of 1) PTHR10759//PTHR10759:SF1 - 60S RIBOSOMAL PROTEIN L34 // SUBFAMILY NOT NAMED	Q6ES34_ORYSJ Os09g0413600 protein OS=Oryza sativa subsp. japonica GN=P0643D11.22-1 PE=4 SV=Length=113
	FN3085-S	SBS	Chr6:22546372-22546372	OsKitaake06g197800	Chr6	22545220	22548225	(1 of 20) PF00560//PF07714//PF08263//PF13855 - Leucine Rich Repeat (LRR_1) // Protein tyrosine kinase (Pkinase_Tyr) // Leucine rich repeat N-terminal domain (LRRNT_2) // Leucine rich repeat (LRR_8)	Y3475_ARATH Probable LRR receptor-like serine/threonine-protein kinase At3g47570 OS=Arabidopsis thaliana GN=At3g47570PE=2 SV=Length=101
	FN3085-S	Deletion	Chr4:32813001-33015000	OsKitaake04g265400	Chr4	32841487	32850936	(1 of 1) PTHR12634//PTHR12634:SF16 - SIT4 YEAST -ASSOCIATING PROTEIN-RELATED // SUBFAMILY NOT NAMED	PP6R3_HUMAN Serine/threonine-protein phosphatase 6 regulatory subunit 3 OS=Homo sapiens GN=PPP6R3 PE=1 SV=Length=87
	FN3085-S	Deletion	Chr6:17816001-17887000	OsKitaake06g164100	Chr6	17826004	17826383	0	A0A0E0HRA8_ORYNI Uncharacterized protein OS=Oryza nivara PE=3 SV=Length=67
	FN3085-S	Deletion	Chr4:32813001-33015000	OsKitaake04g267700	Chr4	33012343	33016069	(1 of 1) K03104 - signal recognition particle subunit SRP14 (SRP14)	SRP14_ORYSJ Signal recognition particle 14 kDa protein OS=Oryza sativa subsp. japonica GN=SRP14 PE=2 SV=Length=13
	FN3085-S	Inversion	Chr1:28176659-28176659	OsKitaake01g273800	Chr1	28175824	28178169	(1 of 45) PF00069//PF00954//PF01453//PF08276 - Protein kinase domain (Pkinase) // S-locus glycoprotein domain (S_locus_glycop) // D-mannose binding lectin (B_lectin) // PAN-like domain (PAN_2)	KPRO_MAIZE Putative receptor protein kinase ZmPK1 OS=Zea mays GN=PK1 PE=2 SV=Length=81
	FN3085-S	Inversion	Chr10:21355081-21355081	OsKitaake10g168500	Chr10	21354872	21356222	(1 of 3) PTHR11260//PTHR11260:SF264 - GLUTATHIONE S-TRANSFERASE, GST, SUPERFAMILY, GST DOMAIN CONTAINING // SUBFAMILY NOT NAMED	GSTU6_ORYSJ Probable glutathione S-transferase GSTU6 OS=Oryza sativa subsp. japonica GN=GSTU6 PE=2 SV=Length=23
	FN3085-S	Deletion	Chr10:20764001-20820000	OsKitaake10g159800	Chr10	20776749	20780531	(1 of 1) K01761 - methionine-gamma-lyase (E4.4.1.11)	MGL_ARATH Methionine gamma-lyase OS=Arabidopsis thaliana GN=MGL PE=1 SV=Length=44
	FN3085-S	Deletion	Chr4:32813001-33015000	OsKitaake04g266100	Chr4	32886149	32893006	(1 of 6) PTHR23155//PTHR23155:SF520 - LEUCINE-RICH REPEAT-CONTAINING PROTEIN // SUBFAMILY NOT NAMED	RGA2_SOLBU Disease resistance protein RGA2 OS=Solanum bulbocastanum GN=RGA2 PE=1 SV=Length=97
	FN3085-S	Deletion	Chr6:17816001-17887000	OsKitaake06g164700	Chr6	17885212	17885922	0	C7J3H9_ORYSJ Os06g0498150 protein OS=Oryza sativa subsp. japonica GN=Os06g0498150 PE=4 SV=Length=10
	FN3085-S	Deletion	Chr10:20764001-20820000	OsKitaake10g160200	Chr10	20807381	20813120	(1 of 3) PF06552 - Plant specific mitochondrial import receptor subunit TOM20 (TOM20_plant)	HLB1_ARATH Protein HLB1 OS=Arabidopsis thaliana GN=HLB1 PE=1 SV=Length=56
	FN3085-S	Deletion	Chr4:32813001-33015000	OsKitaake04g265800	Chr4	32868829	32869098	0	NUCL2_ORYSJ Nucleolin 2 OS=Oryza sativa subsp. japonica GN=Os04g0620700 PE=2 SV=Length=70
	FN3090-S	SBS	Chr1:43606051-43606051	OsKitaake01g484200	Chr1	43605975	43607420	(1 of 1) PTHR24089//PTHR24089:SF221 - FAMILY NOT NAMED // PROTEIN MITOFERRINLIKE 1, CHLOROPLASTIC	MFL1_ARATH Protein MITOFERRINLIKE 1, chloroplastic OS=Arabidopsis thaliana GN=MFL1 PE=2 SV=Length=41
	FN3090-S	Deletion	Chr2:32257385-32257392	OsKitaake02g329700	Chr2	32252749	32257785	(1 of 1) PTHR22939:SF67 - PROTEASE DO-LIKE 9	DEGP9_ARATH Protease Do-like 9 OS=Arabidopsis thaliana GN=DEGP9 PE=1 SV=Length=59
	FN3090-S	SBS	Chr6:3066811-3066811	OsKitaake06g042500	Chr6	3066719	3067200	0	Hypothetical protein
	FN3090-S	SBS	Chr3:25212868-25212868	OsKitaake03g266800	Chr3	25211517	25226536	(1 of 1) PTHR21689//PTHR21689:SF2 - LIN-9 // PROTEIN LIN-9 HOMOLOG	ALY3_ARATH Protein ALWAYS EARLY 3 OS=Arabidopsis thaliana GN=ALY3 PE=1 SV=Length=113
	FN3090-S	Inversion	Chr3:2535274-2535274	OsKitaake03g035600	Chr3	2523671	2540154	(1 of 1) K05749 - cytoplasmic FMR1 interacting protein (CYFIP)	PIR_ARATH Protein PIR OS=Arabidopsis thaliana GN=PIR PE=1 SV=Length=128
	FN3090-S	SBS	Chr7:3168603-3168603	OsKitaake07g039500	Chr7	3162284	3181040	(1 of 1) KOG1870 - Ubiquitin C-terminal hydrolase	UBP8_ARATH Ubiquitin carboxyl-terminal hydrolase 8 OS=Arabidopsis thaliana GN=UBP8 PE=2 SV=Length=87
	FN3090-S	SBS	Chr10:19712447-19712447	OsKitaake10g146000	Chr10	19710265	19714915	(1 of 2) PTHR22100:SF13 - WINGS APART-LIKE PROTEIN HOMOLOG	A0A0E0IUP5_ORYNI Uncharacterized protein OS=Oryza nivara PE=4 SV=Length=22
	FN3090-S	SBS	Chr1:33878001-33878001	OsKitaake01g348100	Chr1	33876711	33884615	(1 of 3) K18643 - katanin p80 WD40 repeat-containing subunit B1 (KATNB1)	KTNB1_ARATH Katanin p80 WD40 repeat-containing subunit B1 homolog OS=Arabidopsis thaliana GN=At5g23430 PE=2 SV=Length=83
	FN3095-S	Deletion	Chr11:16543001-16782000	OsKitaake11g131700	Chr11	16624682	16625209	0	Hypothetical protein
	FN3095-S	Deletion	Chr11:16543001-16782000	OsKitaake11g131300	Chr11	16555775	16558384	(1 of 2) K10842 - CDK-activating kinase assembly factor MAT1 (MNAT1)	TFB3_SCHPO RNA polymerase II transcription factor B subunit 3 OS=Schizosaccharomyces pombe (strain 972 / ATCC 24843)GN=pmh1 PE=1 SV=Length=31
	FN3095-S	SBS	Chr2:36264107-36264107	OsKitaake02g383500	Chr2	36250212	36264528	(1 of 3) PTHR13140//PTHR13140:SF382 - MYOSIN // SUBFAMILY NOT NAMED	MYO8_ARATH Myosin-8 OS=Arabidopsis thaliana GN=XI-B PE=3 SV=Length=150
	FN3095-S	Deletion	Chr2:27159198-27159207	OsKitaake02g272700	Chr2	27157005	27160159	(1 of 1) PTHR31296:SF1 - UPF0565 PROTEIN C2ORF69	CB069_DANRE UPF0565 protein C2orf69 homolog OS=Danio rerio GN=zgc:153521 PE=2 SV=Length=34
	FN3095-S	Deletion	Chr11:16543001-16782000	OsKitaake11g132433	Chr11	16764793	16765341	0	Hypothetical protein
	FN3095-S	Deletion	Chr11:16543001-16782000	OsKitaake11g131600	Chr11	16616619	16617297	0	Q0ISR6_ORYSJ Os11g0474400 protein OS=Oryza sativa subsp. japonica GN=Os11g0474400 PE=4 SV=Length=8
	FN3095-S	Deletion	Chr11:16543001-16782000	OsKitaake11g131400	Chr11	16563274	16571846	(1 of 1) PF06337//PF13423//PF14533 - DUSP domain (DUSP) // Ubiquitin carboxyl-terminal hydrolase (UCH_1) // Ubiquitin-specific protease C-terminal (USP7_C2)	UBP5_ARATH Ubiquitin carboxyl-terminal hydrolase 5 OS=Arabidopsis thaliana GN=UBP5 PE=1 SV=Length=92
	FN3095-S	Deletion	Chr11:16543001-16782000	OsKitaake11g132300	Chr11	16706256	16710997	0	Hypothetical protein
	FN3095-S	Deletion	Chr11:16543001-16782000	OsKitaake11g131800	Chr11	16631939	16635146	(1 of 2) PTHR23155//PTHR23155:SF502 - LEUCINE-RICH REPEAT-CONTAINING PROTEIN // SUBFAMILY NOT NAMED	RGA3_SOLBU Putative disease resistance protein RGA3 OS=Solanum bulbocastanum GN=RGA3 PE=2 SV=Length=99
	FN3095-S	SBS	Chr1:24263328-24263328	OsKitaake01g233700	Chr1	24261099	24273022	0	Q8S1C2_ORYSJ Putative uncharacterized protein B1085F01.18 OS=Oryza sativa subsp. japonica GN=B1085F01.18 PE=4 SV=Length=14
	FN3095-S	Deletion	Chr11:16543001-16782000	OsKitaake11g132200	Chr11	16705256	16705573	0	Hypothetical protein
	FN3095-S	Deletion	Chr11:16543001-16782000	OsKitaake11g131500	Chr11	16601043	16602902	(1 of 4) 4.1.1.22 - Histidine decarboxylase / L-histidine carboxy-lyase	SDC3_ORYSJ Serine decarboxylase 3 OS=Oryza sativa subsp. japonica GN=LOC_Os04g04640 PE=3 SV=Length=44
	FN3095-S	SBS	Chr8:6080723-6080723	OsKitaake08g065400	Chr8	6080246	6080826	0	C7J5X7_ORYSJ Os08g0203350 protein OS=Oryza sativa subsp. japonica GN=Os08g0203350 PE=4 SV=Length=7
	FN3095-S	Deletion	Chr11:16543001-16782000	OsKitaake11g132400	Chr11	16759963	16762658	(1 of 12) PF00083//PF07690 - Sugar (and other) transporter (Sugar_tr) // Major Facilitator Superfamily (MFS_1)	MSSP2_ARATH Monosaccharide-sensing protein 2 OS=Arabidopsis thaliana GN=MSSP2 PE=1 SV=Length=72
	FN3095-S	Deletion	Chr2:31912019-31912027	OsKitaake02g325400	Chr2	31907059	31913309	(1 of 1) K06171 - nicastrin (NCSTN)	NICA_ARATH Nicastrin OS=Arabidopsis thaliana GN=At3g52640/At3g52650 PE=2 SV=Length=67
	FN3095-S	Deletion	Chr11:16543001-16782000	OsKitaake11g132100	Chr11	16679255	16698223	(1 of 1) K14044 - stemar-13-ene synthase (KSL8, DTC2)	KSL8_ORYSJ Stemar-13-ene synthase OS=Oryza sativa subsp. japonica GN=KSL8 PE=2 SV=Length=82
	FN3095-S	Deletion	Chr9:22613655-22613663	OsKitaake09g207500	Chr9	22609863	22614788	(1 of 1) PTHR31096//PTHR31096:SF23 - FAMILY NOT NAMED // ACT DOMAIN-CONTAINING PROTEIN	ACR10_ARATH ACT domain-containing protein ACR10 OS=Arabidopsis thaliana GN=ACR10 PE=2 SV=Length=41
	FN3095-S	Deletion	Chr11:16543001-16782000	OsKitaake11g131200	Chr11	16551925	16555771	(1 of 3) K10949 - ER lumen protein retaining receptor (KDELR)	ERD2B_ARATH ER lumen protein-retaining receptor B OS=Arabidopsis thaliana GN=ERD2B PE=1 SV=Length=21
	FN3105-S	Deletion	Chr11:1377001-1497000	OsKitaake11g019200	Chr11	1457832	1459307	(1 of 1464) 2.7.11.1 - Non-specific serine/threonine protein kinase / Threonine-specific protein kinase	KPRO_MAIZE Putative receptor protein kinase ZmPK1 OS=Zea mays GN=PK1 PE=2 SV=Length=81
	FN3105-S	Deletion	Chr3:12875001-12908000	OsKitaake03g173000	Chr3	12876703	12877787	(1 of 2) PTHR34458:SF5 - POLLEN OLE E 1 ALLERGEN AND EXTENSIN FAMILY PROTEIN	PHYLL_TOBAC Phylloplanin OS=Nicotiana tabacum PE=1 SV=Length=15
	FN3105-S	Deletion	Chr11:1377001-1497000	OsKitaake11g019500	Chr11	1485312	1488087	(1 of 1) PF00024//PF00954//PF01453//PF07714 - PAN domain (PAN_1) // S-locus glycoprotein domain (S_locus_glycop) // D-mannose binding lectin (B_lectin) // Protein tyrosine kinase (Pkinase_Tyr)	KPRO_MAIZE Putative receptor protein kinase ZmPK1 OS=Zea mays GN=PK1 PE=2 SV=Length=81
	FN3105-S	Inversion	Chr2:30542157-30542157	OsKitaake02g311800	Chr2	30538648	30543472	(1 of 2) PTHR19961//PTHR19961:SF25 - FIMBRIN/PLASTIN // ACTIN BINDING CALPONIN HOMOLOGY DOMAIN-CONTAINING PROTEIN-RELATED	FIMB5_ARATH Fimbrin-5 OS=Arabidopsis thaliana GN=FIM5 PE=1 SV=Length=68
	FN3105-S	Inversion	Chr7:26521058-26521058	OsKitaake07g245300	Chr7	26520396	26521409	(1 of 143) 1.11.1.7 - Peroxidase / Lactoperoxidase	PER2_MAIZE Peroxidase 2 OS=Zea mays GN=PER2 PE=2 SV=1Length=33
	FN3105-S	Deletion	Chr11:1377001-1497000	OsKitaake11g018700	Chr11	1430710	1439153	(1 of 7) K01209 - alpha-N-arabinofuranosidase (E3.2.1.55, abfA)	ASD1_ARATH Alpha-L-arabinofuranosidase 1 OS=Arabidopsis thaliana GN=ASD1 PE=1 SV=Length=67
	FN3105-S	Deletion	Chr3:12875001-12908000	OsKitaake03g173200	Chr3	12889582	12891998	(1 of 1) PTHR33565//PTHR33565:SF1 - FAMILY NOT NAMED // DORMANCY/AUXIN ASSOCIATED PROTEIN	DRMH3_ARATH Dormancy-associated protein homolog 3 OS=Arabidopsis thaliana GN=At1g56220 PE=1 SV=Length=13
	FN3105-S	Deletion	Chr3:12875001-12908000	OsKitaake03g173100	Chr3	12885981	12888594	(1 of 43) PF01190 - Pollen proteins Ole e I like (Pollen_Ole_e_I)	PHYLL_TOBAC Phylloplanin OS=Nicotiana tabacum PE=1 SV=Length=15
	FN3105-S	Deletion	Chr11:1377001-1497000	OsKitaake11g019100	Chr11	1456556	1457828	(1 of 2) PF00954//PF01453 - S-locus glycoprotein domain (S_locus_glycop) // D-mannose binding lectin (B_lectin)	KPRO_MAIZE Putative receptor protein kinase ZmPK1 OS=Zea mays GN=PK1 PE=2 SV=Length=81
	FN3105-S	Translocation	Chr6:22940890-22940890	OsKitaake06g202700	Chr6	22936272	22942750	(1 of 11) PTHR23155//PTHR23155:SF586 - LEUCINE-RICH REPEAT-CONTAINING PROTEIN // SUBFAMILY NOT NAMED	RGA2_SOLBU Disease resistance protein RGA2 OS=Solanum bulbocastanum GN=RGA2 PE=1 SV=Length=97
	FN3105-S	SBS	Chr1:22477706-22477706	OsKitaake01g214800	Chr1	22477028	22480333	(1 of 1) PTHR10015//PTHR10015:SF195 - HEAT SHOCK TRANSCRIPTION FACTOR // SUBFAMILY NOT NAMED	HFA6B_ORYSJ Heat stress transcription factor A-6a OS=Oryza sativa subsp. japonica GN=HSFA6B PE=2 SV=Length=40
	FN3105-S	Deletion	Chr11:1377001-1497000	OsKitaake11g018900	Chr11	1452127	1452519	(1 of 33) PF03080 - Domain of unknown function (DUF239) (DUF239)	A0A0N7KSD8_ORYSJ Os11g0132800 protein OS=Oryza sativa subsp. japonica GN=Os11g0132800 PE=4 SV=Length=12
	FN3105-S	Deletion	Chr11:1377001-1497000	OsKitaake11g017600	Chr11	1376000	1379586	(1 of 2) PTHR11266//PTHR11266:SF17 - PEROXISOMAL MEMBRANE PROTEIN 2, PXMP2 MPV17 // PROTEIN MPV17	MPV17_DANRE Protein Mpv17 OS=Danio rerio GN=mpv17 PE=2 SV=Length=17
	FN3105-S	Deletion	Chr11:1377001-1497000	OsKitaake11g017900	Chr11	1385732	1387906	(1 of 2) PTHR22884//PTHR22884:SF369 - SET DOMAIN PROTEINS // SUBFAMILY NOT NAMED	SUVH3_ARATH Histone-lysine N-methyltransferase, H3 lysine-9 specific SUVH3 OS=Arabidopsis thaliana GN=SUVH3 PE=2SV=Length=66
	FN3105-S	Translocation	Chr2:12930691-12930691	OsKitaake02g144500	Chr2	12925930	12934971	(1 of 13) 1.13.11.19 - Cysteamine dioxygenase / Persulfurase	PCO3_ARATH Plant cysteine oxidase 3 OS=Arabidopsis thaliana GN=PCO3 PE=1 SV=Length=28
	FN3105-S	Deletion	Chr11:1377001-1497000	OsKitaake11g018201	Chr11	1411580	1414488	(1 of 7) PTHR31776//PTHR31776:SF0 - FAMILY NOT NAMED // ALPHA-L-ARABINOFURANOSIDASE 1-RELATED	ASD1_ARATH Alpha-L-arabinofuranosidase 1 OS=Arabidopsis thaliana GN=ASD1 PE=1 SV=Length=67
	FN3105-S	Deletion	Chr11:1377001-1497000	OsKitaake11g018400	Chr11	1418548	1419218	(1 of 69) PF04043 - Plant invertase/pectin methylesterase inhibitor (PMEI)	PLA1_PLAAC Putative invertase inhibitor OS=Platanus acerifolia PE=1 SV=Length=17
	FN3105-S	Deletion	Chr11:1377001-1497000	OsKitaake11g018800	Chr11	1438201	1443122	(1 of 2) K14320 - aladin (AAAS)	AAAS_ARATH Aladin OS=Arabidopsis thaliana GN=AAAS PE=1 SV=Length=44
	FN3105-S	Deletion	Chr11:1377001-1497000	OsKitaake11g018100	Chr11	1400301	1407120	(1 of 7) K01209 - alpha-N-arabinofuranosidase (E3.2.1.55, abfA)	ASD1_ARATH Alpha-L-arabinofuranosidase 1 OS=Arabidopsis thaliana GN=ASD1 PE=1 SV=Length=67
	FN3105-S	Deletion	Chr2:30271001-30287000	OsKitaake02g308350	Chr2	30286608	30287071	0	A0A0D9ZBR9_9ORYZ Uncharacterized protein OS=Oryza glumipatula PE=4 SV=Length=12
	FN3105-S	Deletion	Chr11:1377001-1497000	OsKitaake11g019400	Chr11	1479910	1482561	(1 of 439) PF13041 - PPR repeat family (PPR_2)	PP281_ARATH Pentatricopeptide repeat-containing protein At3g53700, chloroplastic OS=Arabidopsis thaliana GN=MEE40PE=2 SV=Length=75
	FN3105-S	Deletion	Chr2:30271001-30287000	OsKitaake02g308300	Chr2	30276737	30279487	(1 of 2) PTHR31100//PTHR31100:SF5 - FAMILY NOT NAMED // AT-HOOK MOTIF NUCLEAR LOCALIZED PROTEIN 29-RELATED	AHL29_ARATH AT-hook motif nuclear-localized protein 29 OS=Arabidopsis thaliana GN=AHL29 PE=1 SV=Length=30
	FN3105-S	Deletion	Chr11:1377001-1497000	OsKitaake11g019700	Chr11	1492732	1495052	(1 of 1) PF00069//PF00954 - Protein kinase domain (Pkinase) // S-locus glycoprotein domain (S_locus_glycop)	KPRO_MAIZE Putative receptor protein kinase ZmPK1 OS=Zea mays GN=PK1 PE=2 SV=Length=81
	FN3105-S	Inversion	Chr2:9015303-9015303	OsKitaake02g112900	Chr2	9013606	9015796	(1 of 1) K09273 - upstream-binding transcription factor (UBTF)	HMG13_ARATH High mobility group B protein 13 OS=Arabidopsis thaliana GN=HMGB13 PE=2 SV=Length=44
	FN3105-S	Deletion	Chr11:1377001-1497000	OsKitaake11g019300	Chr11	1468790	1471320	(1 of 2) PF00024//PF00069//PF00954 - PAN domain (PAN_1) // Protein kinase domain (Pkinase) // S-locus glycoprotein domain (S_locus_glycop)	KPRO_MAIZE Putative receptor protein kinase ZmPK1 OS=Zea mays GN=PK1 PE=2 SV=Length=81
	FN3105-S	Deletion	Chr11:1377001-1497000	OsKitaake11g019600	Chr11	1489948	1490814	(1 of 69) PF14368 - Probable lipid transfer (LTP_2)	A0A0E0R3S5_ORYRU Uncharacterized protein OS=Oryza rufipogon PE=4 SV=Length=11
	FN3105-S	Deletion	Chr11:1377001-1497000	OsKitaake11g017800	Chr11	1382676	1384735	(1 of 4) PF01535//PF14432 - PPR repeat (PPR) // DYW family of nucleic acid deaminases (DYW_deaminase)	PP330_ARATH Pentatricopeptide repeat-containing protein At4g21065 OS=Arabidopsis thaliana GN=PCMP-H28 PE=2 SV=Length=59
	FN3105-S	Translocation	Chr6:23146750-23146750	OsKitaake06g203700	Chr6	23140879	23154384	(1 of 1) PTHR22891//PTHR22891:SF25 - EUKARYOTIC TRANSLATION INITIATION FACTOR 2C // SUBFAMILY NOT NAMED	PNH1_ORYSJ Protein argonaute PNH1 OS=Oryza sativa subsp. japonica GN=PHN1 PE=2 SV=Length=97
	FN3105-S	Deletion	Chr11:1377001-1497000	OsKitaake11g019000	Chr11	1453603	1454811	(1 of 3) PTHR31476//PTHR31476:SF12 - FAMILY NOT NAMED // UBIQUITIN CARBOXYL-TERMINAL HYDROLASE FAMILY PROTEIN	RPD1_ARATH Protein ROOT PRIMORDIUM DEFECTIVE 1 OS=Arabidopsis thaliana GN=RPD1 PE=1 SV=Length=40
	FN3105-S	Deletion	Chr11:1377001-1497000	OsKitaake11g018500	Chr11	1419651	1421000	(1 of 2) PTHR15664//PTHR15664:SF3 - C20ORF30 PROTEIN // SUBFAMILY NOT NAMED	TM230_HUMAN Transmembrane protein 230 OS=Homo sapiens GN=TMEM230 PE=1 SV=Length=12
	FN3105-S	Deletion	Chr11:1377001-1497000	OsKitaake11g018000	Chr11	1389411	1391501	(1 of 3) K17780 - mitochondrial import inner membrane translocase subunit TIM8 (TIM8)	TIM8_ARATH Mitochondrial import inner membrane translocase subunit TIM8 OS=Arabidopsis thaliana GN=TIM8 PE=1 SV=Length=7
	FN3105-S	Deletion	Chr11:1377001-1497000	OsKitaake11g018300	Chr11	1415074	1416369	(1 of 69) PF04043 - Plant invertase/pectin methylesterase inhibitor (PMEI)	A0A0E0R3R6_ORYRU Uncharacterized protein OS=Oryza rufipogon PE=4 SV=Length=16
	FN3105-S	Deletion	Chr11:1377001-1497000	OsKitaake11g017700	Chr11	1379696	1382643	(1 of 4) PF08268//PF12937 - F-box associated domain (FBA_3) // F-box-like (F-box-like)	FB200_ARATH Putative F-box protein At3g49980 OS=Arabidopsis thaliana GN=At3g49980 PE=4 SV=Length=38
	FN3110-S	Deletion	Chr11:5978001-6001000	OsKitaake11g073000	Chr11	5996871	6000877	(1 of 1) PTHR11802//PTHR11802:SF20 - SERINE PROTEASE FAMILY S10 SERINE CARBOXYPEPTIDASE // SUBFAMILY NOT NAMED	SCP42_ARATH Serine carboxypeptidase-like 42 OS=Arabidopsis thaliana GN=SCPL42 PE=2 SV=Length=47
	FN3110-S	Deletion	Chr8:6729001-6759000	OsKitaake08g069707	Chr8	6756696	6757652	0	A0A0E0N2R0_ORYRU Uncharacterized protein OS=Oryza rufipogon PE=4 SV=Length=12
	FN3110-S	Deletion	Chr3:6081001-6103000	OsKitaake03g087300	Chr3	6080196	6089663	(1 of 2) PTHR31267//PTHR31267:SF2 - FAMILY NOT NAMED // DENTIN SIALOPHOSPHOPROTEIN-LIKE PROTEIN	A0A0E0NRH8_ORYRU Uncharacterized protein OS=Oryza rufipogon PE=4 SV=Length=153
	FN3110-S	Deletion	Chr3:6081001-6103000	OsKitaake03g087400	Chr3	6092473	6112291	(1 of 1) K18663 - activating signal cointegrator complex subunit 3 [EC:3.6.4.12] (ASCC3)	DEXHE_ARATH DExH-box ATP-dependent RNA helicase DExH14 OS=Arabidopsis thaliana GN=BRR2C PE=2 SV=Length=215
	FN3110-S	Deletion	Chr2:25522001-25591000	OsKitaake02g252100	Chr2	25531103	25532865	(1 of 1) K03859 - phosphatidylinositol glycan, class C (PIGC, GPI2)	PIGC_ARATH Phosphatidylinositol N-acetylglucosaminyltransferase subunit C OS=Arabidopsis thaliana GN=PIGC PE=2SV=Length=30
	FN3110-S	Deletion	Chr2:28656001-28675000	OsKitaake02g288300	Chr2	28647787	28656280	(1 of 1) PTHR11945:SF146 - AGAMOUS-LIKE MADS-BOX PROTEIN AGL13-RELATED	MADS6_ORYSJ MADS-box transcription factor 6 OS=Oryza sativa subsp. japonica GN=MADS6 PE=1 SV=Length=25
	FN3110-S	Deletion	Chr4:6091001-6146000	OsKitaake04g030500	Chr4	6092473	6093969	(1 of 1) K13070 - momilactone-A synthase (MAS)	MOMAS_ORYSJ Momilactone A synthase OS=Oryza sativa subsp. japonica GN=Os04g0179200 PE=2 SV=Length=27
	FN3110-S	Deletion	Chr9:10587001-10633000	OsKitaake09g066400	Chr9	10625049	10630674	(1 of 54) 2.7.10.1//2.7.11.1 - Receptor protein-tyrosine kinase / Receptor protein tyrosine kinase // Non-specific serine/threonine protein kinase / Threonine-specific protein kinase	IOS1_ARATH LRR receptor-like serine/threonine-protein kinase IOS1 OS=Arabidopsis thaliana GN=IOS1 PE=1 SV=Length=89
	FN3110-S	Deletion	Chr5:6880001-6918000	OsKitaake05g069500	Chr5	6900859	6901460	0	A0A0P0WJ47_ORYSJ Os05g0205800 protein OS=Oryza sativa subsp. japonica GN=Os05g0205800 PE=4 SV=Length=9
	FN3110-S	Deletion	Chr5:16666001-16693000	OsKitaake05g127400	Chr5	16665296	16667005	0	Q0JQL9_ORYSJ Os01g0152500 protein OS=Oryza sativa subsp. japonica GN=Os01g0152500 PE=4 SV=Length=85
	FN3110-S	Deletion	Chr6:28438001-28456000	OsKitaake06g260500	Chr6	28435457	28442375	(1 of 1) K15216 - RNA polymerase I-specific transcription initiation factor RRN3 (RRN3, TIFIA)	RRN3_MOUSE RNA polymerase I-specific transcription initiation factor RRN3 OS=Mus musculus GN=Rrn3 PE=1 SV=Length=65
	FN3110-S	Deletion	Chr2:22555001-22578000	OsKitaake02g218800	Chr2	22548971	22556772	(1 of 2) PTHR12542//PTHR12542:SF44 - EXOCYST COMPLEX PROTEIN EXO70 // SUBFAMILY NOT NAMED	E70A1_ARATH Exocyst complex component EXO70A1 OS=Arabidopsis thaliana GN=EXO70A1 PE=1 SV=Length=63
	FN3110-S	Deletion	Chr7:21939001-21953000	OsKitaake07g183900	Chr7	21937589	21940873	(1 of 1) PTHR13301//PTHR13301:SF44 - X-BOX TRANSCRIPTION FACTOR-RELATED // SUBFAMILY NOT NAMED	CSLF3_ORYSJ Probable mixed-linked glucan synthase 3 OS=Oryza sativa subsp. japonica GN=CSLF3 PE=3 SV=Length=86
	FN3110-S	Deletion	Chr12:18928001-18967000	OsKitaake12g139600	Chr12	18936614	18937758	0	A0A0E0RHN9_ORYRU Uncharacterized protein OS=Oryza rufipogon PE=4 SV=Length=25
	FN3110-S	Deletion	Chr1:24224001-24246000	OsKitaake01g233300	Chr1	24230748	24233708	(1 of 12) 1.3.3.9 - Secologanin synthase	C7A15_ARATH Cytochrome P450 72A15 OS=Arabidopsis thaliana GN=CYP72A15 PE=2 SV=Length=51
	FN3110-S	Deletion	Chr12:13808001-13829000	OsKitaake12g113400	Chr12	13827118	13829321	0	Hypothetical protein
	FN3110-S	Deletion	Chr8:19436001-19459000	OsKitaake08g142800	Chr8	19447789	19448527	(1 of 5) PTHR13871//PTHR13871:SF44 - THIOREDOXIN // SUBFAMILY NOT NAMED	A0A0E0IBF8_ORYNI Uncharacterized protein OS=Oryza nivara PE=4 SV=Length=57
	FN3110-S	Deletion	Chr12:9725001-9760000	OsKitaake12g093700	Chr12	9723300	9726425	0	Q2QU26_ORYSJ Os12g0275600 protein OS=Oryza sativa subsp. japonica GN=Os12g0275600 PE=4 SV=Length=44
	FN3110-S	Deletion	Chr12:8028001-8044000	OsKitaake12g084700	Chr12	8034539	8038002	(1 of 2) PTHR13561:SF26 - F5A8.9 PROTEIN	Q2QUW8_ORYSJ Expressed protein OS=Oryza sativa subsp. japonica GN=Os12g0250900 PE=2 SV=Length=22
	FN3110-S	Deletion	Chr9:340001-373000	OsKitaake09g002550	Chr9	344565	345342	0	Hypothetical protein
	FN3110-S	Deletion	Chr3:35402001-35417000	OsKitaake03g388400	Chr3	35404597	35405238	(1 of 4) PTHR10891//PTHR10891:SF584 - EF-HAND CALCIUM-BINDING DOMAIN CONTAINING PROTEIN // SUBFAMILY NOT NAMED	CML30_ARATH Probable calcium-binding protein CML30 OS=Arabidopsis thaliana GN=CML30 PE=2 SV=Length=19
	FN3110-S	Deletion	Chr11:5978001-6001000	OsKitaake11g072700	Chr11	5971645	5980118	(1 of 6) K17302 - coatomer, subunit beta' (COPB2, SEC27)	COB22_ORYSJ Coatomer subunit beta'-2 OS=Oryza sativa subsp. japonica GN=Os02g0209100 PE=2 SV=Length=91
	FN3110-S	Deletion	Chr6:24243001-24271000	OsKitaake06g214900	Chr6	24270944	24271435	0	A0A0D9YXZ1_9ORYZ Uncharacterized protein OS=Oryza glumipatula PE=4 SV=Length=24
	FN3110-S	Deletion	Chr7:8084001-8097000	OsKitaake07g088800	Chr7	8091802	8092287	0	A0A0E0Q660_ORYRU Uncharacterized protein OS=Oryza rufipogon PE=4 SV=Length=14
	FN3110-S	Deletion	Chr7:4956001-4995000	OsKitaake07g060900	Chr7	4966553	4969751	(1 of 3) PF12796//PF13637//PF13962 - Ankyrin repeats (3 copies) (Ank_2) // Ankyrin repeats (many copies) (Ank_4) // Domain of unknown function (PGG)	NPR4_ORYSJ Ankyrin repeat-containing protein NPR4 OS=Oryza sativa subsp. japonica GN=NPR4 PE=2 SV=Length=58
	FN3110-S	Deletion	Chr7:8503001-8533000	OsKitaake07g091901	Chr7	8513424	8514026	0	Q6YVK7_ORYSJ Uncharacterized protein OS=Oryza sativa subsp. japonica GN=OSJNBb0087F05.13 PE=4 SV=Length=7
	FN3110-S	Deletion	Chr11:8753001-8781000	OsKitaake11g094700	Chr11	8755589	8757498	(1 of 19) 2.1.1.277 - Anthranilate O-methyltransferase	AAMT1_MAIZE Anthranilate O-methyltransferase 1 OS=Zea mays GN=AAMT1 PE=1 SV=Length=38
	FN3110-S	Deletion	Chr1:24224001-24246000	OsKitaake01g233500	Chr1	24240022	24243400	(1 of 12) 1.3.3.9 - Secologanin synthase	C7A15_ARATH Cytochrome P450 72A15 OS=Arabidopsis thaliana GN=CYP72A15 PE=2 SV=Length=51
	FN3110-S	Deletion	Chr2:29820001-29836000	OsKitaake02g301600	Chr2	29819126	29822567	(1 of 63) PF00892 - EamA-like transporter family (EamA)	WTR43_ARATH WAT1-related protein At5g45370 OS=Arabidopsis thaliana GN=At5g45370 PE=2 SV=Length=38
	FN3110-S	Deletion	Chr11:15986001-16011000	OsKitaake11g128500	Chr11	16008026	16015979	0	A0A0E0R865_ORYRU Uncharacterized protein OS=Oryza rufipogon PE=4 SV=Length=28
	FN3110-S	Deletion	Chr3:26375001-26396000	OsKitaake03g275200	Chr3	26376988	26382459	(1 of 23) 3.2.2.22 - rRNA N-glycosylase / rRNA N-glycosidase	RIP1_HORVU Protein synthesis inhibitor I OS=Hordeum vulgare GN=RIP30 PE=1 SV=Length=28
	FN3110-S	Deletion	Chr11:4885001-4908000	OsKitaake11g062600	Chr11	4883744	4885200	(1 of 4) K12813 - pre-mRNA-splicing factor ATP-dependent RNA helicase DHX16 (DHX16)	ESP3_ARATH Pre-mRNA-splicing factor ATP-dependent RNA helicase DEAH1 OS=Arabidopsis thaliana GN=ESP3 PE=1 SV=Length=104
	FN3110-S	Deletion	Chr7:4796001-4814000	OsKitaake07g058800	Chr7	4798273	4799431	0	A2YJ07_ORYSI Putative uncharacterized protein OS=Oryza sativa subsp. indica GN=OsI_25213 PE=4 SV=Length=23
	FN3110-S	Deletion	Chr5:3206001-3230000	OsKitaake05g038400	Chr5	3204530	3214444	(1 of 5) K03006 - DNA-directed RNA polymerase II subunit RPB1 (RPB1, POLR2A)	NRPB1_ARATH DNA-directed RNA polymerase II subunit 1 OS=Arabidopsis thaliana GN=NRPB1 PE=1 SV=Length=183
	FN3110-S	Deletion	Chr7:14175001-14195000	OsKitaake07g122500	Chr7	14178968	14180798	0	Q6Z5T0_ORYSJ Putative uncharacterized protein OSJNBa0026I22.6 OS=Oryza sativa subsp. japonica GN=OSJNBa0026I22.6PE=4 SV=Length=10
	FN3110-S	Deletion	Chr11:16841001-16879000	OsKitaake11g132650	Chr11	16855386	16855960	0	Hypothetical protein
	FN3110-S	Deletion	Chr1:40410001-40428000	OsKitaake01g438900	Chr1	40413884	40418527	(1 of 1) PTHR31485//PTHR31485:SF7 - FAMILY NOT NAMED // PEPTIDYL SERINE ALPHA-GALACTOSYLTRANSFERASE	SRGT1_ARATH Peptidyl serine alpha-galactosyltransferase OS=Arabidopsis thaliana GN=SERGT1 PE=2 SV=Length=80
	FN3110-S	Deletion	Chr11:5978001-6001000	OsKitaake11g072900	Chr11	5993399	5996384	(1 of 164) PF01535//PF13041 - PPR repeat (PPR) // PPR repeat family (PPR_2)	PP151_ARATH Pentatricopeptide repeat-containing protein At2g13600 OS=Arabidopsis thaliana GN=PCMP-E76 PE=3 SV=Length=69
	FN3110-S	Deletion	Chr9:22288001-22320000	OsKitaake09g201900	Chr9	22308572	22311229	(1 of 7) PTHR12411:SF371 - CATHEPSIN O	CYSP_HEMSP Thiol protease SEN102 OS=Hemerocallis sp. GN=SEN102 PE=2 SV=Length=36
	FN3110-S	Deletion	Chr5:6880001-6918000	OsKitaake05g069600	Chr5	6906385	6907034	0	A0A0E0PIU0_ORYRU Uncharacterized protein OS=Oryza rufipogon PE=4 SV=Length=10
	FN3110-S	Deletion	Chr7:1637001-1670000	OsKitaake07g022600	Chr7	1643208	1644817	0	B8B717_ORYSI Putative uncharacterized protein OS=Oryza sativa subsp. indica GN=OsI_24771 PE=4 SV=Length=14
	FN3110-S	Deletion	Chr11:969001-991000	OsKitaake11g012401	Chr11	975326	977755	0	C7J8I3_ORYSJ Os11g0123066 protein OS=Oryza sativa subsp. japonica GN=Os11g0123066 PE=4 SV=Length=10
	FN3110-S	Deletion	Chr10:7719001-7766000	OsKitaake10g049250	Chr10	7761776	7763102	0	A0A0P0XT58_ORYSJ Os10g0202050 protein OS=Oryza sativa subsp. japonica GN=Os10g0202050 PE=4 SV=Length=15
	FN3110-S	Deletion	Chr12:25614001-25630000	OsKitaake12g211100	Chr12	25627699	25629039	(1 of 22) 3.1.1.32 - Phospholipase A(1) / Phospholipase A1	PLA16_ARATH Phospholipase A1-Igamma2, chloroplastic OS=Arabidopsis thaliana GN=At2g30550 PE=1 SV=Length=52
	FN3110-S	Deletion	Chr10:7719001-7766000	OsKitaake10g049100	Chr10	7721563	7723920	0	A0A0P0XSI3_ORYSJ Os10g0201901 protein OS=Oryza sativa subsp. japonica GN=Os10g0201901 PE=4 SV=Length=45
	FN3110-S	Deletion	Chr8:2250001-2264000	OsKitaake08g026800	Chr8	2256203	2258112	(1 of 3) 4.1.1.28 - Aromatic-L-amino-acid decarboxylase / Tryptophan decarboxylase	DDC_CATRO Aromatic-L-amino-acid decarboxylase OS=Catharanthus roseus GN=TDC PE=2 SV=Length=50
	FN3110-S	Deletion	Chr11:15986001-16011000	OsKitaake11g128300	Chr11	15995588	16000604	(1 of 24) PTHR23155//PTHR23155:SF541 - LEUCINE-RICH REPEAT-CONTAINING PROTEIN // SUBFAMILY NOT NAMED	R13L3_ARATH Putative disease resistance RPP13-like protein 3 OS=Arabidopsis thaliana GN=RPP13L3 PE=3 SV=Length=84
	FN3110-S	Deletion	Chr6:12372001-12406000	OsKitaake06g132400	Chr6	12393042	12397385	(1 of 6) 2.1.1.274//2.1.1.277 - Salicylate carboxymethyltransferase / Salicylate O-methyltransferase // Anthranilate O-methyltransferase	AAMT3_MAIZE Anthranilate O-methyltransferase 3 OS=Zea mays GN=AAMT3 PE=1 SV=Length=37
	FN3110-S	Deletion	Chr7:1637001-1670000	OsKitaake07g023400	Chr7	1669279	1670587	(1 of 88) PF00139 - Legume lectin domain (Lectin_legB)	LRK41_ARATH L-type lectin-domain containing receptor kinase IV.1 OS=Arabidopsis thaliana GN=LECRK41 PE=2 SV=Length=67
	FN3110-S	Deletion	Chr12:18928001-18967000	OsKitaake12g139701	Chr12	18958582	18959225	0	Q2QQ56_ORYSJ Uncharacterized protein OS=Oryza sativa subsp. japonica GN=LOC_Os12g32170 PE=4 SV=Length=24
	FN3110-S	Deletion	Chr11:3030001-3044000	OsKitaake11g042800	Chr11	3030893	3033408	0	A2ZBT9_ORYSI Putative uncharacterized protein OS=Oryza sativa subsp. indica GN=OsI_35241 PE=4 SV=Length=33
	FN3110-S	Deletion	Chr9:10540001-10552000	OsKitaake09g065900	Chr9	10532227	10541659	(1 of 54) 2.7.10.1//2.7.11.1 - Receptor protein-tyrosine kinase / Receptor protein tyrosine kinase // Non-specific serine/threonine protein kinase / Threonine-specific protein kinase	Y1518_ARATH Probable LRR receptor-like serine/threonine-protein kinase At1g51860 OS=Arabidopsis thaliana GN=At1g51860PE=2 SV=Length=89
	FN3110-S	Deletion	Chr1:33686001-33699000	OsKitaake01g345600	Chr1	33687011	33688726	(1 of 108) PF07762 - Protein of unknown function (DUF1618) (DUF1618)	Q5ZB00_ORYSJ Putative uncharacterized protein P0413G02.22-2 OS=Oryza sativa subsp. japonica GN=P0413G02.22-2 PE=4SV=Length=48
	FN3110-S	Deletion	Chr8:17211001-17256000	OsKitaake08g130800	Chr8	17219105	17221110	0	Q7EYJ0_ORYSJ Putative uncharacterized protein B1027A11.143 OS=Oryza sativa subsp. japonica GN=B1027A11.143 PE=4SV=Length=11
	FN3110-S	Deletion	Chr12:15533001-15563000	OsKitaake12g120600	Chr12	15532341	15541212	0	NUP1_ARATH Nuclear pore complex protein NUP1 OS=Arabidopsis thaliana GN=NUP1 PE=1 SV=Length=130
	FN3110-S	Deletion	Chr10:7934001-7955000	OsKitaake10g050200	Chr10	7937105	7943341	(1 of 2) 4.1.1.32//4.1.1.49 - Phosphoenolpyruvate carboxykinase (GTP) / Phosphopyruvate carboxylase // Phosphoenolpyruvate carboxykinase (ATP) / Phosphopyruvate carboxylase	PCKA_ARATH Phosphoenolpyruvate carboxykinase (ATP) OS=Arabidopsis thaliana GN=PCKA PE=1 SV=Length=67
	FN3110-S	Deletion	Chr6:19692001-19715000	OsKitaake06g177000	Chr6	19710883	19711704	(1 of 2) PTHR10797//PTHR10797:SF7 - CCR4-NOT TRANSCRIPTION COMPLEX SUBUNIT // SUBFAMILY NOT NAMED	CAF1K_ARATH Probable CCR4-associated factor 1 homolog 11 OS=Arabidopsis thaliana GN=CAF1-11 PE=2 SV=Length=27
	FN3110-S	Deletion	Chr2:25606001-25622000	OsKitaake02g253100	Chr2	25604153	25621370	(1 of 1) PTHR22594//PTHR22594:SF20 - ASPARTYL/LYSYL-TRNA SYNTHETASE // LYSINE--TRNA LIGASE	SYKM_ARATH Lysine--tRNA ligase, chloroplastic/mitochondrial OS=Arabidopsis thaliana GN=OVA5 PE=2 SV=Length=60
	FN3110-S	Deletion	Chr7:4796001-4814000	OsKitaake07g058900	Chr7	4803116	4813851	(1 of 1) PTHR23273//PTHR23273:SF10 - REPLICATION FACTOR A 1, RFA1 // SUBFAMILY NOT NAMED	RFA1B_ARATH Replication protein A 70 kDa DNA-binding subunit B OS=Arabidopsis thaliana GN=RPA1B PE=3 SV=Length=60
	FN3110-S	Deletion	Chr6:13884001-13901000	OsKitaake06g144600	Chr6	13884268	13885503	0	A0A0E0PXG7_ORYRU Uncharacterized protein OS=Oryza rufipogon PE=4 SV=Length=25
	FN3110-S	Deletion	Chr2:13870001-13884000	OsKitaake02g150700	Chr2	13875143	13883271	(1 of 1) PTHR23042:SF59 - TRANSCRIPTION FACTOR BHLH11	BH121_ARATH Transcription factor bHLH121 OS=Arabidopsis thaliana GN=BHLH121 PE=2 SV=Length=33
	FN3110-S	Deletion	Chr7:1637001-1670000	OsKitaake07g022750	Chr7	1647513	1649501	(1 of 70) PF00069//PF00139 - Protein kinase domain (Pkinase) // Legume lectin domain (Lectin_legB)	LRK41_ARATH L-type lectin-domain containing receptor kinase IV.1 OS=Arabidopsis thaliana GN=LECRK41 PE=2 SV=Length=67
	FN3110-S	Deletion	Chr4:19657001-19667000	OsKitaake04g102200	Chr4	19655007	19665671	(1 of 1) K01528//K17065 - dynamin GTPase (DNM) // dynamin 1-like protein (DNM1L)	DRP3A_ARATH Dynamin-related protein 3A OS=Arabidopsis thaliana GN=DRP3A PE=1 SV=Length=80
	FN3110-S	Deletion	Chr9:10587001-10633000	OsKitaake09g066200	Chr9	10593867	10602574	(1 of 54) 2.7.10.1//2.7.11.1 - Receptor protein-tyrosine kinase / Receptor protein tyrosine kinase // Non-specific serine/threonine protein kinase / Threonine-specific protein kinase	Y5181_ARATH Probable LRR receptor-like serine/threonine-protein kinase At1g51810 OS=Arabidopsis thaliana GN=At1g51810PE=2 SV=Length=87
	FN3110-S	Deletion	Chr10:594001-608000	OsKitaake10g004300	Chr10	597156	598530	(1 of 9) 2.3.1.162 - Taxadien-5-alpha-ol O-acetyltransferase / Taxadienol acetyltransferase	AT15_ORYSJ Acyl transferase 15 OS=Oryza sativa subsp. japonica GN=AT15 PE=2 SV=Length=43
	FN3110-S	Deletion	Chr8:4563001-4586000	OsKitaake08g051600	Chr8	4560865	4572043	(1 of 14) PTHR23155//PTHR23155:SF537 - LEUCINE-RICH REPEAT-CONTAINING PROTEIN // SUBFAMILY NOT NAMED	R13L4_ARATH Disease resistance RPP13-like protein 4 OS=Arabidopsis thaliana GN=RPP13L4 PE=1 SV=Length=85
	FN3110-S	Deletion	Chr12:18928001-18967000	OsKitaake12g139500	Chr12	18925873	18931282	(1 of 4) PF04434//PF10551 - SWIM zinc finger (SWIM) // MULE transposase domain (MULE)	FRS5_ARATH Protein FAR1-RELATED SEQUENCE 5 OS=Arabidopsis thaliana GN=FRS5 PE=2 SV=Length=78
	FN3110-S	Deletion	Chr2:25522001-25591000	OsKitaake02g252300	Chr2	25537652	25540701	(1 of 1) PTHR10219//PTHR10219:SF36 - GLYCOLIPID TRANSFER PROTEIN-RELATED // SUBFAMILY NOT NAMED	GLTP1_ARATH Glycolipid transfer protein 1 OS=Arabidopsis thaliana GN=GLTP1 PE=2 SV=Length=20
	FN3110-S	Deletion	Chr6:24243001-24271000	OsKitaake06g214703	Chr6	24268648	24269215	0	A0A0E0RCZ0_ORYRU Uncharacterized protein OS=Oryza rufipogon PE=4 SV=Length=8
	FN3110-S	Deletion	Chr1:19780001-19805000	OsKitaake01g197001	Chr1	19803846	19805409	(1 of 289) PF13639 - Ring finger domain (zf-RING_2)	RN181_MOUSE E3 ubiquitin-protein ligase RNF181 OS=Mus musculus GN=Rnf181 PE=1 SV=Length=16
	FN3110-S	Deletion	Chr4:14100001-14137000	OsKitaake04g067401	Chr4	14113968	14114569	0	A0A0E0P6Z5_ORYRU Uncharacterized protein OS=Oryza rufipogon PE=4 SV=Length=18
	FN3110-S	Deletion	Chr11:21665001-21681000	OsKitaake11g171700	Chr11	21679059	21682246	(1 of 13) PF07714//PF13855 - Protein tyrosine kinase (Pkinase_Tyr) // Leucine rich repeat (LRR_8)	XA21_ORYSJ Receptor kinase-like protein Xa21 OS=Oryza sativa subsp. japonica GN=XA21 PE=1 SV=Length=103
	FN3110-S	Deletion	Chr2:25522001-25591000	OsKitaake02g252000	Chr2	25524307	25530521	(1 of 1) PTHR11909//PTHR11909:SF114 - CASEIN KINASE-RELATED // ADK1	CKI1_ORYSJ Casein kinase 1 OS=Oryza sativa subsp. japonica GN=CKI1 PE=1 SV=Length=46
	FN3110-S	Deletion	Chr11:25144001-25159000	OsKitaake11g203050	Chr11	25158655	25159065	0	Hypothetical protein
	FN3110-S	Deletion	Chr1:24224001-24246000	OsKitaake01g233400	Chr1	24238938	24239833	0	A0A0E0RB25_ORYRU Uncharacterized protein OS=Oryza rufipogon PE=4 SV=Length=9
	FN3110-S	Deletion	Chr12:2595001-2613000	OsKitaake12g038400	Chr12	2611639	2613484	(1 of 2) PTHR22953//PTHR22953:SF36 - ACID PHOSPHATASE RELATED // SUBFAMILY NOT NAMED	PPA22_ARATH Purple acid phosphatase 22 OS=Arabidopsis thaliana GN=PAP22 PE=2 SV=Length=43
	FN3110-S	Deletion	Chr4:1441001-1458000	OsKitaake04g010500	Chr4	1445446	1452253	(1 of 8) PF00139//PF07714 - Legume lectin domain (Lectin_legB) // Protein tyrosine kinase (Pkinase_Tyr)	LRK91_ARATH L-type lectin-domain containing receptor kinase IX.1 OS=Arabidopsis thaliana GN=LECRK91 PE=1 SV=Length=65
	FN3110-S	Deletion	Chr8:25570001-25600000	OsKitaake08g202100	Chr8	25572460	25577004	(1 of 2) 2.1.2.2 - Phosphoribosylglycinamide formyltransferase / Glycinamide ribonucleotide transformylase	PUR3_VIGUN Phosphoribosylglycinamide formyltransferase, chloroplastic OS=Vigna unguiculata GN=PUR3 PE=2 SV=Length=31
	FN3110-S	Deletion	Chr4:8701001-8712000	OsKitaake04g044600	Chr4	8692273	8703395	(1 of 7) 2.3.1.156 - Phloroisovalerophenone synthase / Valerophenone synthase	RPM1_ARATH Disease resistance protein RPM1 OS=Arabidopsis thaliana GN=RPM1 PE=1 SV=Length=92
	FN3110-S	Deletion	Chr4:32186001-32203000	OsKitaake04g256100	Chr4	32190019	32191028	(1 of 69) PF12776 - Myb/SANT-like DNA-binding domain (Myb_DNA-bind_3)	LIMYB_ARATH L10-interacting MYB domain-containing protein OS=Arabidopsis thaliana GN=LIMYB PE=1 SV=Length=44
	FN3110-S	Deletion	Chr5:16666001-16693000	OsKitaake05g127500	Chr5	16682147	16691892	0	B9FP25_ORYSJ Uncharacterized protein OS=Oryza sativa subsp. japonica GN=OsJ_18182 PE=4 SV=Length=21
	FN3110-S	Deletion	Chr4:6732001-6764000	OsKitaake04g034100	Chr4	6745045	6745925	0	A0A0D9ZH84_9ORYZ Uncharacterized protein OS=Oryza glumipatula PE=4 SV=Length=8
	FN3110-S	Deletion	Chr2:25522001-25591000	OsKitaake02g252600	Chr2	25570233	25570524	0	Q6Z468_ORYSJ Far-red impaired response protein-like protein OS=Oryza sativa subsp. japonica GN=P0430F03.39 PE=4SV=Length=74
	FN3110-S	Deletion	Chr8:28148001-28164000	OsKitaake08g236500	Chr8	28143408	28153193	(1 of 1) PTHR19241//PTHR19241:SF237 - ATP-BINDING CASSETTE TRANSPORTER // SUBFAMILY NOT NAMED	AB45G_ORYSJ ABC transporter G family member 45 OS=Oryza sativa subsp. japonica GN=ABCG45 PE=2 SV=Length=135
	FN3110-S	Deletion	Chr7:1637001-1670000	OsKitaake07g023000	Chr7	1654366	1658790	(1 of 70) PF00069//PF00139 - Protein kinase domain (Pkinase) // Legume lectin domain (Lectin_legB)	LRK42_ARATH L-type lectin-domain containing receptor kinase IV.2 OS=Arabidopsis thaliana GN=LECRK42 PE=2 SV=Length=67
	FN3110-S	Deletion	Chr12:7638001-7657000	OsKitaake12g083000	Chr12	7647598	7648094	0	Hypothetical protein
	FN3110-S	Deletion	Chr4:800001-821000	OsKitaake04g006100	Chr4	812119	814773	0	A0A0E0GP15_ORYNI Uncharacterized protein OS=Oryza nivara PE=4 SV=Length=47
	FN3110-S	Deletion	Chr2:16066001-16088000	OsKitaake02g166300	Chr2	16071522	16116135	(1 of 1) PTHR16166//PTHR16166:SF102 - VACUOLAR PROTEIN SORTING-ASSOCIATED PROTEIN VPS13 // SUBFAMILY NOT NAMED	VP13A_DICDI Putative vacuolar protein sorting-associated protein 13A OS=Dictyostelium discoideum GN=vps13A PE=2SV=Length=337
	FN3110-S	Deletion	Chr11:10619001-10664000	OsKitaake11g105100	Chr11	10642678	10663337	(1 of 4) 5.4.99.48 - Achilleol B synthase	ACBSY_ORYSJ Achilleol B synthase OS=Oryza sativa subsp. japonica GN=Os11g0285000 PE=1 SV=Length=76
	FN3110-S	Deletion	Chr2:3383001-3398000	OsKitaake02g048900	Chr2	3377571	3391551	(1 of 1) K15192 - TATA-binding protein-associated factor [EC:3.6.4.-] (BTAF1, MOT1)	BTAF1_ARATH TATA-binding protein-associated factor BTAF1 OS=Arabidopsis thaliana GN=BTAF1 PE=1 SV=Length=204
	FN3110-S	Deletion	Chr8:11157001-11179000	OsKitaake08g099600	Chr8	11176731	11180941	(1 of 1464) 2.7.11.1 - Non-specific serine/threonine protein kinase / Threonine-specific protein kinase	ORR32_ORYSJ Two-component response regulator ORR32 OS=Oryza sativa subsp. japonica GN=RR32 PE=3 SV=Length=48
	FN3110-S	Deletion	Chr11:10022001-10046000	OsKitaake11g102200	Chr11	10044834	10048612	(1 of 1) PF00069//PF00378 - Protein kinase domain (Pkinase) // Enoyl-CoA hydratase/isomerase (ECH_1)	CRK16_ARATH Putative cysteine-rich receptor-like protein kinase 16 OS=Arabidopsis thaliana GN=CRK16 PE=3 SV=Length=66
	FN3110-S	Deletion	Chr8:7846001-7910000	OsKitaake08g072300	Chr8	7876183	7886561	(1 of 31) PF02485 - Core-2/I-Branching enzyme (Branch)	Q6Z912_ORYSJ Os08g0225400 protein OS=Oryza sativa subsp. japonica GN=Os08g0225400 PE=4 SV=Length=37
	FN3110-S	Deletion	Chr11:1144001-1172000	OsKitaake11g014100	Chr11	1148505	1153284	(1 of 6) K14641 - apyrase (APY1_2)	APY3_ORYSJ Probable apyrase 3 OS=Oryza sativa subsp. japonica GN=APY3 PE=2 SV=Length=45
	FN3110-S	Deletion	Chr2:25522001-25591000	OsKitaake02g252200	Chr2	25535275	25537926	(1 of 2) K02875 - large subunit ribosomal protein L14e (RP-L14e, RPL14)	RL14_PEA Probable 60S ribosomal protein L14 OS=Pisum sativum PE=2 SV=Length=13
	FN3110-S	Deletion	Chr8:2038001-2055000	OsKitaake08g023900	Chr8	2043280	2045033	(1 of 7) PTHR32411//PTHR32411:SF43 - FAMILY NOT NAMED // CYSTEINE-RICH REPEAT SECRETORY PROTEIN 55	CRR55_ARATH Cysteine-rich repeat secretory protein 55 OS=Arabidopsis thaliana GN=CRRSP55 PE=2 SV=Length=26
	FN3110-S	Deletion	Chr8:25570001-25600000	OsKitaake08g202300	Chr8	25590988	25595535	(1 of 1464) 2.7.11.1 - Non-specific serine/threonine protein kinase / Threonine-specific protein kinase	WAK3_ARATH Wall-associated receptor kinase 3 OS=Arabidopsis thaliana GN=WAK3 PE=2 SV=Length=74
	FN3110-S	Deletion	Chr1:33686001-33699000	OsKitaake01g345700	Chr1	33695315	33696145	0	Hypothetical protein
	FN3110-S	Deletion	Chr9:14811001-14828000	OsKitaake09g101500	Chr9	14820206	14822741	(1 of 2) PTHR11685//PTHR11685:SF140 - RBR FAMILY RING FINGER AND IBR DOMAIN-CONTAINING // SUBFAMILY NOT NAMED	R1441_DANRE Probable E3 ubiquitin-protein ligase RNF144A-A OS=Danio rerio GN=rnf144aa PE=3 SV=Length=29
	FN3110-S	Deletion	Chr7:26846001-26863000	OsKitaake07g250200	Chr7	26844529	26866806	(1 of 1) K08874 - transformation/transcription domain-associated protein (TRRAP)	TRRAP_HUMAN Transformation/transcription domain-associated protein OS=Homo sapiens GN=TRRAP PE=1 SV=Length=385
	FN3110-S	Deletion	Chr5:18712001-18737000	OsKitaake05g146000	Chr5	18729728	18734492	0	HPAT3_ARATH Hydroxyproline O-arabinosyltransferase 3 OS=Arabidopsis thaliana GN=HPAT3 PE=1 SV=Length=35
	FN3110-S	Deletion	Chr12:16008001-16061000	OsKitaake12g122750	Chr12	16024428	16025619	0	Hypothetical protein
	FN3110-S	Deletion	Chr4:32186001-32203000	OsKitaake04g256000	Chr4	32186646	32206322	(1 of 2) PTHR12706:SF13 - RING/FYVE/PHD ZINC FINGER DOMAIN-CONTAINING PROTEIN	FGT1_ARATH Protein FORGETTER 1 OS=Arabidopsis thaliana GN=FGT1 PE=1 SV=Length=129
	FN3110-S	Deletion	Chr6:3778001-3819000	OsKitaake06g052400	Chr6	3782459	3784601	(1 of 4) PTHR24078:SF247 - CHAPERONE PROTEIN DNAJ 1, MITOCHONDRIAL	DIV_ANTMA Transcription factor DIVARICATA OS=Antirrhinum majus GN=DIVARICATA PE=2 SV=Length=30
	FN3110-S	Deletion	Chr7:1637001-1670000	OsKitaake07g023200	Chr7	1663600	1665939	(1 of 70) PF00069//PF00139 - Protein kinase domain (Pkinase) // Legume lectin domain (Lectin_legB)	LRK41_ARATH L-type lectin-domain containing receptor kinase IV.1 OS=Arabidopsis thaliana GN=LECRK41 PE=2 SV=Length=67
	FN3110-S	Deletion	Chr10:18566001-18597000	OsKitaake10g132100	Chr10	18594431	18597055	(1 of 135) PF02365 - No apical meristem (NAM) protein (NAM)	NAC22_ARATH NAC domain-containing protein 21/22 OS=Arabidopsis thaliana GN=NAC021 PE=1 SV=Length=32
	FN3110-S	Deletion	Chr10:7934001-7955000	OsKitaake10g050100	Chr10	7936002	7940996	0	A0A0E0QXA6_ORYRU Uncharacterized protein OS=Oryza rufipogon PE=4 SV=Length=12
	FN3110-S	Deletion	Chr4:800001-821000	OsKitaake04g006200	Chr4	815089	817425	(1 of 1464) 2.7.11.1 - Non-specific serine/threonine protein kinase / Threonine-specific protein kinase	LRL11_ARATH LEAF RUST 10 DISEASE-RESISTANCE LOCUS RECEPTOR-LIKE PROTEIN KINASE-like 1.1 OS=Arabidopsis thalianaGN=LRK10L-1.1 PE=2 SV=Length=62
	FN3110-S	Deletion	Chr12:2595001-2613000	OsKitaake12g038300	Chr12	2596906	2597855	(1 of 63) PF02298 - Plastocyanin-like domain (Cu_bind_like)	UCC1_ARATH Uclacyanin 1 OS=Arabidopsis thaliana GN=UCC1 PE=1 SV=Length=26
	FN3110-S	Deletion	Chr6:19692001-19715000	OsKitaake06g177100	Chr6	19712969	19714254	(1 of 3) PTHR14155//PTHR14155:SF171 - RING FINGER DOMAIN-CONTAINING // SUBFAMILY NOT NAMED	ATL28_ARATH RING-H2 finger protein ATL28 OS=Arabidopsis thaliana GN=ATL28 PE=2 SV=Length=25
	FN3110-S	Deletion	Chr8:27331001-27368000	OsKitaake08g225300	Chr8	27343444	27346949	(1 of 1) PTHR17490//PTHR17490:SF7 - SUA5 // SUBFAMILY NOT NAMED	YCIO_SHIFL Uncharacterized protein YciO OS=Shigella flexneri GN=yciO PE=3 SV=Length=20
	FN3110-S	Deletion	Chr6:17729001-17748000	OsKitaake06g163600	Chr6	17725696	17733155	(1 of 1) PTHR13586:SF0 - TRAILER HITCH, ISOFORM H	DCP5_ARATH Protein decapping 5 OS=Arabidopsis thaliana GN=DCP5 PE=1 SV=Length=61
	FN3110-S	Deletion	Chr8:18074001-18119000	OsKitaake08g134500	Chr8	18083611	18092974	(1 of 1) PTHR23155//PTHR23155:SF486 - LEUCINE-RICH REPEAT-CONTAINING PROTEIN // SUBFAMILY NOT NAMED	RPP13_ARATH Disease resistance protein RPP13 OS=Arabidopsis thaliana GN=RPP13 PE=2 SV=Length=83
	FN3110-S	Deletion	Chr4:18930001-18949000	OsKitaake04g094900	Chr4	18936380	18938685	0	A0A0P0VIS2_ORYSJ Os02g0464450 protein OS=Oryza sativa subsp. japonica GN=Os02g0464450 PE=4 SV=Length=9
	FN3110-S	Deletion	Chr11:5666001-5680000	OsKitaake11g069300	Chr11	5662285	5669076	0	A0A0E0R5M5_ORYRU Uncharacterized protein OS=Oryza rufipogon PE=4 SV=Length=31
	FN3110-S	Deletion	Chr6:4309001-4333000	OsKitaake06g059600	Chr6	4331843	4333665	(1 of 4) K13065 - shikimate O-hydroxycinnamoyltransferase (E2.3.1.133, HCT)	HCT4_ORYSJ Hydroxycinnamoyltransferase 4 OS=Oryza sativa subsp. japonica GN=HCT4 PE=1 SV=Length=43
	FN3110-S	Deletion	Chr1:3837001-3872000	OsKitaake01g052000	Chr1	3868658	3871035	(1 of 1) PTHR10374//PTHR10374:SF18 - LACTOYLGLUTATHIONE LYASE GLYOXALASE I // SUBFAMILY NOT NAMED	FOSA_SERMA Glutathione transferase FosA OS=Serratia marcescens GN=fosA PE=1 SV=Length=14
	FN3110-S	Deletion	Chr4:6732001-6764000	OsKitaake04g034200	Chr4	6746535	6746753	0	A0A0E0DB24_9ORYZ Uncharacterized protein OS=Oryza meridionalis PE=4 SV=Length=10
	FN3110-S	Deletion	Chr5:23823001-23838000	OsKitaake05g209350	Chr5	23826727	23827535	0	FB76_ARATH F-box protein At1g67340 OS=Arabidopsis thaliana GN=At1g67340 PE=1 SV=Length=37
	FN3110-S	Deletion	Chr1:21152001-21177000	OsKitaake01g206900	Chr1	21150685	21153491	(1 of 56) PF04434 - SWIM zinc finger (SWIM)	FAR1_ARATH Protein FAR-RED IMPAIRED RESPONSE 1 OS=Arabidopsis thaliana GN=FAR1 PE=1 SV=Length=82
	FN3110-S	Deletion	Chr12:16566001-16594000	OsKitaake12g124900	Chr12	16578894	16580877	(1 of 10) PTHR23070//PTHR23070:SF5 - BCS1 AAA-TYPE ATPASE // AAA-TYPE ATPASE FAMILY PROTEIN-RELATED	AATPJ_ARATH AAA-ATPase At5g40000 OS=Arabidopsis thaliana GN=At5g40000 PE=3 SV=Length=47
	FN3110-S	Deletion	Chr7:1637001-1670000	OsKitaake07g022500	Chr7	1640148	1642491	(1 of 70) PF00069//PF00139 - Protein kinase domain (Pkinase) // Legume lectin domain (Lectin_legB)	LRK42_ARATH L-type lectin-domain containing receptor kinase IV.2 OS=Arabidopsis thaliana GN=LECRK42 PE=2 SV=Length=67
	FN3110-S	Deletion	Chr8:4563001-4586000	OsKitaake08g051800	Chr8	4582774	4588424	(1 of 2) K14298 - mRNA export factor (RAE1, GLE2)	RAE1_ARATH Protein RAE1 OS=Arabidopsis thaliana GN=RAE1 PE=1 SV=Length=34
	FN3110-S	SBS	Chr11:22705629-22705629	OsKitaake11g180000	Chr11	22705366	22706076	(1 of 1) PTHR31415//PTHR31415:SF3 - FAMILY NOT NAMED // LATE EMBRYOGENESIS ABUNDANT HYDROXYPROLINE-RICH GLYCOPROTEIN	NHL2_ARATH NDR1/HIN1-like protein 2 OS=Arabidopsis thaliana GN=NHL2 PE=2 SV=Length=24
	FN3110-S	Deletion	Chr11:5666001-5680000	OsKitaake11g069400	Chr11	5666353	5669078	(1 of 5) PF00069//PF00954//PF08276 - Protein kinase domain (Pkinase) // S-locus glycoprotein domain (S_locus_glycop) // PAN-like domain (PAN_2)	Y2913_ARATH G-type lectin S-receptor-like serine/threonine-protein kinase At2g19130 OS=Arabidopsis thaliana GN=At2g19130PE=2 SV=Length=82
	FN3110-S	Deletion	Chr12:11897001-11911000	OsKitaake12g104000	Chr12	11900403	11901025	0	A0A0D3HTK9_9ORYZ Uncharacterized protein OS=Oryza barthii PE=4 SV=Length=7
	FN3110-S	Deletion	Chr3:20866001-20876000	OsKitaake03g232500	Chr3	20872126	20886649	(1 of 1) PTHR23115:SF162 - ELONGATION FACTOR G, MITOCHONDRIAL	EFGM_ORYSJ Elongation factor G, mitochondrial OS=Oryza sativa subsp. japonica GN=Os03g0565500 PE=2 SV=Length=75
	FN3110-S	Deletion	Chr6:13884001-13901000	OsKitaake06g144700	Chr6	13887046	13892667	0	B9FT43_ORYSJ Uncharacterized protein OS=Oryza sativa subsp. japonica GN=OsJ_21241 PE=4 SV=Length=95
	FN3110-S	Deletion	Chr12:4219001-4247000	OsKitaake12g057700	Chr12	4237146	4239214	(1 of 4) PTHR22950//PTHR22950:SF290 - AMINO ACID TRANSPORTER // SUBFAMILY NOT NAMED	AAP2_ARATH Amino acid permease 2 OS=Arabidopsis thaliana GN=AAP2 PE=1 SV=Length=49
	FN3110-S	Deletion	Chr2:17088001-17115000	OsKitaake02g172800	Chr2	17107972	17111802	(1 of 21) PF08879 - WRC (WRC)	A0A0E0NF12_ORYRU Uncharacterized protein OS=Oryza rufipogon PE=4 SV=Length=39
	FN3110-S	Deletion	Chr12:15672001-15693000	OsKitaake12g121300	Chr12	15672754	15680013	(1 of 24) 2.3.1.196 - Benzyl alcohol O-benzoyltransferase	SHT2_ORYSJ Spermidine hydroxycinnamoyltransferase 2 OS=Oryza sativa subsp. japonica GN=Os12g0458100 PE=3 SV=Length=44
	FN3110-S	Deletion	Chr10:4937001-4983000	OsKitaake10g036100	Chr10	4936811	4938609	0	Q8LM04_ORYSJ Os10g0168100 protein OS=Oryza sativa subsp. japonica GN=Os10g0168100 PE=4 SV=Length=8
	FN3110-S	Deletion	Chr2:29820001-29836000	OsKitaake02g301700	Chr2	29823428	29825774	(1 of 1) 1.13.11.51//1.14.99.42 - 9-cis-epoxycarotenoid dioxygenase / VP14 // Zeaxanthin 7,8-dioxygenase / Zeaxanthin 7,8(7',8')-cleavage dioxygenase	NCED1_ORYSJ 9-cis-epoxycarotenoid dioxygenase NCED1, chloroplastic OS=Oryza sativa subsp. japonica GN=NCED1 PE=2SV=Length=63
	FN3110-S	Deletion	Chr6:19587001-19602000	OsKitaake06g175500	Chr6	19597596	19598461	0	A0A0D3GHG0_9ORYZ Uncharacterized protein OS=Oryza barthii PE=4 SV=Length=9
	FN3110-S	Deletion	Chr3:11674001-11690000	OsKitaake03g158700	Chr3	11676165	11685126	(1 of 7) K01209 - alpha-N-arabinofuranosidase (E3.2.1.55, abfA)	ASD1_ARATH Alpha-L-arabinofuranosidase 1 OS=Arabidopsis thaliana GN=ASD1 PE=1 SV=Length=67
	FN3110-S	Deletion	Chr7:1637001-1670000	OsKitaake07g022400	Chr7	1636994	1639009	(1 of 70) PF00069//PF00139 - Protein kinase domain (Pkinase) // Legume lectin domain (Lectin_legB)	LRK42_ARATH L-type lectin-domain containing receptor kinase IV.2 OS=Arabidopsis thaliana GN=LECRK42 PE=2 SV=Length=67
	FN3110-S	Deletion	Chr7:1637001-1670000	OsKitaake07g022900	Chr7	1649793	1654365	(1 of 70) PF00069//PF00139 - Protein kinase domain (Pkinase) // Legume lectin domain (Lectin_legB)	LRK41_ARATH L-type lectin-domain containing receptor kinase IV.1 OS=Arabidopsis thaliana GN=LECRK41 PE=2 SV=Length=67
	FN3110-S	Deletion	Chr6:13884001-13901000	OsKitaake06g144500	Chr6	13882541	13884105	(1 of 1) PTHR31174//PTHR31174:SF6 - SEED MATURATION FAMILY PROTEIN // SUBFAMILY NOT NAMED	LEA31_ARATH Late embryogenesis abundant protein 31 OS=Arabidopsis thaliana GN=RAB28 PE=1 SV=Length=26
	FN3110-S	Deletion	Chr2:25606001-25622000	OsKitaake02g253200	Chr2	25609093	25611620	0	Hypothetical protein
	FN3110-S	Deletion	Chr5:13047001-13080000	OsKitaake05g101400	Chr5	13032542	13051893	(1 of 1) K14774 - U3 small nucleolar RNA-associated protein 25 (UTP25, DEF)	UTP25_SCHJY U3 small nucleolar RNA-associated protein 25 OS=Schizosaccharomyces japonicus (strain yFS275 / FY16936)GN=utp25 PE=3 SV=Length=64
	FN3110-S	Deletion	Chr11:15986001-16011000	OsKitaake11g128200	Chr11	15988513	15994092	(1 of 6) PTHR23155//PTHR23155:SF618 - LEUCINE-RICH REPEAT-CONTAINING PROTEIN // SUBFAMILY NOT NAMED	RPP13_ARATH Disease resistance protein RPP13 OS=Arabidopsis thaliana GN=RPP13 PE=2 SV=Length=83
	FN3110-S	Deletion	Chr3:35402001-35417000	OsKitaake03g388500	Chr3	35405606	35406772	0	A0A0P0XCA1_ORYSJ Os08g0165601 protein OS=Oryza sativa subsp. japonica GN=Os08g0165601 PE=4 SV=Length=8
	FN3110-S	Deletion	Chr12:20641001-20662000	OsKitaake12g160700	Chr12	20659315	20659653	0	Hypothetical protein
	FN3110-S	Deletion	Chr1:42733001-42755000	OsKitaake01g471100	Chr1	42741995	42753904	(1 of 71) 3.2.1.39 - Glucan endo-1,3-beta-D-glucosidase / Laminarinase	E13B_HORVU Glucan endo-1,3-beta-glucosidase GII OS=Hordeum vulgare PE=1 SV=Length=33
	FN3110-S	Deletion	Chr5:23823001-23838000	OsKitaake05g209500	Chr5	23828948	23829830	0	FB79_ARATH Putative F-box protein At1g67623 OS=Arabidopsis thaliana GN=At1g67623 PE=4 SV=Length=29
	FN3110-S	Deletion	Chr2:27543001-27565000	OsKitaake02g277100	Chr2	27556747	27560006	(1 of 2) PF04073 - Aminoacyl-tRNA editing domain (tRNA_edit)	A0A0E0NIT9_ORYRU Uncharacterized protein OS=Oryza rufipogon PE=4 SV=Length=23
	FN3110-S	Deletion	Chr6:3778001-3819000	OsKitaake06g052500	Chr6	3806402	3808643	(1 of 4) PTHR24078:SF247 - CHAPERONE PROTEIN DNAJ 1, MITOCHONDRIAL	DIV_ANTMA Transcription factor DIVARICATA OS=Antirrhinum majus GN=DIVARICATA PE=2 SV=Length=30
	FN3110-S	Deletion	Chr10:8009001-8019000	OsKitaake10g050500	Chr10	8006583	8018475	(1 of 1) PTHR19241//PTHR19241:SF169 - ATP-BINDING CASSETTE TRANSPORTER // ABC TRANSPORTER G FAMILY MEMBER 31	AB51G_ORYSJ ABC transporter G family member 51 OS=Oryza sativa subsp. japonica GN=ABCG51 PE=3 SV=Length=144
	FN3110-S	Deletion	Chr12:10557001-10571000	OsKitaake12g098650	Chr12	10564762	10566271	(1 of 21) PF03101//PF10551 - FAR1 DNA-binding domain (FAR1) // MULE transposase domain (MULE)	FRS5_ARATH Protein FAR1-RELATED SEQUENCE 5 OS=Arabidopsis thaliana GN=FRS5 PE=2 SV=Length=78
	FN3110-S	Deletion	Chr11:10022001-10046000	OsKitaake11g102000	Chr11	10040380	10040846	(1 of 10) PTHR12606//PTHR12606:SF13 - SENTRIN/SUMO-SPECIFIC PROTEASE // SUBFAMILY NOT NAMED	A0A0P0X6U4_ORYSJ Os07g0504350 protein OS=Oryza sativa subsp. japonica GN=Os07g0504350 PE=4 SV=Length=13
	FN3110-S	Deletion	Chr9:12995001-13021000	OsKitaake09g086300	Chr9	12994602	13000555	(1 of 3) 3.1.3.23 - Sugar-phosphatase	Y533_STRP6 Putative phosphatase M6_Spy0533 OS=Streptococcus pyogenes serotype M6 (strain ATCC BAA-946 / MGAS10394)GN=M6_Spy0533 PE=1 SV=Length=26
	FN3110-S	Deletion	Chr11:10022001-10046000	OsKitaake11g101950	Chr11	10036937	10040182	(1 of 37) PF03101//PF04434//PF10551 - FAR1 DNA-binding domain (FAR1) // SWIM zinc finger (SWIM) // MULE transposase domain (MULE)	FRS5_ARATH Protein FAR1-RELATED SEQUENCE 5 OS=Arabidopsis thaliana GN=FRS5 PE=2 SV=Length=78
	FN3110-S	Deletion	Chr11:10022001-10046000	OsKitaake11g102100	Chr11	10041282	10043724	(1 of 10) PTHR12606//PTHR12606:SF13 - SENTRIN/SUMO-SPECIFIC PROTEASE // SUBFAMILY NOT NAMED	Q53Q96_ORYSJ Enoyl-CoA hydratase/isomerase family protein, expressed OS=Oryza sativa subsp. japonica GN=LOC_Os11g17440PE=4 SV=Length=103
	FN3110-S	Deletion	Chr8:25570001-25600000	OsKitaake08g202200	Chr8	25575853	25579235	(1 of 20) PF00069//PF07645//PF13947 - Protein kinase domain (Pkinase) // Calcium-binding EGF domain (EGF_CA) // Wall-associated receptor kinase galacturonan-binding (GUB_WAK_bind)	WAK3_ARATH Wall-associated receptor kinase 3 OS=Arabidopsis thaliana GN=WAK3 PE=2 SV=Length=74
	FN3110-S	Deletion	Chr1:6548001-6562000	OsKitaake01g082700	Chr1	6546177	6559245	(1 of 4) 3.2.2.27 - Uracil-DNA glycosylase / Uracil-DNA N-glycosylase	DME_ARATH Transcriptional activator DEMETER OS=Arabidopsis thaliana GN=DME PE=1 SV=Length=198
	FN3110-S	Deletion	Chr11:1144001-1172000	OsKitaake11g014200	Chr11	1169529	1173434	(1 of 6) K14641 - apyrase (APY1_2)	APY3_ORYSJ Probable apyrase 3 OS=Oryza sativa subsp. japonica GN=APY3 PE=2 SV=Length=45
	FN3110-S	Deletion	Chr8:11860001-11877000	OsKitaake08g104200	Chr8	11874298	11875155	0	B8B996_ORYSI Putative uncharacterized protein OS=Oryza sativa subsp. indica GN=OsI_28647 PE=4 SV=Length=8
	FN3110-S	Deletion	Chr2:22555001-22578000	OsKitaake02g218900	Chr2	22574284	22576026	0	A0A0E0NGT8_ORYRU Uncharacterized protein OS=Oryza rufipogon PE=4 SV=Length=11
	FN3110-S	Deletion	Chr2:25522001-25591000	OsKitaake02g253000	Chr2	25584335	25593339	(1 of 10) PF04852 - Protein of unknown function (DUF640) (DUF640)	G1L3_ORYSJ Protein G1-like3 OS=Oryza sativa subsp. japonica GN=G1L3 PE=1 SV=Length=23
	FN3110-S	Deletion	Chr8:18074001-18119000	OsKitaake08g134400	Chr8	18071294	18075637	0	Hypothetical protein
	FN3110-S	Deletion	Chr4:6091001-6146000	OsKitaake04g030600	Chr4	6134756	6140748	(1 of 1) 4.2.3.35 - Syn-pimara-7,15-diene synthase / 9-beta-pimara-7,15-diene synthase	KSL4_ORYSJ Syn-pimara-7,15-diene synthase OS=Oryza sativa subsp. japonica GN=KSL4 PE=1 SV=Length=84
	FN3110-S	Deletion	Chr4:27333001-27346000	OsKitaake04g199000	Chr4	27341802	27342501	0	A0A0P0WCW0_ORYSJ Os04g0520800 protein OS=Oryza sativa subsp. japonica GN=Os04g0520800 PE=4 SV=Length=7
	FN3110-S	Deletion	Chr1:19780001-19805000	OsKitaake01g196901	Chr1	19801011	19801905	(1 of 38) KOG1493 - Anaphase-promoting complex (APC), subunit 11	ATL56_ARATH RING-H2 finger protein ATL56 OS=Arabidopsis thaliana GN=ATL56 PE=2 SV=Length=18
	FN3110-S	Deletion	Chr4:18930001-18949000	OsKitaake04g094800	Chr4	18933539	18941073	(1 of 1) PF00008//PF00069//PF07645//PF13947 - EGF-like domain (EGF) // Protein kinase domain (Pkinase) // Calcium-binding EGF domain (EGF_CA) // Wall-associated receptor kinase galacturonan-binding (GUB_WAK_bind)	WAK2_ARATH Wall-associated receptor kinase 2 OS=Arabidopsis thaliana GN=WAK2 PE=1 SV=Length=73
	FN3110-S	Deletion	Chr4:14100001-14137000	OsKitaake04g067600	Chr4	14125577	14127081	(1 of 11) 3.4.19.12//3.4.22.69 - Ubiquitinyl hydrolase 1 / Ubiquitin thiolesterase // SARS coronavirus main proteinase / Severe acute respiratory syndrome coronavirus main protease	R1A_CVHN1 Replicase polyprotein 1a OS=Human coronavirus HKU1 (isolate N1) GN=1a PE=1 SV=Length=447
	FN3110-S	Deletion	Chr1:40410001-40428000	OsKitaake01g438800	Chr1	40404767	40413187	(1 of 1) K06674 - structural maintenance of chromosome 2 (SMC2)	SMC21_ARATH Structural maintenance of chromosomes protein 2-1 OS=Arabidopsis thaliana GN=SMC2-1 PE=2 SV=Length=117
	FN3110-S	Deletion	Chr2:11345001-11377000	OsKitaake02g131900	Chr2	11353927	11356800	0	A0A0E0MZJ5_ORYRU Uncharacterized protein OS=Oryza rufipogon PE=4 SV=Length=6
	FN3110-S	Deletion	Chr2:25522001-25591000	OsKitaake02g252500	Chr2	25565091	25569636	(1 of 10) PTHR12606//PTHR12606:SF13 - SENTRIN/SUMO-SPECIFIC PROTEASE // SUBFAMILY NOT NAMED	ULP1B_ARATH Putative ubiquitin-like-specific protease 1B OS=Arabidopsis thaliana GN=ULP1B PE=5 SV=Length=34
	FN3110-S	Deletion	Chr7:4956001-4995000	OsKitaake07g060800	Chr7	4959572	4963801	(1 of 1) PTHR19328//PTHR19328:SF35 - PQQ OXIDOREDUCTASE-RELATED // SUBFAMILY NOT NAMED	HIPL1_ARATH HIPL1 protein OS=Arabidopsis thaliana GN=HIPL1 PE=1 SV=Length=69
	FN3110-S	Deletion	Chr4:14870001-14897000	OsKitaake04g070800	Chr4	14882870	14888456	(1 of 41) PF00069//PF13947 - Protein kinase domain (Pkinase) // Wall-associated receptor kinase galacturonan-binding (GUB_WAK_bind)	WAK5_ARATH Wall-associated receptor kinase 5 OS=Arabidopsis thaliana GN=WAK5 PE=2 SV=Length=73
	FN3110-S	Deletion	Chr6:21840001-21866000	OsKitaake06g192500	Chr6	21865189	21868195	(1 of 1) PTHR13878//PTHR13878:SF65 - GULONOLACTONE OXIDASE // SUBFAMILY NOT NAMED	CKX10_ORYSJ Cytokinin dehydrogenase 10 OS=Oryza sativa subsp. japonica GN=CKX10 PE=3 SV=Length=55
	FN3110-S	Deletion	Chr3:35402001-35417000	OsKitaake03g388600	Chr3	35411833	35413064	(1 of 9) PTHR12411//PTHR12411:SF386 - CYSTEINE PROTEASE FAMILY C1-RELATED // SUBFAMILY NOT NAMED	CEP1_ARATH KDEL-tailed cysteine endopeptidase CEP1 OS=Arabidopsis thaliana GN=CEP1 PE=1 SV=Length=36
	FN3110-S	Deletion	Chr8:11193001-11209000	OsKitaake08g099700	Chr8	11201276	11205841	(1 of 1) PTHR22953//PTHR22953:SF15//PTHR22953:SF41 - ACID PHOSPHATASE RELATED // PURPLE ACID PHOSPHATASE 13 // PURPLE ACID PHOSPHATASE 23	PPA23_ARATH Purple acid phosphatase 23 OS=Arabidopsis thaliana GN=PAP23 PE=1 SV=Length=45
	FN3110-S	Deletion	Chr5:13047001-13080000	OsKitaake05g101600	Chr5	13061914	13065424	(1 of 1) PTHR10794//PTHR10794:SF52 - ABHYDROLASE DOMAIN-CONTAINING PROTEIN // CAAX AMINO TERMINAL PROTEASE FAMILY PROTEIN	B9FNQ1_ORYSJ Uncharacterized protein OS=Oryza sativa subsp. japonica GN=OsJ_17934 PE=4 SV=Length=29
	FN3110-S	Deletion	Chr11:969001-991000	OsKitaake11g012300	Chr11	974099	974706	0	Hypothetical protein
	FN3110-S	Deletion	Chr12:16008001-16061000	OsKitaake12g122900	Chr12	16043753	16045132	(1 of 349) PF00646 - F-box domain (F-box)	Q2QRF4_ORYSJ F-box domain containing protein OS=Oryza sativa subsp. japonica GN=Os12g0463500 PE=4 SV=Length=45
	FN3110-S	Deletion	Chr7:4956001-4995000	OsKitaake07g060700	Chr7	4949663	4956357	(1 of 1) PTHR13361:SF1 - WW DOMAIN-BINDING PROTEIN 11	A0A0E0HXT0_ORYNI Uncharacterized protein OS=Oryza nivara PE=4 SV=Length=122
	FN3110-S	Deletion	Chr4:27333001-27346000	OsKitaake04g199100	Chr4	27344691	27353171	(1 of 35) PF01535//PF12854//PF13041 - PPR repeat (PPR) // PPR repeat (PPR_1) // PPR repeat family (PPR_2)	PP293_ARATH Pentatricopeptide repeat-containing protein At3g62470, mitochondrial OS=Arabidopsis thaliana GN=At3g62470PE=2 SV=Length=59
	FN3110-S	Deletion	Chr12:798001-821000	OsKitaake12g011400	Chr12	807287	808430	(1 of 40) PF00234 - Protease inhibitor/seed storage/LTP family (Tryp_alpha_amyl)	NLTP3_WHEAT Probable non-specific lipid-transfer protein 3 OS=Triticum aestivum GN=LTP3 PE=2 SV=Length=12
	FN3110-S	Deletion	Chr8:28148001-28164000	OsKitaake08g236600	Chr8	28152638	28166202	(1 of 1) K05750 - NCK-associated protein 1 (NCKAP1, NAP125)	NCKP1_ORYSJ Probable protein NAP1 OS=Oryza sativa subsp. japonica GN=NAP1 PE=2 SV=Length=135
	FN3110-S	Deletion	Chr3:11674001-11690000	OsKitaake03g158800	Chr3	11686724	11689265	(1 of 2) PTHR22884//PTHR22884:SF360 - SET DOMAIN PROTEINS // SUBFAMILY NOT NAMED	SUVH3_ARATH Histone-lysine N-methyltransferase, H3 lysine-9 specific SUVH3 OS=Arabidopsis thaliana GN=SUVH3 PE=2SV=Length=66
	FN3110-S	Deletion	Chr5:6880001-6918000	OsKitaake05g069700	Chr5	6912380	6913135	0	A0A0E0PIU1_ORYRU Uncharacterized protein OS=Oryza rufipogon PE=4 SV=Length=10
	FN3110-S	Deletion	Chr11:10564001-10602000	OsKitaake11g105001	Chr11	10565444	10567135	0	Hypothetical protein
	FN3110-S	Deletion	Chr2:27543001-27565000	OsKitaake02g277200	Chr2	27560134	27562371	0	B8AGC6_ORYSI Putative uncharacterized protein OS=Oryza sativa subsp. indica GN=OsI_08369 PE=4 SV=Length=13
	FN3110-S	Deletion	Chr5:13047001-13080000	OsKitaake05g101700	Chr5	13069238	13083140	(1 of 2) 6.3.4.14 - Biotin carboxylase	ACC2_ORYSJ Acetyl-CoA carboxylase 2 OS=Oryza sativa subsp. japonica GN=ACC2 PE=3 SV=Length=232
	FN3110-S	Deletion	Chr4:8701001-8712000	OsKitaake04g044700	Chr4	8701250	8701459	0	A0A0P0W7M9_ORYSJ Os04g0219700 protein OS=Oryza sativa subsp. japonica GN=Os04g0219700 PE=4 SV=Length=21
	FN3110-S	Deletion	Chr11:10873001-10888000	OsKitaake11g105800	Chr11	10874642	10884395	(1 of 1464) 2.7.11.1 - Non-specific serine/threonine protein kinase / Threonine-specific protein kinase	RKS1_ARATH G-type lectin S-receptor-like serine/threonine-protein kinase RKS1 OS=Arabidopsis thaliana GN=RKS1 PE=3SV=Length=83
	FN3110-S	Deletion	Chr8:4563001-4586000	OsKitaake08g051750	Chr8	4578547	4581416	(1 of 13) PTHR11697 - GENERAL TRANSCRIPTION FACTOR 2-RELATED ZINC FINGER PROTEIN	ZMYM1_HUMAN Zinc finger MYM-type protein 1 OS=Homo sapiens GN=ZMYM1 PE=1 SV=Length=114
	FN3110-S	Deletion	Chr11:5781001-5797000	OsKitaake11g070900	Chr11	5781016	5781297	0	A0A0E0BGL3_9ORYZ Uncharacterized protein OS=Oryza glumipatula PE=4 SV=Length=18
	FN3110-S	Deletion	Chr12:16008001-16061000	OsKitaake12g123000	Chr12	16047060	16048295	0	Q2QRF3_ORYSJ F-box domain containing protein OS=Oryza sativa subsp. japonica GN=LOC_Os12g27760 PE=4 SV=Length=41
	FN3110-S	Deletion	Chr12:20641001-20662000	OsKitaake12g160600	Chr12	20651653	20652384	0	Hypothetical protein
	FN3110-S	Deletion	Chr11:5666001-5680000	OsKitaake11g069500	Chr11	5677296	5679767	(1 of 45) PF00069//PF00954//PF01453//PF08276 - Protein kinase domain (Pkinase) // S-locus glycoprotein domain (S_locus_glycop) // D-mannose binding lectin (B_lectin) // PAN-like domain (PAN_2)	Y2913_ARATH G-type lectin S-receptor-like serine/threonine-protein kinase At2g19130 OS=Arabidopsis thaliana GN=At2g19130PE=2 SV=Length=82
	FN3110-S	Deletion	Chr6:13884001-13901000	OsKitaake06g144800	Chr6	13900091	13903600	(1 of 14) PF00612//PF13178 - IQ calmodulin-binding motif (IQ) // Protein of unknown function (DUF4005) (DUF4005)	IQD14_ARATH Protein IQ-DOMAIN 14 OS=Arabidopsis thaliana GN=IQD14 PE=1 SV=Length=66
	FN3110-S	Deletion	Chr6:12372001-12406000	OsKitaake06g132300	Chr6	12386281	12388228	(1 of 1464) 2.7.11.1 - Non-specific serine/threonine protein kinase / Threonine-specific protein kinase	Q5Z495_ORYSJ Uncharacterized protein OS=Oryza sativa subsp. japonica GN=B1156C07.9 PE=4 SV=Length=19
	FN3110-S	Deletion	Chr11:5978001-6001000	OsKitaake11g072800	Chr11	5987618	5990023	(1 of 20) PF00560//PF08263 - Leucine Rich Repeat (LRR_1) // Leucine rich repeat N-terminal domain (LRRNT_2)	RLP12_ARATH Receptor-like protein 12 OS=Arabidopsis thaliana GN=RLP12 PE=2 SV=Length=84
	FN3110-S	Deletion	Chr2:25522001-25591000	OsKitaake02g252800	Chr2	25576848	25581164	(1 of 135) PF02365 - No apical meristem (NAM) protein (NAM)	NC100_ARATH NAC domain-containing protein 100 OS=Arabidopsis thaliana GN=NAC100 PE=2 SV=Length=33
	FN3110-S	Deletion	Chr8:2038001-2055000	OsKitaake08g024000	Chr8	2046259	2047899	(1 of 7) PTHR32411//PTHR32411:SF43 - FAMILY NOT NAMED // CYSTEINE-RICH REPEAT SECRETORY PROTEIN 55	CRR55_ARATH Cysteine-rich repeat secretory protein 55 OS=Arabidopsis thaliana GN=CRRSP55 PE=2 SV=Length=26
	FN3110-S	Deletion	Chr2:21612001-21646000	OsKitaake02g209400	Chr2	21645717	21649404	(1 of 2) PTHR24056//PTHR24056:SF217 - CELL DIVISION PROTEIN KINASE // SUBFAMILY NOT NAMED	Y1960_ARATH Probable serine/threonine-protein kinase At1g09600 OS=Arabidopsis thaliana GN=At1g09600 PE=3 SV=Length=71
	FN3110-S	Deletion	Chr6:28438001-28456000	OsKitaake06g260600	Chr6	28442764	28444300	(1 of 6) PTHR22595//PTHR22595:SF33 - CHITINASE-RELATED // SUBFAMILY NOT NAMED	EGC1_ARATH Putative EG45-like domain containing protein 1 OS=Arabidopsis thaliana GN=EGC1 PE=3 SV=Length=12
	FN3110-S	Deletion	Chr11:10564001-10602000	OsKitaake11g104900	Chr11	10556512	10588466	(1 of 2) K19011 - achilleol B synthase (OSC6)	ACBSY_ORYSJ Achilleol B synthase OS=Oryza sativa subsp. japonica GN=Os11g0285000 PE=1 SV=Length=76
	FN3110-S	Deletion	Chr10:4937001-4983000	OsKitaake10g036200	Chr10	4952272	4953804	(1 of 4) PF00195//PF08541 - Chalcone and stilbene synthases, N-terminal domain (Chal_sti_synt_N) // 3-Oxoacyl-[acyl-carrier-protein (ACP)] synthase III C terminal (ACP_syn_III_C)	CHS4_BROFI Chalcone synthase 4 OS=Bromheadia finlaysoniana GN=CHS4 PE=2 SV=Length=39
	FN3110-S	Deletion	Chr11:8117001-8140000	OsKitaake11g089600	Chr11	8133798	8141667	(1 of 7) PTHR23155//PTHR23155:SF627 - LEUCINE-RICH REPEAT-CONTAINING PROTEIN // SUBFAMILY NOT NAMED	DRL21_ARATH Putative disease resistance protein At3g14460 OS=Arabidopsis thaliana GN=At3g14460 PE=3 SV=Length=142
	FN3110-S	Deletion	Chr2:7928001-7943000	OsKitaake02g102800	Chr2	7933870	7938706	(1 of 2) PTHR23248 - PHOSPHOLIPID SCRAMBLASE-RELATED	AIM25_YEAST Altered inheritance rate of mitochondria protein 25 OS=Saccharomyces cerevisiae (strain ATCC 204508/ S288c) GN=AIM25 PE=3 SV=Length=32
	FN3110-S	Deletion	Chr4:6732001-6764000	OsKitaake04g034300	Chr4	6752590	6753506	0	A0A0E0GXV4_ORYNI Uncharacterized protein OS=Oryza nivara PE=4 SV=Length=8
	FN3110-S	Deletion	Chr8:4563001-4586000	OsKitaake08g051700	Chr8	4573067	4577771	(1 of 11) PTHR23155//PTHR23155:SF578 - LEUCINE-RICH REPEAT-CONTAINING PROTEIN // SUBFAMILY NOT NAMED	R13L4_ARATH Disease resistance RPP13-like protein 4 OS=Arabidopsis thaliana GN=RPP13L4 PE=1 SV=Length=85
	FN3110-S	Deletion	Chr5:12636001-12693000	OsKitaake05g098900	Chr5	12684912	12698409	(1 of 1) K03860 - phosphatidylinositol glycan, class Q (PIGQ, GPI1)	PIGQ_MOUSE Phosphatidylinositol N-acetylglucosaminyltransferase subunit Q OS=Mus musculus GN=Pigq PE=1 SV=Length=58
	FN3110-S	Deletion	Chr8:21931001-21958000	OsKitaake08g166100	Chr8	21956696	21958109	(1 of 14) PF05910 - Plant protein of unknown function (DUF868) (DUF868)	Q6Z9I5_ORYSJ Os08g0439600 protein OS=Oryza sativa subsp. japonica GN=Os08g0439600 PE=4 SV=Length=40
	FN3110-S	Deletion	Chr8:19436001-19459000	OsKitaake08g142700	Chr8	19445145	19448074	(1 of 5) PTHR13871//PTHR13871:SF44 - THIOREDOXIN // SUBFAMILY NOT NAMED	A0A0E0ELB4_9ORYZ Uncharacterized protein OS=Oryza meridionalis PE=4 SV=Length=42
	FN3110-S	Deletion	Chr2:13870001-13884000	OsKitaake02g150750	Chr2	13878610	13879719	0	Hypothetical protein
	FN3110-S	Deletion	Chr11:21665001-21681000	OsKitaake11g171600	Chr11	21667590	21671785	(1 of 61) PF00069//PF00560//PF08263//PF13855 - Protein kinase domain (Pkinase) // Leucine Rich Repeat (LRR_1) // Leucine rich repeat N-terminal domain (LRRNT_2) // Leucine rich repeat (LRR_8)	XA21_ORYSJ Receptor kinase-like protein Xa21 OS=Oryza sativa subsp. japonica GN=XA21 PE=1 SV=Length=103
	FN3110-S	Deletion	Chr7:1637001-1670000	OsKitaake07g023300	Chr7	1668049	1669278	(1 of 1464) 2.7.11.1 - Non-specific serine/threonine protein kinase / Threonine-specific protein kinase	LRK41_ARATH L-type lectin-domain containing receptor kinase IV.1 OS=Arabidopsis thaliana GN=LECRK41 PE=2 SV=Length=67
	FN3110-S	Deletion	Chr1:10214001-10241000	OsKitaake01g128600	Chr1	10212576	10214347	(1 of 1) PTHR15323//PTHR15323:SF6 - D123 PROTEIN // CELL DIVISION CYCLE PROTEIN 123 HOMOLOG	CD123_NEMVE Cell division cycle protein 123 homolog OS=Nematostella vectensis GN=cdc123 PE=3 SV=Length=32
	FN3110-S	Deletion	Chr9:5381001-5398000	OsKitaake09g030800	Chr9	5375960	5384983	(1 of 18) K03094 - S-phase kinase-associated protein 1 (SKP1, CBF3D)	ASK4_ARATH SKP1-like protein 4 OS=Arabidopsis thaliana GN=ASK4 PE=1 SV=Length=16
	FN3110-S	Deletion	Chr12:11897001-11911000	OsKitaake12g103900	Chr12	11896787	11898991	(1 of 1) PF08186 - Wound-inducible basic protein family (Wound_ind)	PR4_PHAVU Wound-induced basic protein OS=Phaseolus vulgaris GN=PR4 PE=2 SV=Length=4
	FN3110-S	Deletion	Chr5:13047001-13080000	OsKitaake05g101500	Chr5	13061449	13062060	0	A0A1D6CLQ7_WHEAT Uncharacterized protein OS=Triticum aestivum PE=4 SV=Length=7
	FN3110-S	Deletion	Chr8:21931001-21958000	OsKitaake08g166000	Chr8	21944830	21946148	0	A0A0D3H0P4_9ORYZ Uncharacterized protein OS=Oryza barthii PE=4 SV=Length=15
	FN3110-S	Deletion	Chr9:10587001-10633000	OsKitaake09g066300	Chr9	10603920	10613794	(1 of 19) PF07714//PF12819 - Protein tyrosine kinase (Pkinase_Tyr) // Carbohydrate-binding protein of the ER (Malectin_like)	Y5188_ARATH Probable LRR receptor-like serine/threonine-protein kinase At1g51880 OS=Arabidopsis thaliana GN=At1g51880PE=2 SV=Length=87
	FN3110-S	Deletion	Chr12:25614001-25630000	OsKitaake12g211000	Chr12	25616159	25617355	(1 of 50) PF01764 - Lipase (class 3) (Lipase_3)	PLA15_ARATH Phospholipase A1-Igamma1, chloroplastic OS=Arabidopsis thaliana GN=At1g06800 PE=1 SV=Length=51
	FN3110-S	Deletion	Chr8:15022001-15038000	OsKitaake08g117500	Chr8	15025696	15026887	0	A3BS14_ORYSJ Uncharacterized protein OS=Oryza sativa subsp. japonica GN=OsJ_26933 PE=4 SV=Length=14
	FN3110-S	Deletion	Chr6:16104001-16121000	OsKitaake06g154900	Chr6	16111560	16122521	(1 of 1) PTHR24361//PTHR24361:SF408 - MITOGEN-ACTIVATED KINASE KINASE KINASE // SERINE/THREONINE-PROTEIN KINASE STE7	M2K3_ARATH Mitogen-activated protein kinase kinase 3 OS=Arabidopsis thaliana GN=MKK3 PE=1 SV=Length=52
	FN3110-S	Deletion	Chr1:20541001-20581000	OsKitaake01g201000	Chr1	20580695	20583516	(1 of 1) PTHR10641//PTHR10641:SF661 - MYB-LIKE DNA-BINDING PROTEIN MYB // SUBFAMILY NOT NAMED	MYB3_HORVU Myb-related protein Hv33 OS=Hordeum vulgare GN=MYB2 PE=2 SV=Length=30
	FN3110-S	Deletion	Chr3:11674001-11690000	OsKitaake03g158600	Chr3	11673048	11675956	(1 of 1) PTHR19139:SF128 - AQUAPORIN SIP2-1-RELATED	SIP21_ORYSJ Aquaporin SIP2-1 OS=Oryza sativa subsp. japonica GN=SIP2-1 PE=2 SV=Length=25
	FN3110-S	Deletion	Chr7:1637001-1670000	OsKitaake07g023100	Chr7	1658791	1661624	(1 of 70) PF00069//PF00139 - Protein kinase domain (Pkinase) // Legume lectin domain (Lectin_legB)	LRK42_ARATH L-type lectin-domain containing receptor kinase IV.2 OS=Arabidopsis thaliana GN=LECRK42 PE=2 SV=Length=67
	FN3110-S	Deletion	Chr11:21665001-21681000	OsKitaake11g171500	Chr11	21664550	21665911	0	A0A0P0Y3H2_ORYSJ Os11g0569701 protein OS=Oryza sativa subsp. japonica GN=Os11g0569701 PE=4 SV=Length=49
	FN3110-S	Deletion	Chr2:25522001-25591000	OsKitaake02g252400	Chr2	25540810	25544350	(1 of 232) PF00076 - RNA recognition motif. (a.k.a. RRM, RBD, or RNP domain) (RRM_1)	RBM42_BOVIN RNA-binding protein 42 OS=Bos taurus GN=RBM42 PE=2 SV=Length=44
	FN3110-S	Deletion	Chr9:22288001-22320000	OsKitaake09g201800	Chr9	22304983	22307045	(1 of 7) PTHR12411:SF371 - CATHEPSIN O	CYSP_HEMSP Thiol protease SEN102 OS=Hemerocallis sp. GN=SEN102 PE=2 SV=Length=36
	FN3110-S	Deletion	Chr2:25522001-25591000	OsKitaake02g252900	Chr2	25585723	25586085	0	Hypothetical protein
	FN3110-S	Deletion	Chr11:27286001-27304000	OsKitaake11g223300	Chr11	27287535	27288105	0	A3CDN6_ORYSJ Uncharacterized protein OS=Oryza sativa subsp. japonica GN=OsJ_34740 PE=4 SV=Length=44
	FN3110-S	Deletion	Chr4:11416001-11463000	OsKitaake04g056800	Chr4	11431952	11432314	0	Hypothetical protein
	FN3110-S	Deletion	Chr8:25570001-25600000	OsKitaake08g202000	Chr8	25567884	25572166	(1 of 1) PTHR23153//PTHR23153:SF36 - UBX-RELATED // SUBFAMILY NOT NAMED	YQ77_SCHPO Ubiquitin and WLM domain-containing metalloprotease SPCC1442.07c OS=Schizosaccharomyces pombe (strain972 / ATCC 24843) GN=SPCC1442.07c PE=1 SV=Length=28
	FN3110-S	Deletion	Chr4:18930001-18949000	OsKitaake04g095000	Chr4	18941211	18943151	(1 of 130) PF13947 - Wall-associated receptor kinase galacturonan-binding (GUB_WAK_bind)	WAK2_ARATH Wall-associated receptor kinase 2 OS=Arabidopsis thaliana GN=WAK2 PE=1 SV=Length=73
	FN3110-S	Deletion	Chr11:969001-991000	OsKitaake11g012200	Chr11	968682	971633	(1 of 6) 6.3.5.7 - Glutaminyl-tRNA synthase (glutamine-hydrolyzing) / Glutamyl-tRNA(Gln) amidotransferase	A2965_ARTBC Putative amidase ARB_02965 OS=Arthroderma benhamiae (strain ATCC MYA-4681 / CBS 112371) GN=ARB_02965PE=1 SV=Length=59
	FN3110-S	Deletion	Chr7:8503001-8533000	OsKitaake07g092000	Chr7	8521756	8525435	0	MTBC_SORBI Probable bifunctional methylthioribulose-1-phosphate dehydratase/enolase-phosphatase E1 OS=Sorghum bicolorGN=SORBIDRAFT_0019s002010 PE=3 SV=Length=51
	FN3110-S	Deletion	Chr6:4115001-4142000	OsKitaake06g057650	Chr6	4114679	4115125	0	Hypothetical protein
	FN3110-S	Deletion	Chr11:11741001-11757000	OsKitaake11g110100	Chr11	11754237	11756620	(1 of 3) PTHR11746//PTHR11746:SF91 - O-METHYLTRANSFERASE // SUBFAMILY NOT NAMED	Y1103_ORYSJ Flavonoid O-methyltransferase-like protein Os11g0303600 OS=Oryza sativa subsp. japonica GN=Os11g0303600PE=2 SV=Length=37
	FN3110-S	Deletion	Chr4:14100001-14137000	OsKitaake04g067500	Chr4	14123207	14123648	0	Hypothetical protein
	FN3110-S	Deletion	Chr1:33686001-33699000	OsKitaake01g345800	Chr1	33695835	33704295	(1 of 1) PTHR31658:SF0 - CONSERVED OLIGOMERIC GOLGI COMPLEX SUBUNIT 1	COG1_HUMAN Conserved oligomeric Golgi complex subunit 1 OS=Homo sapiens GN=COG1 PE=1 SV=Length=98
	FN3110-S	Deletion	Chr11:14831001-14881000	OsKitaake11g122700	Chr11	14866200	14868737	(1 of 9) 2.4.1.202 - 2,4-dihydroxy-7-methoxy-2H-1,4-benzoxazin-3(4H)-one 2-D- glucosyltransferase / DIMBOA glucosyltransferase	BX8_MAIZE DIMBOA UDP-glucosyltransferase BX8 OS=Zea mays GN=Bx8 PE=1 SV=Length=45
	FN3110-S	Deletion	Chr2:27543001-27565000	OsKitaake02g277000	Chr2	27551054	27552040	(1 of 32) PF14547 - Hydrophobic seed protein (Hydrophob_seed)	LBP65_ARATH Putative lipid-binding protein At4g00165 OS=Arabidopsis thaliana GN=At4g00165 PE=2 SV=Length=12
	FN3110-S	Deletion	Chr9:22288001-22320000	OsKitaake09g202000	Chr9	22317865	22321637	(1 of 1) PF00076//PF03478 - RNA recognition motif. (a.k.a. RRM, RBD, or RNP domain) (RRM_1) // Protein of unknown function (DUF295) (DUF295)	ROC1_SPIOL 28 kDa ribonucleoprotein, chloroplastic OS=Spinacia oleracea PE=1 SV=Length=23
	FN3110-S	Deletion	Chr11:4885001-4908000	OsKitaake11g062701	Chr11	4896122	4896818	0	C3H43_ORYSJ Zinc finger CCCH domain-containing protein 43 OS=Oryza sativa subsp. japonica GN=Os06g0520600 PE=2SV=Length=71
	FN3110-S	Deletion	Chr1:10214001-10241000	OsKitaake01g128700	Chr1	10232244	10236293	(1 of 2) PTHR15141//PTHR15141:SF40 - TRANSCRIPTION ELONGATION FACTOR B POLYPEPTIDE 3 // MEDIATOR OF RNA POLYMERASE II TRANSCRIPTION SUBUNIT 26A-RELATED	MD26B_ARATH Probable mediator of RNA polymerase II transcription subunit 26b OS=Arabidopsis thaliana GN=MED26BPE=2 SV=Length=43
	FN3110-S	Deletion	Chr8:27331001-27368000	OsKitaake08g225100	Chr8	27327331	27331917	(1 of 1) PTHR19321:SF3 - 65-KDA MICROTUBULE-ASSOCIATED PROTEIN 8	MA658_ARATH 65-kDa microtubule-associated protein 8 OS=Arabidopsis thaliana GN=MAP65-8 PE=1 SV=Length=56
	FN3110-S	Deletion	Chr4:8701001-8712000	OsKitaake04g044800	Chr4	8707730	8720742	0	A0A0D9ZHK2_9ORYZ Uncharacterized protein OS=Oryza glumipatula PE=4 SV=Length=16
	FN3110-S	Deletion	Chr12:6477001-6495000	OsKitaake12g074500	Chr12	6480229	6483024	(1 of 2) 1.1.1.54//1.3.1.102 - Allyl-alcohol dehydrogenase // 2-alkenal reductase (NADP(+)) / NADPH-dependent alkenal/one oxidoreductase	DBR_TOBAC 2-alkenal reductase (NADP(+)-dependent) OS=Nicotiana tabacum GN=DBR PE=1 SV=Length=34
	FN3110-S	Deletion	Chr2:18696001-18706000	OsKitaake02g184000	Chr2	18687908	18709738	(1 of 1) K02324 - DNA polymerase epsilon subunit 1 (POLE1)	DPOE1_ARATH DNA polymerase epsilon catalytic subunit A OS=Arabidopsis thaliana GN=POL2A PE=1 SV=Length=216
	FN3110-S	Deletion	Chr4:14870001-14897000	OsKitaake04g070750	Chr4	14877098	14881024	0	Hypothetical protein
	FN3110-S	Deletion	Chr12:10557001-10571000	OsKitaake12g098500	Chr12	10551984	10563043	(1 of 1) K11717 - cysteine desulfurase / selenocysteine lyase (sufS)	CNIF1_ARATH Cysteine desulfurase 1, chloroplastic OS=Arabidopsis thaliana GN=NFS2 PE=1 SV=Length=46
	FN3110-S	Deletion	Chr8:2038001-2055000	OsKitaake08g023800	Chr8	2039785	2041763	(1 of 7) PTHR32411//PTHR32411:SF43 - FAMILY NOT NAMED // CYSTEINE-RICH REPEAT SECRETORY PROTEIN 55	CRR55_ARATH Cysteine-rich repeat secretory protein 55 OS=Arabidopsis thaliana GN=CRRSP55 PE=2 SV=Length=26
	FN3110-S	Deletion	Chr11:10619001-10664000	OsKitaake11g105200	Chr11	10650510	10660183	0	B7EIL8_ORYSJ cDNA clone:J023069B08, full insert sequence OS=Oryza sativa subsp. japonica PE=2 SV=Length=6
	FN3110-S	Deletion	Chr6:4115001-4142000	OsKitaake06g057700	Chr6	4115349	4122378	(1 of 3) PF00412//PF02809//PF12315 - LIM domain (LIM) // Ubiquitin interaction motif (UIM) // Protein of unknown function (DUF3633) (DUF3633)	DAR1_ARATH Protein DA1-related 1 OS=Arabidopsis thaliana GN=DAR1 PE=1 SV=Length=55
	FN3110-S	Deletion	Chr4:30132001-30145000	OsKitaake04g231400	Chr4	30128655	30142317	(1 of 2) K16250 - DNA-directed RNA polymerase IV subunit 1 [EC:2.7.7.6] (NRPD1)	NRPD1_ARATH DNA-directed RNA polymerase IV subunit 1 OS=Arabidopsis thaliana GN=NRPD1 PE=1 SV=Length=145
	FN3110-S	Deletion	Chr1:10734001-10750000	OsKitaake01g133000	Chr1	10732406	10736503	(1 of 119) PF02458 - Transferase family (Transferase)	AT4_ORYSJ Acyl transferase 4 OS=Oryza sativa subsp. japonica GN=AT4 PE=1 SV=Length=43
	FN3110-S	Deletion	Chr10:8630001-8646000	OsKitaake10g053100	Chr10	8631080	8635871	0	A0A0E0QXF6_ORYRU Uncharacterized protein OS=Oryza rufipogon PE=4 SV=Length=21
	FN3110-S	Deletion	Chr2:28656001-28675000	OsKitaake02g288400	Chr2	28659187	28660460	(1 of 5) PTHR14155//PTHR14155:SF169 - RING FINGER DOMAIN-CONTAINING // SUBFAMILY NOT NAMED	RHA1A_ARATH Probable E3 ubiquitin-protein ligase RHA1A OS=Arabidopsis thaliana GN=RHA1A PE=2 SV=Length=15
	FN3110-S	Deletion	Chr8:27331001-27368000	OsKitaake08g225200	Chr8	27330284	27341501	(1 of 1) PTHR22847:SF408 - WD REPEAT-CONTAINING PROTEIN 72	Y2800_NOSS1 Uncharacterized WD repeat-containing protein alr2800 OS=Nostoc sp. (strain PCC 7120 / SAG 25.82 / UTEX2576) GN=alr2800 PE=4 SV=Length=125
	FN3110-S	Deletion	Chr3:26375001-26396000	OsKitaake03g275300	Chr3	26395018	26395913	0	A0A0E0NZ10_ORYRU Uncharacterized protein OS=Oryza rufipogon PE=4 SV=Length=15
	FN3110-S	Deletion	Chr2:7928001-7943000	OsKitaake02g102850	Chr2	7940697	7941360	0	A0A0D3F2X1_9ORYZ Uncharacterized protein OS=Oryza barthii PE=4 SV=Length=16
	FN3110-S	Deletion	Chr8:20377001-20394000	OsKitaake08g150900	Chr8	20381957	20383225	(1 of 3) PF06880 - Protein of unknown function (DUF1262) (DUF1262)	A2YV93_ORYSI Putative uncharacterized protein OS=Oryza sativa subsp. indica GN=OsI_29251 PE=4 SV=Length=41
	FN3110-S	Deletion	Chr11:14831001-14881000	OsKitaake11g122600	Chr11	14854110	14857304	(1 of 8) K08081 - Tropinone reductase 1 (TR1)	TRNHF_ARATH Tropinone reductase homolog At5g06060 OS=Arabidopsis thaliana GN=At5g06060 PE=2 SV=Length=26
	FN3110-S	Deletion	Chr1:40410001-40428000	OsKitaake01g439000	Chr1	40425608	40430250	(1 of 8) K14491 - two-component response regulator ARR-B family (ARR-B)	ORR26_ORYSJ Two-component response regulator ORR26 OS=Oryza sativa subsp. japonica GN=RR26 PE=3 SV=Length=58
	FN3110-S	Deletion	Chr9:5381001-5398000	OsKitaake09g030900	Chr9	5384984	5401433	(1 of 1) PTHR23155//PTHR23155:SF551 - LEUCINE-RICH REPEAT-CONTAINING PROTEIN // SUBFAMILY NOT NAMED	RPS5_ARATH Disease resistance protein RPS5 OS=Arabidopsis thaliana GN=RPS5 PE=1 SV=Length=88
	FN3110-S	Deletion	Chr11:16841001-16879000	OsKitaake11g132600	Chr11	16853644	16854395	0	Hypothetical protein
	FN3110-S	Deletion	Chr5:6880001-6918000	OsKitaake05g069400	Chr5	6889902	6890897	0	Q5W6J0_ORYSJ Os05g0205400 protein OS=Oryza sativa subsp. japonica GN=OSJNBb0115F21.4 PE=4 SV=Length=9
	FN3110-S	Deletion	Chr12:798001-821000	OsKitaake12g011300	Chr12	798436	799413	(1 of 40) PF00234 - Protease inhibitor/seed storage/LTP family (Tryp_alpha_amyl)	NLTP1_ORYSJ Non-specific lipid-transfer protein 1 OS=Oryza sativa subsp. japonica GN=LTP PE=1 SV=Length=11
	FN3114-S	Deletion	Chr8:21333001-21366000	OsKitaake08g160200	Chr8	21359112	21363503	0	FLXL3_ARATH Protein FLX-like 3 OS=Arabidopsis thaliana GN=FLXL3 PE=1 SV=Length=28
	FN3114-S	Deletion	Chr8:25626275-25626283	OsKitaake08g202700	Chr8	25621235	25627014	(1 of 6) PF00069//PF07645 - Protein kinase domain (Pkinase) // Calcium-binding EGF domain (EGF_CA)	WAK3_ARATH Wall-associated receptor kinase 3 OS=Arabidopsis thaliana GN=WAK3 PE=2 SV=Length=74
	FN3114-S	Deletion	Chr10:714001-776000	OsKitaake10g004900	Chr10	766641	771938	(1 of 6) PTHR11654//PTHR11654:SF152 - OLIGOPEPTIDE TRANSPORTER-RELATED // SUBFAMILY NOT NAMED	PTR2_ARATH Protein NRT1/ PTR FAMILY 8.3 OS=Arabidopsis thaliana GN=NPF8.3 PE=1 SV=Length=58
	FN3114-S	Deletion	Chr7:1233361-1233362	OsKitaake07g017400	Chr7	1231230	1233868	(1 of 15) PF08224 - Domain of unknown function (DUF1719) (DUF1719)	B9FVA1_ORYSJ Uncharacterized protein OS=Oryza sativa subsp. japonica GN=OsJ_22927 PE=4 SV=Length=103
	FN3114-S	Deletion	Chr9:22674214-22674220	OsKitaake09g208400	Chr9	22672600	22676795	(1 of 1) PTHR33477//PTHR33477:SF3 - FAMILY NOT NAMED // EMB|CAB72147.1	LPA1H_ORYSJ P-loop NTPase domain-containing protein LPA1 homolog OS=Oryza sativa subsp. japonica GN=Os09g0572200PE=3 SV=Length=71
	FN3114-S	Deletion	Chr8:21333001-21366000	OsKitaake08g160300	Chr8	21365566	21370408	(1 of 2) PTHR10621//PTHR10621:SF7 - UV EXCISION REPAIR PROTEIN RAD23 // SUBFAMILY NOT NAMED	RAD23_ORYSJ Probable ubiquitin receptor RAD23 OS=Oryza sativa subsp. japonica GN=RAD23 PE=1 SV=Length=39
	FN3114-S	SBS	Chr6:27920354-27920354	OsKitaake06g253400	Chr6	27916960	27942565	(1 of 2) PTHR13743//PTHR13743:SF83 - BEIGE/BEACH-RELATED // SUBFAMILY NOT NAMED	BCHB_ARATH BEACH domain-containing protein B OS=Arabidopsis thaliana GN=BCHB PE=4 SV=Length=260
	FN3114-S	Deletion	Chr8:21333001-21366000	OsKitaake08g160100	Chr8	21344789	21355938	(1 of 1) PTHR34536//PTHR34536:SF2 - FAMILY NOT NAMED // DENTIN SIALOPHOSPHOPROTEIN-RELATED PROTEIN	Q0J5J9_ORYSJ Os08g0430000 protein OS=Oryza sativa subsp. japonica GN=Os08g0430000 PE=2 SV=Length=146
	FN3114-S	Inversion	Chr8:21330596-21330596	OsKitaake08g160000	Chr8	21329935	21332695	(1 of 2) K10717 - cytokinin trans-hydroxylase (CYP735A)	C7351_ARATH Cytokinin hydroxylase OS=Arabidopsis thaliana GN=CYP735A1 PE=1 SV=Length=51
	FN3114-S	Deletion	Chr8:23703001-23741000	OsKitaake08g183100	Chr8	23711577	23714073	(1 of 6) PTHR18952//PTHR18952:SF100 - CARBONIC ANHYDRASE // ALPHA CARBONIC ANHYDRASE 5	ATCA7_ARATH Alpha carbonic anhydrase 7 OS=Arabidopsis thaliana GN=ACA7 PE=2 SV=Length=27
	FN3114-S	SBS	Chr2:10056487-10056487	OsKitaake02g121100	Chr2	10053609	10059106	(1 of 1) PTHR13856//PTHR13856:SF78 - VHS DOMAIN CONTAINING PROTEIN FAMILY // ENTH/VHS/GAT FAMILY PROTEIN	TOL9_ARATH TOM1-like protein 9 OS=Arabidopsis thaliana GN=TOL9 PE=1 SV=Length=67
	FN3115-S	Translocation	Chr9:16843748-16843748	OsKitaake09g125100	Chr9	16843730	16845701	(1 of 1) PTHR13087 - NF-KAPPA B ACTIVATING PROTEIN	NKAPL_MOUSE NKAP-like protein OS=Mus musculus GN=Nkapl PE=1 SV=Length=39
	FN3115-S	Inversion	Chr9:20006634-20006634	OsKitaake09g167100	Chr9	20005857	20010848	(1 of 1) PTHR14217//PTHR14217:SF1 - FAMILY NOT NAMED // INOSITOL-TETRAKISPHOSPHATE 1-KINASE	ITPK6_ORYSJ Inositol-tetrakisphosphate 1-kinase 6 OS=Oryza sativa subsp. japonica GN=ITPK6 PE=2 SV=Length=54
	FN3115-S	SBS	Chr4:30289504-30289504	OsKitaake04g233201	Chr4	30289143	30290171	0	B8BHK6_ORYSI Uncharacterized protein OS=Oryza sativa subsp. indica GN=OsI_34094 PE=4 SV=Length=27
	FN3115-S	Deletion	Chr10:23987452-23987459	OsKitaake10g208000	Chr10	23984906	23987856	(1 of 1) PTHR11819:SF94 - SODIUM-DEPENDENT MULTIVITAMIN TRANSPORTER-RELATED	DUR3_ORYSJ Urea-proton symporter DUR3 OS=Oryza sativa subsp. japonica GN=DUR3 PE=1 SV=Length=72
	FN3115-S	Inversion	Chr4:14154030-14154030	OsKitaake04g067700	Chr4	14148113	14154713	(1 of 1) K14696 - solute carrier family 30 (zinc transporter), member 9 (SLC30A9, ZNT9)	MTPC4_ARATH Metal tolerance protein C4 OS=Arabidopsis thaliana GN=MTPC4 PE=2 SV=Length=45
	FN3115-S	Translocation	Chr9:16843749-16843749	OsKitaake09g125100	Chr9	16843730	16845701	(1 of 1) PTHR13087 - NF-KAPPA B ACTIVATING PROTEIN	NKAPL_MOUSE NKAP-like protein OS=Mus musculus GN=Nkapl PE=1 SV=Length=39
	FN3115-S	Insertion	Chr7:5377167-5377167	OsKitaake07g065300	Chr7	5377098	5378805	(1 of 6) PTHR11926//PTHR11926:SF217 - GLUCOSYL/GLUCURONOSYL TRANSFERASES // SUBFAMILY NOT NAMED	URT1_FRAAN Putative UDP-rhamnose:rhamnosyltransferase 1 OS=Fragaria ananassa GN=GT4 PE=2 SV=Length=47
	FN3115-S	Deletion	Chr3:34352426-34352440	OsKitaake03g372700	Chr3	34351609	34362766	(1 of 1) PF00098//PF03159 - Zinc knuckle (zf-CCHC) // XRN 5'-3' exonuclease N-terminus (XRN_N)	XRN4_ARATH 5'-3' exoribonuclease 4 OS=Arabidopsis thaliana GN=XRN4 PE=2 SV=Length=94
	FN3117-S	Inversion	Chr3:8735800-8735800	OsKitaake03g119400	Chr3	8735070	8736447	0	A0A0E0NSS8_ORYRU Uncharacterized protein OS=Oryza rufipogon PE=4 SV=Length=34
	FN3117-S	Deletion	Chr5:27658495-27658497	OsKitaake05g252600	Chr5	27655218	27663619	(1 of 1) PTHR21319//PTHR21319:SF10 - RING FINGER AND CHY ZINC FINGER DOMAIN-CONTAINING PROTEIN 1 // SUBFAMILY NOT NAMED	BTS_ARATH Zinc finger protein BRUTUS OS=Arabidopsis thaliana GN=BTS PE=1 SV=Length=125
	FN3117-S	Inversion	Chr12:14792783-14792783	OsKitaake12g117400	Chr12	14791670	14795099	(1 of 1) PTHR13980//PTHR13980:SF16 - CDC68 RELATED // SUBFAMILY NOT NAMED	SPT16_MAIZE FACT complex subunit SPT16 OS=Zea mays GN=SPT16 PE=2 SV=Length=105
	FN3117-S	Inversion	Chr3:8735803-8735803	OsKitaake03g119400	Chr3	8735070	8736447	0	A0A0E0NSS8_ORYRU Uncharacterized protein OS=Oryza rufipogon PE=4 SV=Length=34
	FN3117-S	Deletion	Chr7:13541001-13596000	OsKitaake07g118900	Chr7	13543460	13547117	(1 of 1) PTHR31585//PTHR31585:SF12 - FAMILY NOT NAMED // FOLATE-BIOPTERIN TRANSPORTER 8, CHLOROPLASTIC-RELATED	FBT9_ARATH Probable folate-biopterin transporter 9, chloroplastic OS=Arabidopsis thaliana GN=At2g33280 PE=3 SV=Length=53
	FN3119-S	Deletion	Chr11:1081001-1171000	OsKitaake11g013300	Chr11	1082651	1088301	(1 of 30) 2.4.1.43 - Polygalacturonate 4-alpha-galacturonosyltransferase	GAUT7_ARATH Probable galacturonosyltransferase 7 OS=Arabidopsis thaliana GN=GAUT7 PE=1 SV=Length=61
	FN3119-S	Deletion	Chr8:25573001-25593000	OsKitaake08g202300	Chr8	25590988	25595535	(1 of 1464) 2.7.11.1 - Non-specific serine/threonine protein kinase / Threonine-specific protein kinase	WAK3_ARATH Wall-associated receptor kinase 3 OS=Arabidopsis thaliana GN=WAK3 PE=2 SV=Length=74
	FN3119-S	Deletion	Chr6:19695001-19713000	OsKitaake06g177100	Chr6	19712969	19714254	(1 of 3) PTHR14155//PTHR14155:SF171 - RING FINGER DOMAIN-CONTAINING // SUBFAMILY NOT NAMED	ATL28_ARATH RING-H2 finger protein ATL28 OS=Arabidopsis thaliana GN=ATL28 PE=2 SV=Length=25
	FN3119-S	Deletion	Chr7:4799001-4818000	OsKitaake07g059000	Chr7	4814281	4816199	(1 of 1) PTHR11654//PTHR11654:SF117 - OLIGOPEPTIDE TRANSPORTER-RELATED // SUBFAMILY NOT NAMED	PTR53_ARATH Protein NRT1/ PTR FAMILY 2.11 OS=Arabidopsis thaliana GN=NPF2.11 PE=1 SV=Length=61
	FN3119-S	Deletion	Chr8:21927001-21954000	OsKitaake08g166000	Chr8	21944830	21946148	0	A0A0D3H0P4_9ORYZ Uncharacterized protein OS=Oryza barthii PE=4 SV=Length=15
	FN3119-S	Deletion	Chr3:35707001-35726000	OsKitaake03g392600	Chr3	35725973	35728348	(1 of 1) PTHR22814//PTHR22814:SF16 - COPPER TRANSPORT PROTEIN ATOX1-RELATED // CHLOROPLAST-TARGETED COPPER CHAPERONE PROTEIN	NAKR2_ARATH Protein SODIUM POTASSIUM ROOT DEFECTIVE 2 OS=Arabidopsis thaliana GN=NAKR2 PE=2 SV=Length=25
	FN3119-S	Deletion	Chr7:22589001-22619000	OsKitaake07g193100	Chr7	22590900	22595240	(1 of 1) PTHR11071//PTHR11071:SF174 - PEPTIDYL-PROLYL CIS-TRANS ISOMERASE // PEPTIDYL-PROLYL CIS-TRANS ISOMERASE CYP37, CHLOROPLASTIC	CYP37_ARATH Peptidyl-prolyl cis-trans isomerase CYP37, chloroplastic OS=Arabidopsis thaliana GN=CYP37 PE=1 SV=Length=46
	FN3119-S	Deletion	Chr2:15173001-15191000	OsKitaake02g158700	Chr2	15182543	15183471	(1 of 12) 2.3.1.75 - Long-chain-alcohol O-fatty-acyltransferase / Wax synthase	WAXS4_ARATH Probable long-chain-alcohol O-fatty-acyltransferase 4 OS=Arabidopsis thaliana GN=AT4 PE=2 SV=Length=34
	FN3119-S	Deletion	Chr7:4799001-4818000	OsKitaake07g058800	Chr7	4798273	4799431	0	A2YJ07_ORYSI Putative uncharacterized protein OS=Oryza sativa subsp. indica GN=OsI_25213 PE=4 SV=Length=23
	FN3119-S	Deletion	Chr12:11441001-11468000	OsKitaake12g102401	Chr12	11463560	11463940	0	J3NCP5_ORYBR Uncharacterized protein OS=Oryza brachyantha PE=4 SV=Length=24
	FN3119-S	Deletion	Chr11:967001-981000	OsKitaake11g012200	Chr11	968682	971633	(1 of 6) 6.3.5.7 - Glutaminyl-tRNA synthase (glutamine-hydrolyzing) / Glutamyl-tRNA(Gln) amidotransferase	A2965_ARTBC Putative amidase ARB_02965 OS=Arthroderma benhamiae (strain ATCC MYA-4681 / CBS 112371) GN=ARB_02965PE=1 SV=Length=59
	FN3119-S	Deletion	Chr7:26520001-26567000	OsKitaake07g245300	Chr7	26520396	26521409	(1 of 143) 1.11.1.7 - Peroxidase / Lactoperoxidase	PER2_MAIZE Peroxidase 2 OS=Zea mays GN=PER2 PE=2 SV=1Length=33
	FN3119-S	Deletion	Chr5:10118001-10152000	OsKitaake05g089901	Chr5	10101932	10123569	(1 of 11) 4.2.3.55 - (S)-beta-bisabolene synthase	BISS_ZINOF (S)-beta-bisabolene synthase OS=Zingiber officinale GN=TPS1 PE=1 SV=Length=55
	FN3119-S	Deletion	Chr12:805001-821000	OsKitaake12g011400	Chr12	807287	808430	(1 of 40) PF00234 - Protease inhibitor/seed storage/LTP family (Tryp_alpha_amyl)	NLTP3_WHEAT Probable non-specific lipid-transfer protein 3 OS=Triticum aestivum GN=LTP3 PE=2 SV=Length=12
	FN3119-S	Deletion	Chr4:4265001-4299000	OsKitaake04g021300	Chr4	4298010	4300481	(1 of 45) PF00069//PF00954//PF01453//PF08276 - Protein kinase domain (Pkinase) // S-locus glycoprotein domain (S_locus_glycop) // D-mannose binding lectin (B_lectin) // PAN-like domain (PAN_2)	Y2913_ARATH G-type lectin S-receptor-like serine/threonine-protein kinase At2g19130 OS=Arabidopsis thaliana GN=At2g19130PE=2 SV=Length=82
	FN3119-S	Deletion	Chr7:26520001-26567000	OsKitaake07g245700	Chr7	26561788	26563254	(1 of 108) K00430 - peroxidase (E1.11.1.7)	PER2_MAIZE Peroxidase 2 OS=Zea mays GN=PER2 PE=2 SV=1Length=33
	FN3119-S	Deletion	Chr3:35707001-35726000	OsKitaake03g392400	Chr3	35718229	35722432	(1 of 1) 3.3.2.6 - Leukotriene-A(4) hydrolase / LTA-4 hydrolase	LKHA4_ORYSJ Leukotriene A-4 hydrolase homolog OS=Oryza sativa subsp. japonica GN=LKHA4 PE=2 SV=Length=61
	FN3119-S	Deletion	Chr7:4799001-4818000	OsKitaake07g059100	Chr7	4816453	4818523	(1 of 3) PTHR10438//PTHR10438:SF243 - THIOREDOXIN // THIOREDOXIN H2	TRH21_ORYSJ Thioredoxin H2-1 OS=Oryza sativa subsp. japonica GN=Os07g0190800 PE=2 SV=Length=13
	FN3119-S	Deletion	Chr12:16010001-16061000	OsKitaake12g122900	Chr12	16043753	16045132	(1 of 349) PF00646 - F-box domain (F-box)	Q2QRF4_ORYSJ F-box domain containing protein OS=Oryza sativa subsp. japonica GN=Os12g0463500 PE=4 SV=Length=45
	FN3119-S	Deletion	Chr6:9335001-9352000	OsKitaake06g110900	Chr6	9344624	9347798	(1 of 22) PF03004 - Plant transposase (Ptta/En/Spm family) (Transposase_24)	A0A0E0CKC5_9ORYZ Uncharacterized protein OS=Oryza meridionalis PE=4 SV=Length=62
	FN3119-S	Deletion	Chr2:24145001-24172000	OsKitaake02g238200	Chr2	24164888	24167500	(1 of 83) PF07893 - Protein of unknown function (DUF1668) (DUF1668)	A0A0P0VLD1_ORYSJ Os02g0604200 protein OS=Oryza sativa subsp. japonica GN=Os02g0604200 PE=4 SV=Length=34
	FN3119-S	Deletion	Chr7:22589001-22619000	OsKitaake07g193200	Chr7	22595360	22596364	(1 of 1) PTHR11614//PTHR11614:SF20 - PHOSPHOLIPASE-RELATED // ALPHA/BETA-HYDROLASE-LIKE PROTEIN	CSE_ARATH Caffeoylshikimate esterase OS=Arabidopsis thaliana GN=CSE PE=1 SV=Length=33
	FN3119-S	Deletion	Chr12:13808001-13833000	OsKitaake12g113500	Chr12	13830228	13830512	0	Hypothetical protein
	FN3119-S	Deletion	Chr11:16853001-16881000	OsKitaake11g132600	Chr11	16853644	16854395	0	Hypothetical protein
	FN3119-S	Deletion	Chr12:21245001-21276000	OsKitaake12g167050	Chr12	21245255	21245554	0	B9EWR7_ORYSJ Uncharacterized protein OS=Oryza sativa subsp. japonica GN=OsJ_01776 PE=4 SV=Length=97
	FN3119-S	Deletion	Chr3:29811001-29830000	OsKitaake03g311600	Chr3	29804361	29812105	(1 of 1) K07359 - calcium/calmodulin-dependent protein kinase kinase (CAMKK)	GRIK2_ARATH Serine/threonine-protein kinase GRIK2 OS=Arabidopsis thaliana GN=GRIK2 PE=1 SV=Length=40
	FN3119-S	Deletion	Chr11:1081001-1171000	OsKitaake11g014100	Chr11	1148505	1153284	(1 of 6) K14641 - apyrase (APY1_2)	APY3_ORYSJ Probable apyrase 3 OS=Oryza sativa subsp. japonica GN=APY3 PE=2 SV=Length=45
	FN3119-S	Deletion	Chr7:22589001-22619000	OsKitaake07g193300	Chr7	22597756	22598713	0	CWPX_ARATH Putative cell wall protein OS=Arabidopsis thaliana GN=At2g20870 PE=2 SV=Length=14
	FN3119-S	Deletion	Chr11:967001-981000	OsKitaake11g012300	Chr11	974099	974706	0	Hypothetical protein
	FN3119-S	SBS	Chr4:7644628-7644628	OsKitaake04g038400	Chr4	7643497	7650270	(1 of 1) PTHR12537//PTHR12537:SF62 - RNA BINDING PROTEIN PUMILIO-RELATED // SUBFAMILY NOT NAMED	PUM3_ARATH Pumilio homolog 3 OS=Arabidopsis thaliana GN=APUM3 PE=1 SV=Length=96
	FN3119-S	Deletion	Chr11:16853001-16881000	OsKitaake11g132701	Chr11	16880878	16882278	0	A2X7A0_ORYSI Putative uncharacterized protein OS=Oryza sativa subsp. indica GN=OsI_08094 PE=4 SV=Length=14
	FN3119-S	Deletion	Chr7:26520001-26567000	OsKitaake07g245500	Chr7	26524832	26526656	(1 of 143) 1.11.1.7 - Peroxidase / Lactoperoxidase	PER2_MAIZE Peroxidase 2 OS=Zea mays GN=PER2 PE=2 SV=1Length=33
	FN3119-S	Deletion	Chr10:4938001-4985000	OsKitaake10g036200	Chr10	4952272	4953804	(1 of 4) PF00195//PF08541 - Chalcone and stilbene synthases, N-terminal domain (Chal_sti_synt_N) // 3-Oxoacyl-[acyl-carrier-protein (ACP)] synthase III C terminal (ACP_syn_III_C)	CHS4_BROFI Chalcone synthase 4 OS=Bromheadia finlaysoniana GN=CHS4 PE=2 SV=Length=39
	FN3119-S	Deletion	Chr11:1081001-1171000	OsKitaake11g013900	Chr11	1123510	1125836	(1 of 4) PTHR11782//PTHR11782:SF39 - ADENOSINE/GUANOSINE DIPHOSPHATASE // SUBFAMILY NOT NAMED	APY3_ORYSJ Probable apyrase 3 OS=Oryza sativa subsp. japonica GN=APY3 PE=2 SV=Length=45
	FN3119-S	Deletion	Chr1:1561001-1572000	OsKitaake01g018900	Chr1	1560535	1564636	(1 of 1) K09015 - Fe-S cluster assembly protein SufD (sufD)	AB7I_ARATH Protein ABCI7, chloroplastic OS=Arabidopsis thaliana GN=ABCI7 PE=1 SV=Length=47
	FN3119-S	Deletion	Chr2:13703001-13736000	OsKitaake02g150350	Chr2	13726557	13728887	0	B9FR33_ORYSJ Uncharacterized protein OS=Oryza sativa subsp. japonica GN=OsJ_22758 PE=4 SV=Length=51
	FN3119-S	Deletion	Chr2:24145001-24172000	OsKitaake02g238000	Chr2	24152472	24154312	(1 of 3) 2.3.1.98 - Chlorogenate--glucarate O-hydroxycinnamoyltransferase	GDL10_ARATH GDSL esterase/lipase At1g28610 OS=Arabidopsis thaliana GN=At1g28610 PE=2 SV=Length=38
	FN3119-S	Deletion	Chr5:26340001-26355000	OsKitaake05g232700	Chr5	26338983	26344370	(1 of 1) PTHR13697//PTHR13697:SF28 - PHOSPHOFRUCTOKINASE // SUBFAMILY NOT NAMED	PFKA3_ARATH ATP-dependent 6-phosphofructokinase 3 OS=Arabidopsis thaliana GN=PFK3 PE=1 SV=Length=48
	FN3119-S	Deletion	Chr7:26520001-26567000	OsKitaake07g245600	Chr7	26541925	26543156	(1 of 143) 1.11.1.7 - Peroxidase / Lactoperoxidase	PER2_MAIZE Peroxidase 2 OS=Zea mays GN=PER2 PE=2 SV=1Length=33
	FN3119-S	Deletion	Chr4:21698500-21698503	OsKitaake04g123600	Chr4	21697603	21699373	(1 of 2) PTHR22849//PTHR22849:SF49 - WDSAM1 PROTEIN // SUBFAMILY NOT NAMED	PUB23_ARATH E3 ubiquitin-protein ligase PUB23 OS=Arabidopsis thaliana GN=PUB23 PE=1 SV=Length=41
	FN3119-S	Deletion	Chr2:24145001-24172000	OsKitaake02g238100	Chr2	24154592	24157016	0	A0A0D9YUM5_9ORYZ Uncharacterized protein OS=Oryza glumipatula PE=4 SV=Length=12
	FN3119-S	Deletion	Chr7:26845001-26870000	OsKitaake07g250200	Chr7	26844529	26866806	(1 of 1) K08874 - transformation/transcription domain-associated protein (TRRAP)	TRRAP_HUMAN Transformation/transcription domain-associated protein OS=Homo sapiens GN=TRRAP PE=1 SV=Length=385
	FN3119-S	Deletion	Chr3:18685001-18714000	OsKitaake03g225500	Chr3	18689356	18691538	(1 of 42) PF14303 - No apical meristem-associated C-terminal domain (NAM-associated)	Q10J51_ORYSJ Uncharacterized protein OS=Oryza sativa subsp. japonica GN=LOC_Os03g31944 PE=4 SV=Length=21
	FN3119-S	Deletion	Chr11:7589001-7601000	OsKitaake11g085300	Chr11	7587820	7592434	(1 of 14) PTHR23155//PTHR23155:SF537 - LEUCINE-RICH REPEAT-CONTAINING PROTEIN // SUBFAMILY NOT NAMED	RPP13_ARATH Disease resistance protein RPP13 OS=Arabidopsis thaliana GN=RPP13 PE=2 SV=Length=83
	FN3119-S	Deletion	Chr7:26845001-26870000	OsKitaake07g250300	Chr7	26869623	26870732	(1 of 15) PF05078 - Protein of unknown function (DUF679) (DUF679)	A0A0E0EF72_9ORYZ Uncharacterized protein OS=Oryza meridionalis PE=4 SV=Length=22
	FN3119-S	Deletion	Chr11:13573001-13606000	OsKitaake11g115500	Chr11	13594880	13597213	(1 of 5) 3.4.22.6 - Chymopapain / Papaya proteinase II	PAPA2_CARPA Chymopapain OS=Carica papaya PE=1 SV=2Length=35
	FN3119-S	Deletion	Chr6:14574001-14603000	OsKitaake06g148800	Chr6	14573541	14578805	(1 of 2) PTHR22835//PTHR22835:SF242 - ZINC FINGER FYVE DOMAIN CONTAINING PROTEIN // SUBFAMILY NOT NAMED	EXL2_ARATH GDSL esterase/lipase EXL2 OS=Arabidopsis thaliana GN=EXL2 PE=2 SV=Length=37
	FN3119-S	Deletion	Chr1:38120001-38141000	OsKitaake01g406700	Chr1	38126014	38129930	(1 of 1) PTHR37211:SF1 - EXPRESSED PROTEIN	A0A0E0N593_ORYRU Uncharacterized protein OS=Oryza rufipogon PE=4 SV=Length=40
	FN3119-S	Deletion	Chr7:26520001-26567000	OsKitaake07g245800	Chr7	26563670	26569607	(1 of 2) K10526 - OPC-8:0 CoA ligase 1 (OPCL1)	4CLL8_ORYSJ Putative 4-coumarate--CoA ligase-like 8 OS=Oryza sativa subsp. japonica GN=4CLL8 PE=3 SV=Length=60
	FN3119-S	Deletion	Chr11:10031001-10049000	OsKitaake11g102200	Chr11	10044834	10048612	(1 of 1) PF00069//PF00378 - Protein kinase domain (Pkinase) // Enoyl-CoA hydratase/isomerase (ECH_1)	CRK16_ARATH Putative cysteine-rich receptor-like protein kinase 16 OS=Arabidopsis thaliana GN=CRK16 PE=3 SV=Length=66
	FN3119-S	Deletion	Chr6:12094001-12107000	OsKitaake06g130600	Chr6	12091374	12095250	(1 of 1) K18134 - protein O-GlcNAc transferase (EOGT)	EOGT_BOVIN EGF domain-specific O-linked N-acetylglucosamine transferase OS=Bos taurus GN=EOGT PE=2 SV=Length=52
	FN3119-S	Deletion	Chr11:1081001-1171000	OsKitaake11g013432	Chr11	1106825	1107198	0	A0A0E0IXL4_ORYNI Uncharacterized protein OS=Oryza nivara PE=4 SV=Length=28
	FN3119-S	Deletion	Chr11:10031001-10049000	OsKitaake11g102000	Chr11	10040380	10040846	(1 of 10) PTHR12606//PTHR12606:SF13 - SENTRIN/SUMO-SPECIFIC PROTEASE // SUBFAMILY NOT NAMED	A0A0P0X6U4_ORYSJ Os07g0504350 protein OS=Oryza sativa subsp. japonica GN=Os07g0504350 PE=4 SV=Length=13
	FN3119-S	Deletion	Chr5:26340001-26355000	OsKitaake05g232900	Chr5	26352130	26358809	(1 of 13) PF07714//PF12819//PF13855 - Protein tyrosine kinase (Pkinase_Tyr) // Carbohydrate-binding protein of the ER (Malectin_like) // Leucine rich repeat (LRR_8)	Y2921_ARATH Putative leucine-rich repeat receptor-like protein kinase At2g19210 OS=Arabidopsis thaliana GN=At2g19210PE=3 SV=Length=88
	FN3119-S	Deletion	Chr4:15201001-15222000	OsKitaake04g073100	Chr4	15221481	15224182	(1 of 1) PTHR12411//PTHR12411:SF380 - CYSTEINE PROTEASE FAMILY C1-RELATED // SUBFAMILY NOT NAMED	CYSP1_MAIZE Cysteine proteinase 1 OS=Zea mays GN=CCP1 PE=2 SV=Length=37
	FN3119-S	Deletion	Chr2:24145001-24172000	OsKitaake02g237900	Chr2	24143156	24149027	(1 of 1) 1.17.7.1 - (E)-4-hydroxy-3-methylbut-2-enyl-diphosphate synthase (ferredoxin) / 4-hydroxy-3-methylbut-2-en-1-yl diphosphate synthase	ISPG_ORYSJ 4-hydroxy-3-methylbut-2-en-1-yl diphosphate synthase (ferredoxin), chloroplastic OS=Oryza sativa subsp.japonica GN=ISPG PE=2 SV=Length=74
	FN3119-S	Deletion	Chr11:10031001-10049000	OsKitaake11g102100	Chr11	10041282	10043724	(1 of 10) PTHR12606//PTHR12606:SF13 - SENTRIN/SUMO-SPECIFIC PROTEASE // SUBFAMILY NOT NAMED	Q53Q96_ORYSJ Enoyl-CoA hydratase/isomerase family protein, expressed OS=Oryza sativa subsp. japonica GN=LOC_Os11g17440PE=4 SV=Length=103
	FN3119-S	Deletion	Chr11:8756001-8781000	OsKitaake11g094700	Chr11	8755589	8757498	(1 of 19) 2.1.1.277 - Anthranilate O-methyltransferase	AAMT1_MAIZE Anthranilate O-methyltransferase 1 OS=Zea mays GN=AAMT1 PE=1 SV=Length=38
	FN3119-S	Deletion	Chr11:1081001-1171000	OsKitaake11g013700	Chr11	1114092	1117162	(1 of 23) PF13893 - RNA recognition motif. (a.k.a. RRM, RBD, or RNP domain) (RRM_5)	C3H23_ORYSJ Zinc finger CCCH domain-containing protein 23 OS=Oryza sativa subsp. japonica GN=Os03g0329200 PE=2SV=Length=67
	FN3119-S	Deletion	Chr12:13808001-13833000	OsKitaake12g113600	Chr12	13831397	13831708	0	Hypothetical protein
	FN3119-S	Deletion	Chr12:16010001-16061000	OsKitaake12g122750	Chr12	16024428	16025619	0	Hypothetical protein
	FN3119-S	Deletion	Chr11:16853001-16881000	OsKitaake11g132650	Chr11	16855386	16855960	0	Hypothetical protein
	FN3119-S	Deletion	Chr9:14814001-14830000	OsKitaake09g101500	Chr9	14820206	14822741	(1 of 2) PTHR11685//PTHR11685:SF140 - RBR FAMILY RING FINGER AND IBR DOMAIN-CONTAINING // SUBFAMILY NOT NAMED	R1441_DANRE Probable E3 ubiquitin-protein ligase RNF144A-A OS=Danio rerio GN=rnf144aa PE=3 SV=Length=29
	FN3119-S	Deletion	Chr1:38120001-38141000	OsKitaake01g406600	Chr1	38121239	38126135	(1 of 2) K03126 - transcription initiation factor TFIID subunit 12 (TAF12)	TAF12_ARATH Transcription initiation factor TFIID subunit 12 OS=Arabidopsis thaliana GN=TAF12 PE=1 SV=Length=53
	FN3119-S	Deletion	Chr7:4799001-4818000	OsKitaake07g058900	Chr7	4803116	4813851	(1 of 1) PTHR23273//PTHR23273:SF10 - REPLICATION FACTOR A 1, RFA1 // SUBFAMILY NOT NAMED	RFA1B_ARATH Replication protein A 70 kDa DNA-binding subunit B OS=Arabidopsis thaliana GN=RPA1B PE=3 SV=Length=60
	FN3119-S	Deletion	Chr11:1081001-1171000	OsKitaake11g013366	Chr11	1100304	1101046	0	Hypothetical protein
	FN3119-S	Deletion	Chr4:14867001-14908000	OsKitaake04g070750	Chr4	14877098	14881024	0	Hypothetical protein
	FN3119-S	Deletion	Chr2:24145001-24172000	OsKitaake02g238300	Chr2	24167193	24172592	(1 of 2) PTHR10231:SF25 - UDP-SUGAR TRANSPORTER PROTEIN SLC35A4-RELATED	CSTR5_ORYSJ CMP-sialic acid transporter 5 OS=Oryza sativa subsp. japonica GN=CSTLP5 PE=2 SV=Length=40
	FN3119-S	Deletion	Chr12:13808001-13833000	OsKitaake12g113400	Chr12	13827118	13829321	0	Hypothetical protein
	FN3119-S	Deletion	Chr4:9525001-9565000	OsKitaake04g049400	Chr4	9529704	9531090	0	Q7XK74_ORYSJ OSJNBa0028M15.13 protein OS=Oryza sativa subsp. japonica GN=Os04g0231400 PE=4 SV=Length=41
	FN3119-S	Deletion	Chr1:1561001-1572000	OsKitaake01g019000	Chr1	1564671	1567860	(1 of 1) PF11805 - Protein of unknown function (DUF3326) (DUF3326)	Y1174_SYNP6 Uncharacterized lipoprotein syc1174_c OS=Synechococcus sp. (strain ATCC 27144 / PCC 6301 / SAUG 1402/1)GN=syc1174_c PE=3 SV=Length=35
	FN3119-S	Deletion	Chr11:1081001-1171000	OsKitaake11g014000	Chr11	1132313	1136630	(1 of 6) PTHR11206//PTHR11206:SF102 - MULTIDRUG RESISTANCE PROTEIN // MATE EFFLUX FAMILY PROTEIN	DTX21_ARATH Protein DETOXIFICATION 21 OS=Arabidopsis thaliana GN=DTX21 PE=1 SV=Length=49
	FN3119-S	Deletion	Chr11:967001-981000	OsKitaake11g012150	Chr11	965429	967143	(1 of 3) PTHR31752//PTHR31752:SF2 - FAMILY NOT NAMED // AUXIN EFFLUX CARRIER COMPONENT 8-RELATED	PIN5A_ORYSJ Probable auxin efflux carrier component 5a OS=Oryza sativa subsp. japonica GN=PIN5A PE=2 SV=Length=36
	FN3119-S	Deletion	Chr11:23034001-23052000	OsKitaake11g182900	Chr11	23040268	23045791	0	A0A0A9HYS8_ARUDO CFM3 OS=Arundo donax PE=4 SV=1Length=22
	FN3119-S	Deletion	Chr8:11859001-11875000	OsKitaake08g104200	Chr8	11874298	11875155	0	B8B996_ORYSI Putative uncharacterized protein OS=Oryza sativa subsp. indica GN=OsI_28647 PE=4 SV=Length=8
	FN3119-S	Deletion	Chr4:36008001-36022000	OsKitaake04g309700	Chr4	36002149	36011923	(1 of 1) PTHR19845//PTHR19845:SF0 - KATANIN P80 SUBUNIT // KATANIN P80 WD40 REPEAT-CONTAINING SUBUNIT B1	KTNB1_ARATH Katanin p80 WD40 repeat-containing subunit B1 homolog OS=Arabidopsis thaliana GN=At5g23430 PE=2 SV=Length=83
	FN3119-S	Deletion	Chr2:28657001-28683000	OsKitaake02g288500	Chr2	28678571	28681854	(1 of 1) PTHR19919//PTHR19919:SF2 - WD REPEAT CONTAINING PROTEIN // PROTEIN TRANSPARENT TESTA GLABRA 1	TTG1_ARATH Protein TRANSPARENT TESTA GLABRA 1 OS=Arabidopsis thaliana GN=TTG1 PE=1 SV=Length=34
	FN3119-S	Deletion	Chr12:7637001-7663000	OsKitaake12g083000	Chr12	7647598	7648094	0	Hypothetical protein
	FN3119-S	Deletion	Chr6:17729001-17747000	OsKitaake06g163600	Chr6	17725696	17733155	(1 of 1) PTHR13586:SF0 - TRAILER HITCH, ISOFORM H	DCP5_ARATH Protein decapping 5 OS=Arabidopsis thaliana GN=DCP5 PE=1 SV=Length=61
	FN3119-S	Deletion	Chr11:10031001-10049000	OsKitaake11g101950	Chr11	10036937	10040182	(1 of 37) PF03101//PF04434//PF10551 - FAR1 DNA-binding domain (FAR1) // SWIM zinc finger (SWIM) // MULE transposase domain (MULE)	FRS5_ARATH Protein FAR1-RELATED SEQUENCE 5 OS=Arabidopsis thaliana GN=FRS5 PE=2 SV=Length=78
	FN3119-S	Deletion	Chr10:7788001-7808000	OsKitaake10g049600	Chr10	7801446	7801766	0	A0A0P0XSK7_ORYSJ Os10g0202501 protein OS=Oryza sativa subsp. japonica GN=Os10g0202501 PE=4 SV=Length=10
	FN3119-S	Deletion	Chr11:23034001-23052000	OsKitaake11g182800	Chr11	23022328	23037528	(1 of 1) PF00481//PF00931 - Protein phosphatase 2C (PP2C) // NB-ARC domain (NB-ARC)	P2C36_ORYSJ Probable protein phosphatase 2C 36 OS=Oryza sativa subsp. japonica GN=Os03g0832400 PE=2 SV=Length=38
	FN3119-S	Deletion	Chr8:25573001-25593000	OsKitaake08g202200	Chr8	25575853	25579235	(1 of 20) PF00069//PF07645//PF13947 - Protein kinase domain (Pkinase) // Calcium-binding EGF domain (EGF_CA) // Wall-associated receptor kinase galacturonan-binding (GUB_WAK_bind)	WAK3_ARATH Wall-associated receptor kinase 3 OS=Arabidopsis thaliana GN=WAK3 PE=2 SV=Length=74
	FN3119-S	Deletion	Chr2:28657001-28683000	OsKitaake02g288600	Chr2	28681872	28684429	(1 of 2) K17781 - mitochondrial import inner membrane translocase subunit TIM13 (TIM13)	TIM13_ORYSJ Mitochondrial import inner membrane translocase subunit Tim13 OS=Oryza sativa subsp. japonica GN=TIM13PE=3 SV=Length=8
	FN3119-S	Deletion	Chr11:13573001-13606000	OsKitaake11g115550	Chr11	13597214	13598726	(1 of 6) PTHR12411//PTHR12411:SF392 - CYSTEINE PROTEASE FAMILY C1-RELATED // SUBFAMILY NOT NAMED	ERVB_TABDI Ervatamin-B OS=Tabernaemontana divaricata PE=1 SV=Length=21
	FN3119-S	Deletion	Chr4:6752001-6767000	OsKitaake04g034300	Chr4	6752590	6753506	0	A0A0E0GXV4_ORYNI Uncharacterized protein OS=Oryza nivara PE=4 SV=Length=8
	FN3119-S	Deletion	Chr3:2147431-2147435	OsKitaake03g030600	Chr3	2145683	2149205	(1 of 1) PTHR13832//PTHR13832:SF342 - PROTEIN PHOSPHATASE 2C // PROTEIN PHOSPHATASE 2C 64-RELATED	P2C28_ORYSJ Probable protein phosphatase 2C 28 OS=Oryza sativa subsp. japonica GN=Os03g0137200 PE=2 SV=Length=39
	FN3119-S	Deletion	Chr4:4265001-4299000	OsKitaake04g021150	Chr4	4278537	4280016	0	A0A0E0P553_ORYRU Uncharacterized protein OS=Oryza rufipogon PE=4 SV=Length=37
	FN3119-S	Deletion	Chr11:1081001-1171000	OsKitaake11g013500	Chr11	1108738	1111548	0	PP322_ARATH Pentatricopeptide repeat-containing protein At4g18975, chloroplastic OS=Arabidopsis thaliana GN=At4g18975PE=2 SV=Length=28
	FN3119-S	Deletion	Chr11:1081001-1171000	OsKitaake11g013600	Chr11	1113121	1115926	(1 of 3) PTHR11260//PTHR11260:SF226 - GLUTATHIONE S-TRANSFERASE, GST, SUPERFAMILY, GST DOMAIN CONTAINING // SUBFAMILY NOT NAMED	GST23_MAIZE Glutathione transferase GST 23 OS=Zea mays PE=2 SV=Length=22
	FN3119-S	Deletion	Chr5:26340001-26355000	OsKitaake05g232800	Chr5	26345087	26349926	(1 of 13) PF07714//PF12819//PF13855 - Protein tyrosine kinase (Pkinase_Tyr) // Carbohydrate-binding protein of the ER (Malectin_like) // Leucine rich repeat (LRR_8)	Y2921_ARATH Putative leucine-rich repeat receptor-like protein kinase At2g19210 OS=Arabidopsis thaliana GN=At2g19210PE=3 SV=Length=88
	FN3119-S	Deletion	Chr5:11938001-11982000	OsKitaake05g097100	Chr5	11943931	11944493	(1 of 3) PTHR12606//PTHR12606:SF22 - SENTRIN/SUMO-SPECIFIC PROTEASE // SUBFAMILY NOT NAMED	A0A0N7KKG4_ORYSJ Os05g0281950 protein OS=Oryza sativa subsp. japonica GN=Os05g0281950 PE=4 SV=Length=22
	FN3119-S	Deletion	Chr1:1561001-1572000	OsKitaake01g019100	Chr1	1567861	1569813	(1 of 1) PTHR10641//PTHR10641:SF613 - MYB-LIKE DNA-BINDING PROTEIN MYB // SUBFAMILY NOT NAMED	MYB08_ANTMA Myb-related protein 308 OS=Antirrhinum majus GN=MYB308 PE=2 SV=Length=23
	FN3119-S	Deletion	Chr2:28657001-28683000	OsKitaake02g288400	Chr2	28659187	28660460	(1 of 5) PTHR14155//PTHR14155:SF169 - RING FINGER DOMAIN-CONTAINING // SUBFAMILY NOT NAMED	RHA1A_ARATH Probable E3 ubiquitin-protein ligase RHA1A OS=Arabidopsis thaliana GN=RHA1A PE=2 SV=Length=15
	FN3119-S	SBS	Chr3:25094000-25094000	OsKitaake03g266000	Chr3	25092268	25094394	(1 of 374) PF13855 - Leucine rich repeat (LRR_8)	LRX6_ARATH Leucine-rich repeat extensin-like protein 6 OS=Arabidopsis thaliana GN=LRX6 PE=2 SV=Length=47
	FN3119-S	Deletion	Chr6:19695001-19713000	OsKitaake06g177000	Chr6	19710883	19711704	(1 of 2) PTHR10797//PTHR10797:SF7 - CCR4-NOT TRANSCRIPTION COMPLEX SUBUNIT // SUBFAMILY NOT NAMED	CAF1K_ARATH Probable CCR4-associated factor 1 homolog 11 OS=Arabidopsis thaliana GN=CAF1-11 PE=2 SV=Length=27
	FN3119-S	Deletion	Chr7:14170001-14197000	OsKitaake07g122500	Chr7	14178968	14180798	0	Q6Z5T0_ORYSJ Putative uncharacterized protein OSJNBa0026I22.6 OS=Oryza sativa subsp. japonica GN=OSJNBa0026I22.6PE=4 SV=Length=10
	FN3119-S	Deletion	Chr4:14867001-14908000	OsKitaake04g070700	Chr4	14866895	14867770	0	A0A0P0W8P9_ORYSJ Os04g0307400 protein OS=Oryza sativa subsp. japonica GN=Os04g0307400 PE=4 SV=Length=29
	FN3119-S	Deletion	Chr11:1081001-1171000	OsKitaake11g014200	Chr11	1169529	1173434	(1 of 6) K14641 - apyrase (APY1_2)	APY3_ORYSJ Probable apyrase 3 OS=Oryza sativa subsp. japonica GN=APY3 PE=2 SV=Length=45
	FN3119-S	Deletion	Chr1:16246001-16284000	OsKitaake01g175000	Chr1	16255245	16256357	(1 of 5) K13449 - pathogenesis-related protein 1 (PR1)	PRMS_MAIZE Pathogenesis-related protein PRMS OS=Zea mays GN=PRMS PE=2 SV=Length=16
	FN3119-S	Deletion	Chr5:11938001-11982000	OsKitaake05g097200	Chr5	11960574	11962521	(1 of 3) PTHR12606//PTHR12606:SF21 - SENTRIN/SUMO-SPECIFIC PROTEASE // SUBFAMILY NOT NAMED	A0A0E0D2I6_9ORYZ Uncharacterized protein OS=Oryza meridionalis PE=4 SV=Length=72
	FN3119-S	Deletion	Chr1:38120001-38141000	OsKitaake01g406800	Chr1	38136499	38138473	(1 of 2) PTHR13713//PTHR13713:SF54 - SIALYLTRANSFERASE // SUBFAMILY NOT NAMED	STLP1_ORYSJ Sialyltransferase-like protein 1 OS=Oryza sativa subsp. japonica GN=STLP1 PE=2 SV=Length=39
	FN3119-S	Deletion	Chr4:36008001-36022000	OsKitaake04g309750	Chr4	36011150	36011593	0	Hypothetical protein
	FN3119-S	Deletion	Chr5:11938001-11982000	OsKitaake05g097000	Chr5	11940554	11941339	0	A0A0E0J478_ORYNI Uncharacterized protein OS=Oryza nivara PE=4 SV=Length=14
	FN3119-S	Deletion	Chr4:5668001-5701000	OsKitaake04g027900	Chr4	5695474	5696610	(1 of 1) PTHR22595//PTHR22595:SF58 - CHITINASE-RELATED // SUBFAMILY NOT NAMED	AGI_ORYSJ Lectin OS=Oryza sativa subsp. japonica GN=Os04g0173800 PE=1 SV=Length=22
	FN3119-S	Deletion	Chr11:967001-981000	OsKitaake11g012401	Chr11	975326	977755	0	C7J8I3_ORYSJ Os11g0123066 protein OS=Oryza sativa subsp. japonica GN=Os11g0123066 PE=4 SV=Length=10
	FN3119-S	Deletion	Chr3:34230502-34230504	OsKitaake03g370300	Chr3	34227274	34232711	(1 of 1464) 2.7.11.1 - Non-specific serine/threonine protein kinase / Threonine-specific protein kinase	Y3037_ARATH Probable inactive leucine-rich repeat receptor-like protein kinase At3g03770 OS=Arabidopsis thalianaGN=At3g03770 PE=2 SV=Length=80
	FN3119-S	Deletion	Chr4:14867001-14908000	OsKitaake04g070800	Chr4	14882870	14888456	(1 of 41) PF00069//PF13947 - Protein kinase domain (Pkinase) // Wall-associated receptor kinase galacturonan-binding (GUB_WAK_bind)	WAK5_ARATH Wall-associated receptor kinase 5 OS=Arabidopsis thaliana GN=WAK5 PE=2 SV=Length=73
	FN3119-S	Deletion	Chr4:36008001-36022000	OsKitaake04g309800	Chr4	36014764	36019988	(1 of 3) K14416 - elongation factor 1 alpha-like protein (HBS1)	HBS1L_PONAB HBS1-like protein OS=Pongo abelii GN=HBS1L PE=2 SV=Length=68
	FN3119-S	Deletion	Chr7:14170001-14197000	OsKitaake07g122300	Chr7	14165202	14173971	(1 of 1) PTHR11999//PTHR11999:SF70 - GROUP II PYRIDOXAL-5-PHOSPHATE DECARBOXYLASE // AROMATIC-L-AMINO-ACID DECARBOXYLASE	TYDC1_ORYSJ Tyrosine decarboxylase 1 OS=Oryza sativa subsp. japonica GN=Os07g0437500 PE=2 SV=Length=49
	FN3119-S	Deletion	Chr6:9335001-9352000	OsKitaake06g110800	Chr6	9334781	9342702	(1 of 4) K01426 - amidase (E3.5.1.4, amiE)	YI01_SCHPO Putative amidase C869.01 OS=Schizosaccharomyces pombe (strain 972 / ATCC 24843) GN=SPAC869.01 PE=3 SV=Length=58
	FN3119-S	Deletion	Chr3:35707001-35726000	OsKitaake03g392500	Chr3	35722787	35724431	0	GRP3_DAUCA Glycine-rich protein A3 OS=Daucus carota PE=2 SV=Length=19
	FN3119-S	Deletion	Chr7:22589001-22619000	OsKitaake07g193000	Chr7	22590134	22591048	0	Hypothetical protein
	FN3119-S	Deletion	Chr8:25573001-25593000	OsKitaake08g202100	Chr8	25572460	25577004	(1 of 2) 2.1.2.2 - Phosphoribosylglycinamide formyltransferase / Glycinamide ribonucleotide transformylase	PUR3_VIGUN Phosphoribosylglycinamide formyltransferase, chloroplastic OS=Vigna unguiculata GN=PUR3 PE=2 SV=Length=31
	FN3119-S	Deletion	Chr1:16246001-16284000	OsKitaake01g175100	Chr1	16275996	16280579	(1 of 4) 2.3.1.188 - Omega-hydroxypalmitate O-feruloyl transferase / O-hydroxycinnamoyltransferase	HHT1_ARATH Omega-hydroxypalmitate O-feruloyl transferase OS=Arabidopsis thaliana GN=HHT1 PE=1 SV=Length=45
	FN3119-S	Deletion	Chr8:18081001-18114000	OsKitaake08g134500	Chr8	18083611	18092974	(1 of 1) PTHR23155//PTHR23155:SF486 - LEUCINE-RICH REPEAT-CONTAINING PROTEIN // SUBFAMILY NOT NAMED	RPP13_ARATH Disease resistance protein RPP13 OS=Arabidopsis thaliana GN=RPP13 PE=2 SV=Length=83
	FN3119-S	Deletion	Chr10:4938001-4985000	OsKitaake10g036100	Chr10	4936811	4938609	0	Q8LM04_ORYSJ Os10g0168100 protein OS=Oryza sativa subsp. japonica GN=Os10g0168100 PE=4 SV=Length=8
	FN3119-S	Deletion	Chr12:16010001-16061000	OsKitaake12g123000	Chr12	16047060	16048295	0	Q2QRF3_ORYSJ F-box domain containing protein OS=Oryza sativa subsp. japonica GN=LOC_Os12g27760 PE=4 SV=Length=41
	FN3119-S	Deletion	Chr2:3960001-3984000	OsKitaake02g056720	Chr2	3983409	3983980	0	A0A0D9YMY8_9ORYZ Uncharacterized protein OS=Oryza glumipatula PE=4 SV=Length=9
	FN3119-S	Deletion	Chr3:29811001-29830000	OsKitaake03g311800	Chr3	29826728	29832239	(1 of 3) K05236 - coatomer protein complex, subunit alpha (xenin) (COPA)	COPA2_ORYSJ Coatomer subunit alpha-2 OS=Oryza sativa subsp. japonica GN=Os03g0711500 PE=2 SV=Length=121
	FN3119-S	Deletion	Chr3:29811001-29830000	OsKitaake03g311700	Chr3	29815244	29820574	(1 of 3) K05236 - coatomer protein complex, subunit alpha (xenin) (COPA)	COPA1_ORYSJ Coatomer subunit alpha-1 OS=Oryza sativa subsp. japonica GN=Os03g0711400 PE=2 SV=Length=121
	FN3119-S	Deletion	Chr6:12251001-12268000	OsKitaake06g131500	Chr6	12266327	12267444	0	I1Q1Y6_ORYGL Uncharacterized protein OS=Oryza glaberrima PE=4 SV=Length=7
	FN3119-S	Deletion	Chr1:1561001-1572000	OsKitaake01g019200	Chr1	1570113	1571565	(1 of 2) PTHR10366//PTHR10366:SF307 - NAD DEPENDENT EPIMERASE/DEHYDRATASE // TETRAKETIDE ALPHA-PYRONE REDUCTASE 1	TKPR2_ARATH Tetraketide alpha-pyrone reductase 2 OS=Arabidopsis thaliana GN=TKPR2 PE=1 SV=Length=32
	FN3119-S	Deletion	Chr5:9576001-9592000	OsKitaake05g088200	Chr5	9591613	9597788	(1 of 28) PF03169 - OPT oligopeptide transporter protein (OPT)	YSL3_ORYSJ Probable metal-nicotianamine transporter YSL3 OS=Oryza sativa subsp. japonica GN=YSL3 PE=2 SV=Length=68
	FN3119-S	Deletion	Chr11:9557001-9578000	OsKitaake11g099800	Chr11	9559560	9563459	(1 of 24) 2.3.1.196 - Benzyl alcohol O-benzoyltransferase	AT1_ORYSJ Acyl transferase 1 OS=Oryza sativa subsp. japonica GN=AT1 PE=2 SV=Length=48
	FN3123-S	Deletion	Chr11:8757001-8782000	OsKitaake11g094700	Chr11	8755589	8757498	(1 of 19) 2.1.1.277 - Anthranilate O-methyltransferase	AAMT1_MAIZE Anthranilate O-methyltransferase 1 OS=Zea mays GN=AAMT1 PE=1 SV=Length=38
	FN3123-S	SBS	Chr10:1967779-1967779	OsKitaake10g015500	Chr10	1966115	1968906	(1 of 14) PTHR23155//PTHR23155:SF537 - LEUCINE-RICH REPEAT-CONTAINING PROTEIN // SUBFAMILY NOT NAMED	RPM1_ARATH Disease resistance protein RPM1 OS=Arabidopsis thaliana GN=RPM1 PE=1 SV=Length=92
	FN3129-S	SBS	Chr8:29262178-29262178	OsKitaake08g255000	Chr8	29259487	29262413	(1 of 1) K13347//K13348 - peroxisomal membrane protein 2 (PXMP2, PMP22) // protein Mpv17 (MPV17)	PMP22_ARATH Peroxisomal membrane protein PMP22 OS=Arabidopsis thaliana GN=PMP22 PE=1 SV=Length=19
	FN3129-S	SBS	Chr1:32117323-32117323	OsKitaake01g323600	Chr1	32114050	32120414	(1 of 1) PTHR11566:SF44 - DYNAMIN-LIKE PROTEIN C	DRP5A_ARATH Dynamin-related protein 5A OS=Arabidopsis thaliana GN=DRP5A PE=2 SV=Length=81
	FN3132-S	Deletion	Chr2:26640001-26695000	OsKitaake02g266900	Chr2	26691316	26697946	(1 of 3) PTHR24115//PTHR24115:SF405 - FAMILY NOT NAMED // ATP BINDING MICROTUBULE MOTOR FAMILY PROTEIN	KN7C_ORYSJ Kinesin-like protein KIN-7C OS=Oryza sativa subsp. japonica GN=KIN7C PE=2 SV=Length=88
	FN3132-S	Deletion	Chr2:26640001-26695000	OsKitaake02g266650	Chr2	26674041	26675256	(1 of 3) PTHR11878 - SODIUM/CALCIUM EXCHANGER	MHX2_ORYSJ Magnesium/proton exchanger 2 OS=Oryza sativa subsp. japonica GN=MHX2 PE=3 SV=Length=52
	FN3132-S	Deletion	Chr2:26640001-26695000	OsKitaake02g266600	Chr2	26665263	26673710	(1 of 5) K10781 - fatty acyl-ACP thioesterase B (FATB)	FATB_ARATH Palmitoyl-acyl carrier protein thioesterase, chloroplastic OS=Arabidopsis thaliana GN=FATB PE=1 SV=Length=41
	FN3132-S	Deletion	Chr2:26640001-26695000	OsKitaake02g266500	Chr2	26658064	26664759	(1 of 164) PF01535//PF13041 - PPR repeat (PPR) // PPR repeat family (PPR_2)	PP171_ARATH Pentatricopeptide repeat-containing protein At2g26790, mitochondrial OS=Arabidopsis thaliana GN=At2g26790PE=3 SV=Length=79
	FN3132-S	Deletion	Chr6:20408336-20408338	OsKitaake06g182300	Chr6	20407072	20409024	(1 of 9) 1.3.3.8 - Tetrahydroberberine oxidase / THB oxidase	BBE28_ARATH Berberine bridge enzyme-like 28 OS=Arabidopsis thaliana GN=At5g44440 PE=1 SV=Length=53
	FN3132-S	SBS	Chr10:2986607-2986607	OsKitaake10g024500	Chr10	2984838	2986750	(1 of 43) PF01190 - Pollen proteins Ole e I like (Pollen_Ole_e_I)	PRP2_ARATH Proline-rich protein 2 OS=Arabidopsis thaliana GN=PRP2 PE=2 SV=Length=32
	FN3132-S	Deletion	Chr2:26640001-26695000	OsKitaake02g266400	Chr2	26641163	26645209	(1 of 3) PTHR24115//PTHR24115:SF405 - FAMILY NOT NAMED // ATP BINDING MICROTUBULE MOTOR FAMILY PROTEIN	KN7B_ORYSJ Putative inactive kinesin-like protein KIN-7B (Fragment) OS=Oryza sativa subsp. japonica GN=KIN7B PE=5SV=Length=69
	FN3132-S	Deletion	Chr2:26640001-26695000	OsKitaake02g266800	Chr2	26686545	26687676	(1 of 5) PTHR14155//PTHR14155:SF74 - RING FINGER DOMAIN-CONTAINING // RING-H2 FINGER PROTEIN ATL45-RELATED	ATL79_ARATH RING-H2 finger protein ATL79 OS=Arabidopsis thaliana GN=ATL79 PE=2 SV=Length=16
	FN3132-S	Deletion	Chr2:26640001-26695000	OsKitaake02g266700	Chr2	26676031	26679063	(1 of 3) PTHR11878 - SODIUM/CALCIUM EXCHANGER	MHX2_ORYSJ Magnesium/proton exchanger 2 OS=Oryza sativa subsp. japonica GN=MHX2 PE=3 SV=Length=52
	FN3134-S	SBS	Chr3:34361572-34361572	OsKitaake03g372700	Chr3	34351609	34362766	(1 of 1) PF00098//PF03159 - Zinc knuckle (zf-CCHC) // XRN 5'-3' exonuclease N-terminus (XRN_N)	XRN4_ARATH 5'-3' exoribonuclease 4 OS=Arabidopsis thaliana GN=XRN4 PE=2 SV=Length=94
	FN3134-S	SBS	Chr8:8116785-8116785	OsKitaake08g074300	Chr8	8116362	8128076	(1 of 9) PTHR12542//PTHR12542:SF40 - EXOCYST COMPLEX PROTEIN EXO70 // SUBFAMILY NOT NAMED	E70E2_ARATH Exocyst complex component EXO70E2 OS=Arabidopsis thaliana GN=EXO70E2 PE=1 SV=Length=63
	FN3134-S	SBS	Chr7:23267178-23267178	OsKitaake07g202200	Chr7	23265559	23267616	(1 of 70) PF00069//PF00139 - Protein kinase domain (Pkinase) // Legume lectin domain (Lectin_legB)	LRK41_ARATH L-type lectin-domain containing receptor kinase IV.1 OS=Arabidopsis thaliana GN=LECRK41 PE=2 SV=Length=67
	FN3135-S	Deletion	Chr5:3994001-4014000	OsKitaake05g048100	Chr5	3987265	3994434	(1 of 1) PTHR22937//PTHR22937:SF45 - RING FINGER CONTAINING PROTEIN // SUBFAMILY NOT NAMED	MBR1_ARATH E3 ubiquitin-protein ligase MBR1 OS=Arabidopsis thaliana GN=MBR1 PE=1 SV=Length=70
	FN3135-S	Deletion	Chr4:27110001-27273000	OsKitaake04g198201	Chr4	27203323	27204753	0	Hypothetical protein
	FN3135-S	Deletion	Chr4:27110001-27273000	OsKitaake04g198300	Chr4	27213534	27217735	(1 of 7) K06966 - uncharacterized protein (K06966)	LOGL6_ORYSJ Probable cytokinin riboside 5'-monophosphate phosphoribohydrolase LOGL6 OS=Oryza sativa subsp. japonicaGN=LOGL6 PE=2 SV=Length=25
	FN3135-S	Deletion	Chr5:3994001-4014000	OsKitaake05g048500	Chr5	3999341	4004265	(1 of 2) PTHR10909//PTHR10909:SF331 - ELECTRON TRANSPORT OXIDOREDUCTASE // ACYL-COENZYME A OXIDASE 4, PEROXISOMAL	ACOX4_ARATH Acyl-coenzyme A oxidase 4, peroxisomal OS=Arabidopsis thaliana GN=ACX4 PE=1 SV=Length=43
	FN3135-S	Deletion	Chr5:4016001-4060000	OsKitaake05g048900	Chr5	4054690	4060079	(1 of 3) PTHR22939//PTHR22939:SF102 - SERINE PROTEASE FAMILY S1C HTRA-RELATED // SUBFAMILY NOT NAMED	DGP14_ARATH Putative protease Do-like 14 OS=Arabidopsis thaliana GN=DEGP14 PE=3 SV=Length=42
	FN3135-S	Deletion	Chr5:4016001-4060000	OsKitaake05g048600	Chr5	4025423	4029923	(1 of 2) PTHR12565//PTHR12565:SF130 - STEROL REGULATORY ELEMENT-BINDING PROTEIN // SUBFAMILY NOT NAMED	BH051_ARATH Transcription factor bHLH51 OS=Arabidopsis thaliana GN=BHLH51 PE=2 SV=Length=25
	FN3135-S	Deletion	Chr5:4016001-4060000	OsKitaake05g048800	Chr5	4040782	4042348	(1 of 1) PTHR14155//PTHR14155:SF161 - RING FINGER DOMAIN-CONTAINING // SUBFAMILY NOT NAMED	ATL41_ARATH E3 ubiquitin-protein ligase ATL41 OS=Arabidopsis thaliana GN=ATL41 PE=1 SV=Length=23
	FN3135-S	Deletion	Chr4:27110001-27273000	OsKitaake04g197700	Chr4	27161248	27166846	(1 of 2) K13064 - phenylalanine/tyrosine ammonia-lyase (PTAL)	PAL1_ORYSJ Phenylalanine ammonia-lyase OS=Oryza sativa subsp. japonica GN=PAL PE=1 SV=Length=70
	FN3135-S	Deletion	Chr11:28666157-28666158	OsKitaake11g234800	Chr11	28662800	28666790	(1 of 7) PTHR23155//PTHR23155:SF614 - LEUCINE-RICH REPEAT-CONTAINING PROTEIN // SUBFAMILY NOT NAMED	RPM1_ARATH Disease resistance protein RPM1 OS=Arabidopsis thaliana GN=RPM1 PE=1 SV=Length=92
	FN3135-S	Deletion	Chr5:4016001-4060000	OsKitaake05g048850	Chr5	4045907	4047355	(1 of 46) PF13365 - Trypsin-like peptidase domain (Trypsin_2)	B9FMM7_ORYSJ Uncharacterized protein OS=Oryza sativa subsp. japonica GN=OsJ_17239 PE=4 SV=Length=27
	FN3135-S	Deletion	Chr5:3994001-4014000	OsKitaake05g048200	Chr5	3994751	3999093	0	Q0DKH2_ORYSJ Os05g0163600 protein OS=Oryza sativa subsp. japonica GN=Os05g0163600 PE=4 SV=Length=16
	FN3135-S	Deletion	Chr4:27110001-27273000	OsKitaake04g197200	Chr4	27114633	27120497	(1 of 2) PTHR11183//PTHR11183:SF39 - GLYCOGENIN // PROTEIN GYG-1, ISOFORM A	GUX6_ARATH Inositol phosphorylceramide glucuronosyltransferase 1 OS=Arabidopsis thaliana GN=IPUT1 PE=1 SV=Length=53
	FN3135-S	Deletion	Chr4:27110001-27273000	OsKitaake04g197300	Chr4	27122231	27123631	(1 of 1) PTHR24349//PTHR24349:SF148 - SERINE/THREONINE-PROTEIN KINASE // SUBFAMILY NOT NAMED	PPCK1_ARATH Phosphoenolpyruvate carboxylase kinase 1 OS=Arabidopsis thaliana GN=PPCK1 PE=1 SV=Length=28
	FN3135-S	Deletion	Chr4:27110001-27273000	OsKitaake04g197100	Chr4	27110174	27114575	(1 of 6) KOG4249 - Uncharacterized conserved protein	RUS2_ARATH Protein root UVB sensitive 2, chloroplastic OS=Arabidopsis thaliana GN=RUS2 PE=1 SV=Length=43
	FN3135-S	Deletion	Chr4:27110001-27273000	OsKitaake04g198500	Chr4	27267564	27270669	(1 of 13) PF02362//PF06507 - B3 DNA binding domain (B3) // Auxin response factor (Auxin_resp)	ARFJ_ORYSJ Auxin response factor 10 OS=Oryza sativa subsp. japonica GN=ARF10 PE=2 SV=Length=69
	FN3135-S	Deletion	Chr4:27110001-27273000	OsKitaake04g197500	Chr4	27151132	27151888	(1 of 1) PTHR31374:SF9 - ARABIDOPSIS THALIANA GENOMIC DNA, CHROMOSOME 5, P1 CLONE:MOK16	SAU50_HELAN Auxin-responsive protein SAUR50 OS=Helianthus annuus PE=3 SV=Length=10
	FN3135-S	Deletion	Chr4:27110001-27273000	OsKitaake04g198000	Chr4	27197780	27198482	0	B8AS22_ORYSI Putative uncharacterized protein OS=Oryza sativa subsp. indica GN=OsI_16661 PE=4 SV=Length=5
	FN3135-S	Deletion	Chr4:27110001-27273000	OsKitaake04g198100	Chr4	27198930	27201271	(1 of 5) PF11779 - Protein of unknown function (DUF3317) (DUF3317)	Q01IW5_ORYSA OSIGBa0102I15.5 protein OS=Oryza sativa GN=OSIGBa0102I15.5 PE=4 SV=Length=33
	FN3135-S	Deletion	Chr4:27110001-27273000	OsKitaake04g197600	Chr4	27152301	27156764	(1 of 2) K00856 - adenosine kinase (E2.7.1.20, ADK)	ADK2_ARATH Adenosine kinase 2 OS=Arabidopsis thaliana GN=ADK2 PE=1 SV=Length=34
	FN3135-S	Deletion	Chr8:25877302-25877310	OsKitaake08g205600	Chr8	25873042	25878530	(1 of 7) PTHR23155//PTHR23155:SF498 - LEUCINE-RICH REPEAT-CONTAINING PROTEIN // SUBFAMILY NOT NAMED	Q6Z3S6_ORYSJ Os08g0506100 protein OS=Oryza sativa subsp. japonica GN=Os08g0506100 PE=4 SV=Length=82
	FN3135-S	SBS	Chr1:4048471-4048471	OsKitaake01g054600	Chr1	4047238	4051383	(1 of 8) PF11145 - Protein of unknown function (DUF2921) (DUF2921)	Q5VRW0_ORYSJ Os01g0176800 protein OS=Oryza sativa subsp. japonica GN=Os01g0176800 PE=4 SV=Length=109
	FN3135-S	Deletion	Chr5:4016001-4060000	OsKitaake05g048700	Chr5	4032191	4040419	(1 of 1) K01103 - 6-phosphofructo-2-kinase / fructose-2,6-biphosphatase 3&#160 (PFKFB3)	F26_ARATH 6-phosphofructo-2-kinase/fructose-2,6-bisphosphatase OS=Arabidopsis thaliana GN=FKFBP PE=1 SV=Length=74
	FN3135-S	Deletion	Chr4:27110001-27273000	OsKitaake04g197400	Chr4	27139302	27141458	(1 of 6) PF00069//PF07645 - Protein kinase domain (Pkinase) // Calcium-binding EGF domain (EGF_CA)	WAK3_ARATH Wall-associated receptor kinase 3 OS=Arabidopsis thaliana GN=WAK3 PE=2 SV=Length=74
	FN3135-S	Deletion	Chr5:3994001-4014000	OsKitaake05g048400	Chr5	3996411	3996647	0	T1LF78_TRIUA Uncharacterized protein OS=Triticum urartu PE=4 SV=Length=5
	FN3135-S	Deletion	Chr4:27110001-27273000	OsKitaake04g197900	Chr4	27181387	27184257	(1 of 1) PTHR10362//PTHR10362:SF9 - HISTIDINE AMMONIA-LYASE // SUBFAMILY NOT NAMED	PALY_WHEAT Phenylalanine ammonia-lyase OS=Triticum aestivum GN=PAL PE=3 SV=Length=70
	FN3135-S	SBS	Chr1:8100103-8100103	OsKitaake01g101400	Chr1	8097364	8100707	(1 of 108) PF07762 - Protein of unknown function (DUF1618) (DUF1618)	C7IXB7_ORYSJ Os01g0244400 protein (Fragment) OS=Oryza sativa subsp. japonica GN=Os01g0244400 PE=4 SV=Length=44
	FN3142-S	Deletion	Chr7:652001-777000	OsKitaake07g008500	Chr7	701124	705123	(1 of 2) PTHR31221:SF8 - WRKY TRANSCRIPTION FACTOR 57-RELATED	WRK57_ARATH Probable WRKY transcription factor 57 OS=Arabidopsis thaliana GN=WRKY57 PE=2 SV=Length=28
	FN3142-S	Deletion	Chr7:652001-777000	OsKitaake07g008300	Chr7	678390	680399	0	A0A0E0Q3A2_ORYRU Uncharacterized protein OS=Oryza rufipogon PE=4 SV=Length=14
	FN3142-S	Deletion	Chr7:652001-777000	OsKitaake07g009100	Chr7	757972	759779	0	A0A0P0X1U6_ORYSJ Os07g0112351 protein (Fragment) OS=Oryza sativa subsp. japonica GN=Os07g0112351 PE=4 SV=Length=16
	FN3142-S	Deletion	Chr7:652001-777000	OsKitaake07g007600	Chr7	638237	652908	(1 of 1) K06672 - cohesin loading factor subunit SCC2 (SCC2, NIPBL)	SCC2_ARATH Sister chromatid cohesion protein SCC2 OS=Arabidopsis thaliana GN=SCC2 PE=1 SV=Length=184
	FN3142-S	Deletion	Chr7:652001-777000	OsKitaake07g007700	Chr7	654152	657541	0	A2YHG6_ORYSI Putative uncharacterized protein OS=Oryza sativa subsp. indica GN=OsI_24634 PE=4 SV=Length=13
	FN3142-S	Translocation	Chr12:13360192-13360192	OsKitaake12g111100	Chr12	13356678	13372352	(1 of 1) PTHR11254//PTHR11254:SF334 - HECT DOMAIN UBIQUITIN-PROTEIN LIGASE // SUBFAMILY NOT NAMED	UPL1_ARATH E3 ubiquitin-protein ligase UPL1 OS=Arabidopsis thaliana GN=UPL1 PE=1 SV=Length=368
	FN3142-S	Deletion	Chr7:652001-777000	OsKitaake07g009700	Chr7	773748	776240	(1 of 4) K03263 - translation initiation factor 5A (EIF5A)	IF5A4_SOLLC Eukaryotic translation initiation factor 5A-4 OS=Solanum lycopersicum PE=2 SV=Length=16
	FN3142-S	Deletion	Chr7:652001-777000	OsKitaake07g008700	Chr7	735327	737886	(1 of 5) PTHR23023:SF86 - FLAVIN-CONTAINING MONOOXYGENASE FMO GS-OX-LIKE 8-RELATED	GSXL8_ARATH Flavin-containing monooxygenase FMO GS-OX-like 8 OS=Arabidopsis thaliana GN=At5g61290 PE=1 SV=Length=46
	FN3142-S	Deletion	Chr7:652001-777000	OsKitaake07g009200	Chr7	760767	761435	(1 of 3) PTHR13620//PTHR13620:SF12 - 3-5 EXONUCLEASE // SUBFAMILY NOT NAMED	WEX_ARATH Werner Syndrome-like exonuclease OS=Arabidopsis thaliana GN=WEX PE=1 SV=Length=28
	FN3142-S	Deletion	Chr7:652001-777000	OsKitaake07g008000	Chr7	667448	669697	0	Hypothetical protein
	FN3142-S	Deletion	Chr7:652001-777000	OsKitaake07g009600	Chr7	770289	772152	(1 of 63) PF02298 - Plastocyanin-like domain (Cu_bind_like)	LAML_ARATH Lamin-like protein OS=Arabidopsis thaliana GN=At5g15350 PE=1 SV=Length=17
	FN3142-S	Deletion	Chr5:15426733-15426735	OsKitaake05g118300	Chr5	15423204	15429110	(1 of 21) PF13016 - Cys-rich Gliadin N-terminal (Gliadin)	PRO7_ORYSJ Prolamin PPROL 14E OS=Oryza sativa subsp. japonica GN=PROLM7 PE=2 SV=Length=15
	FN3142-S	Inversion	Chr3:24481304-24481304	OsKitaake03g261600	Chr3	24480677	24481983	(1 of 72) PF08387 - FBD (FBD)	B9F9S8_ORYSJ Uncharacterized protein OS=Oryza sativa subsp. japonica GN=OsJ_11789 PE=4 SV=Length=35
	FN3142-S	Deletion	Chr7:652001-777000	OsKitaake07g007900	Chr7	660212	665273	0	Hypothetical protein
	FN3142-S	Deletion	Chr7:652001-777000	OsKitaake07g008800	Chr7	743884	747627	(1 of 5) PTHR23023:SF86 - FLAVIN-CONTAINING MONOOXYGENASE FMO GS-OX-LIKE 8-RELATED	GSXL8_ARATH Flavin-containing monooxygenase FMO GS-OX-like 8 OS=Arabidopsis thaliana GN=At5g61290 PE=1 SV=Length=46
	FN3142-S	Deletion	Chr7:652001-777000	OsKitaake07g008850	Chr7	747731	748254	0	Hypothetical protein
	FN3142-S	Deletion	Chr7:652001-777000	OsKitaake07g009500	Chr7	767990	770074	0	A2XS32_ORYSI Putative uncharacterized protein OS=Oryza sativa subsp. indica GN=OsI_15428 PE=4 SV=Length=27
	FN3142-S	SBS	Chr12:4061991-4061991	OsKitaake12g055300	Chr12	4059109	4063867	(1 of 2) PTHR10108//PTHR10108:SF784 - METHYLTRANSFERASE // METHYLTRANSFERASE PMT24-RELATED	PMTQ_ARATH Probable methyltransferase PMT26 OS=Arabidopsis thaliana GN=At5g64030 PE=2 SV=Length=82
	FN3142-S	Deletion	Chr7:652001-777000	OsKitaake07g009300	Chr7	762409	763349	(1 of 3) PTHR13620//PTHR13620:SF12 - 3-5 EXONUCLEASE // SUBFAMILY NOT NAMED	WEX_ARATH Werner Syndrome-like exonuclease OS=Arabidopsis thaliana GN=WEX PE=1 SV=Length=28
	FN3142-S	Deletion	Chr7:652001-777000	OsKitaake07g009400	Chr7	763545	765642	(1 of 1) KOG4373 - Predicted 3'-5' exonuclease	WEX_ARATH Werner Syndrome-like exonuclease OS=Arabidopsis thaliana GN=WEX PE=1 SV=Length=28
	FN3142-S	Deletion	Chr7:652001-777000	OsKitaake07g008550	Chr7	718473	719506	0	C7J7V3_ORYSJ Os10g0482601 protein (Fragment) OS=Oryza sativa subsp. japonica GN=Os10g0482601 PE=4 SV=Length=10
	FN3142-S	Deletion	Chr7:652001-777000	OsKitaake07g008100	Chr7	675208	678195	0	A0A0E0Q3A1_ORYRU Uncharacterized protein OS=Oryza rufipogon PE=4 SV=Length=12
	FN3142-S	Deletion	Chr7:652001-777000	OsKitaake07g008900	Chr7	748391	750188	(1 of 5) PTHR23023:SF86 - FLAVIN-CONTAINING MONOOXYGENASE FMO GS-OX-LIKE 8-RELATED	GSXL8_ARATH Flavin-containing monooxygenase FMO GS-OX-like 8 OS=Arabidopsis thaliana GN=At5g61290 PE=1 SV=Length=46
	FN3142-S	Deletion	Chr7:652001-777000	OsKitaake07g007800	Chr7	658044	660193	0	A2YHG7_ORYSI Putative uncharacterized protein OS=Oryza sativa subsp. indica GN=OsI_24635 PE=4 SV=Length=12
	FN3142-S	SBS	Chr7:18918881-18918881	OsKitaake07g153600	Chr7	18917725	18920083	(1 of 1) PTHR11926//PTHR11926:SF344 - GLUCOSYL/GLUCURONOSYL TRANSFERASES // SUBFAMILY NOT NAMED	U71K2_PYRCO UDP-glycosyltransferase 71K2 OS=Pyrus communis GN=UGT71K2 PE=1 SV=Length=48
	FN3142-S	Deletion	Chr7:652001-777000	OsKitaake07g008200	Chr7	677276	677961	0	Hypothetical protein
	FN3142-S	Deletion	Chr7:652001-777000	OsKitaake07g008600	Chr7	729525	734024	(1 of 1) PTHR22953:SF46 - INACTIVE PURPLE ACID PHOSPHATASE 2-RELATED	PPA2_ARATH Probable inactive purple acid phosphatase 2 OS=Arabidopsis thaliana GN=PAP2 PE=2 SV=Length=65
	FN3142-S	Deletion	Chr7:652001-777000	OsKitaake07g009000	Chr7	756181	757971	(1 of 2) PTHR23023//PTHR23023:SF147 - DIMETHYLANILINE MONOOXYGENASE // SUBFAMILY NOT NAMED	GSXL9_ARATH Flavin-containing monooxygenase FMO GS-OX-like 9 OS=Arabidopsis thaliana GN=At5g07800 PE=2 SV=Length=46
	FN3142-S	Deletion	Chr7:652001-777000	OsKitaake07g008401	Chr7	685444	688336	0	B8B6Q8_ORYSI Putative uncharacterized protein OS=Oryza sativa subsp. indica GN=OsI_24639 PE=4 SV=Length=12
	FN3142-S	Inversion	Chr3:24481300-24481300	OsKitaake03g261600	Chr3	24480677	24481983	(1 of 72) PF08387 - FBD (FBD)	B9F9S8_ORYSJ Uncharacterized protein OS=Oryza sativa subsp. japonica GN=OsJ_11789 PE=4 SV=Length=35
	FN3142-S	SBS	Chr7:5715518-5715518	OsKitaake07g069700	Chr7	5714670	5716985	(1 of 7) K01213 - galacturan 1,4-alpha-galacturonidase (E3.2.1.67)	PGLR_ACTDE Polygalacturonase OS=Actinidia deliciosa PE=2 SV=Length=46
	FN3145-S	Deletion	Chr10:17806001-17828000	OsKitaake10g123300	Chr10	17807566	17811278	(1 of 3) 6.1.1.16 - Cysteine--tRNA ligase / Cysteinyl-tRNA synthetase	SYCM_ARATH Cysteine--tRNA ligase, chloroplastic/mitochondrial OS=Arabidopsis thaliana GN=SYCO PE=2 SV=Length=56
	FN3145-S	Deletion	Chr1:11521001-11546000	OsKitaake01g140300	Chr1	11544774	11546696	(1 of 1) PTHR22952//PTHR22952:SF199 - CAMP-RESPONSE ELEMENT BINDING PROTEIN-RELATED // SUBFAMILY NOT NAMED	DOGL4_ARATH Protein DOG1-like 4 OS=Arabidopsis thaliana GN=DOGL4 PE=2 SV=Length=23
	FN3145-S	Deletion	Chr10:17806001-17828000	OsKitaake10g123500	Chr10	17818559	17819911	(1 of 1) PTHR31964//PTHR31964:SF32 - FAMILY NOT NAMED // ADENINE NUCLEOTIDE ALPHA HYDROLASES-LIKE SUPERFAMILY PROTEIN	A0A0E0R038_ORYRU Uncharacterized protein OS=Oryza rufipogon PE=4 SV=Length=20
	FN3145-S	SBS	Chr11:15621755-15621755	OsKitaake11g125600	Chr11	15619021	15622044	(1 of 1) 3.3.1.1 - Adenosylhomocysteinase / SAHase	SAHH_WHEAT Adenosylhomocysteinase OS=Triticum aestivum GN=SAHH PE=2 SV=Length=48
	FN3145-S	Deletion	Chr1:11521001-11546000	OsKitaake01g140000	Chr1	11516768	11523176	(1 of 2) PTHR10641//PTHR10641:SF203 - MYB-LIKE DNA-BINDING PROTEIN MYB // MYB DOMAIN PROTEIN 11-RELATED	MYBP_MAIZE Myb-related protein P OS=Zea mays GN=P PE=2 SV=Length=39
	FN3145-S	Inversion	Chr5:1361051-1361051	OsKitaake05g017000	Chr5	1359708	1361573	(1 of 1) PTHR11132//PTHR11132:SF130 - SOLUTE CARRIER FAMILY 35 // SUBFAMILY NOT NAMED	PT311_ARATH Probable sugar phosphate/phosphate translocator At3g11320 OS=Arabidopsis thaliana GN=At3g11320 PE=2SV=Length=30
	FN3145-S	Deletion	Chr1:34285001-34298000	OsKitaake01g353100	Chr1	34285959	34287156	(1 of 1) PTHR12612//PTHR12612:SF10 - NUCLEAR TRANSPORT FACTOR 2 // NUCLEAR TRANSPORT FACTOR 2-LIKE PROTEIN	NTF2_ARATH Nuclear transport factor 2 OS=Arabidopsis thaliana GN=NTF2 PE=1 SV=Length=12
	FN3145-S	Deletion	Chr10:17806001-17828000	OsKitaake10g123600	Chr10	17820225	17827092	(1 of 2) PTHR26402//PTHR26402:SF535 - RESPONSE REGULATOR OF TWO-COMPONENT SYSTEM // SUBFAMILY NOT NAMED	EHD1_ORYSJ Two-component response regulator ORR30 OS=Oryza sativa subsp. japonica GN=EHD1 PE=1 SV=Length=34
	FN3145-S	Deletion	Chr10:6322001-6371000	OsKitaake10g043100	Chr10	6332867	6334854	(1 of 10) 1.14.13.152 - Geraniol 8-hydroxylase / G10H	C76B6_CATRO Geraniol 8-hydroxylase OS=Catharanthus roseus GN=CYP76B6 PE=1 SV=Length=49
	FN3145-S	Deletion	Chr1:11521001-11546000	OsKitaake01g140200	Chr1	11532707	11533664	(1 of 9) PF12023 - Domain of unknown function (DUF3511) (DUF3511)	A0A0E0MV97_ORYRU Uncharacterized protein OS=Oryza rufipogon PE=4 SV=Length=8
	FN3145-S	Deletion	Chr1:34285001-34298000	OsKitaake01g353200	Chr1	34291107	34298068	(1 of 1) PTHR31707//PTHR31707:SF32 - FAMILY NOT NAMED // PECTINESTERASE-RELATED PROTEIN-RELATED	PME21_SOLLC Pectinesterase 2.1 OS=Solanum lycopersicum GN=PME2.1 PE=2 SV=Length=55
	FN3145-S	Deletion	Chr10:17806001-17828000	OsKitaake10g123400	Chr10	17815155	17817081	(1 of 2) PTHR22835//PTHR22835:SF160 - ZINC FINGER FYVE DOMAIN CONTAINING PROTEIN // GDSL ESTERASE/LIPASE LTL1	GDL79_ARATH GDSL esterase/lipase At5g33370 OS=Arabidopsis thaliana GN=At5g33370 PE=2 SV=Length=36
	FN3145-S	Deletion	Chr3:11811185-11811188	OsKitaake03g160500	Chr3	11806571	11811273	(1 of 2) PTHR22952//PTHR22952:SF211 - CAMP-RESPONSE ELEMENT BINDING PROTEIN-RELATED // SUBFAMILY NOT NAMED	AI5L2_ARATH ABSCISIC ACID-INSENSITIVE 5-like protein 2 OS=Arabidopsis thaliana GN=DPBF3 PE=1 SV=Length=29
	FN3145-S	SBS	Chr4:31513597-31513597	OsKitaake04g247800	Chr4	31512332	31515092	(1 of 41) PF00069//PF13947 - Protein kinase domain (Pkinase) // Wall-associated receptor kinase galacturonan-binding (GUB_WAK_bind)	WAK3_ARATH Wall-associated receptor kinase 3 OS=Arabidopsis thaliana GN=WAK3 PE=2 SV=Length=74
	FN3145-S	Deletion	Chr10:6322001-6371000	OsKitaake10g043000	Chr10	6323731	6325055	(1 of 55) 3.1.1.11 - Pectinesterase / Pectin methylesterase	PMI10_ARATH Pectinesterase inhibitor 10 OS=Arabidopsis thaliana GN=PMEI10 PE=2 SV=Length=31
	FN3145-S	Deletion	Chr1:11521001-11546000	OsKitaake01g140100	Chr1	11530261	11531664	(1 of 5) PF06273 - Plant specific eukaryotic initiation factor 4B (eIF-4B)	IF4B1_ARATH Eukaryotic translation initiation factor 4B1 OS=Arabidopsis thaliana GN=EIF4B1 PE=1 SV=Length=53
	FN3145-S	Deletion	Chr5:22632001-22647000	OsKitaake05g186200	Chr5	22639256	22645373	(1 of 2) K08956 - AFG3 family protein [EC:3.4.24.-] (AFG3)	FTSH8_ORYSJ ATP-dependent zinc metalloprotease FTSH 8, mitochondrial OS=Oryza sativa subsp. japonica GN=FTSH8 PE=3SV=Length=82
	FN3145-S	Deletion	Chr10:6322001-6371000	OsKitaake10g043200	Chr10	6365053	6365832	0	Q33AE9_ORYSJ Expressed protein OS=Oryza sativa subsp. japonica GN=Os10g0186900 PE=2 SV=Length=12
	FN3146-S	SBS	Chr11:4626673-4626673	OsKitaake11g060700	Chr11	4618803	4628194	(1 of 1) PTHR13561:SF20 - MUTAGEN-SENSITIVE 101	TOB1A_XENLA DNA topoisomerase 2-binding protein 1-A OS=Xenopus laevis GN=topbp1-A PE=1 SV=Length=151
	FN3146-S	SBS	Chr1:39807695-39807695	OsKitaake01g430700	Chr1	39806446	39808114	(1 of 57) PF00560//PF08263//PF13855 - Leucine Rich Repeat (LRR_1) // Leucine rich repeat N-terminal domain (LRRNT_2) // Leucine rich repeat (LRR_8)	Y5838_ARATH Probably inactive leucine-rich repeat receptor-like protein kinase At5g48380 OS=Arabidopsis thalianaGN=At5g48380 PE=1 SV=Length=62
	FN3147-S	Deletion	Chr12:18720001-19071000	OsKitaake12g140200	Chr12	18993258	18998549	(1 of 3) 4.1.99.18 - Cyclic pyranopterin phosphate synthase / Molybdenum cofactor biosynthesis protein 1	CNX2_ARATH GTP 3',8-cyclase, mitochondrial OS=Arabidopsis thaliana GN=CNX2 PE=1 SV=Length=39
	FN3147-S	Deletion	Chr4:17443001-17591000	OsKitaake04g086700	Chr4	17461354	17467063	(1 of 20) PF00560//PF08263 - Leucine Rich Repeat (LRR_1) // Leucine rich repeat N-terminal domain (LRRNT_2)	RLP12_ARATH Receptor-like protein 12 OS=Arabidopsis thaliana GN=RLP12 PE=2 SV=Length=84
	FN3147-S	Deletion	Chr4:17443001-17591000	OsKitaake04g087700	Chr4	17554631	17555732	(1 of 105) PF12796 - Ankyrin repeats (3 copies) (Ank_2)	XB32_ORYSJ Probable E3 ubiquitin-protein ligase XBOS32 OS=Oryza sativa subsp. japonica GN=XBOS32 PE=2 SV=Length=49
	FN3147-S	Deletion	Chr4:17443001-17591000	OsKitaake04g087100	Chr4	17494646	17502018	(1 of 2) PTHR24115//PTHR24115:SF413 - FAMILY NOT NAMED // KINESIN-LIKE PROTEIN KIN12A-RELATED	KN12A_ORYSJ Kinesin-like protein KIN-12A OS=Oryza sativa subsp. japonica GN=KIN12A PE=2 SV=Length=115
	FN3147-S	Deletion	Chr4:17443001-17591000	OsKitaake04g086500	Chr4	17445950	17447200	0	A0A0P0W8T8_ORYSJ Os04g0349550 protein OS=Oryza sativa subsp. japonica GN=Os04g0349550 PE=4 SV=Length=40
	FN3147-S	Deletion	Chr12:18720001-19071000	OsKitaake12g140300	Chr12	19004569	19007682	(1 of 1) K02180//K03263 - cell cycle arrest protein BUB3 (BUB3) // translation initiation factor 5A (EIF5A)	IF5A2_NICPL Eukaryotic translation initiation factor 5A-2 OS=Nicotiana plumbaginifolia GN=EIF-5A2 PE=2 SV=Length=15
	FN3147-S	Deletion	Chr12:18720001-19071000	OsKitaake12g139100	Chr12	18882962	18884349	0	A2ZKV1_ORYSI Putative uncharacterized protein OS=Oryza sativa subsp. indica GN=OsI_38442 PE=4 SV=Length=22
	FN3147-S	Deletion	Chr12:18720001-19071000	OsKitaake12g140150	Chr12	18991725	18992489	0	Hypothetical protein
	FN3147-S	Inversion	Chr5:27638264-27638264	OsKitaake05g252400	Chr5	27634561	27638537	(1 of 3) PTHR27009//PTHR27009:SF21 - FAMILY NOT NAMED // PR5-LIKE RECEPTOR KINASE-RELATED	LRL21_ARATH LEAF RUST 10 DISEASE-RESISTANCE LOCUS RECEPTOR-LIKE PROTEIN KINASE-like 2.1 OS=Arabidopsis thalianaGN=LRK10L-2.1 PE=3 SV=Length=63
	FN3147-S	Deletion	Chr12:18720001-19071000	OsKitaake12g139000	Chr12	18877247	18879034	(1 of 33) PF03080 - Domain of unknown function (DUF239) (DUF239)	A0A0E0RHN4_ORYRU Uncharacterized protein OS=Oryza rufipogon PE=4 SV=Length=29
	FN3147-S	SBS	Chr2:24152863-24152863	OsKitaake02g238000	Chr2	24152472	24154312	(1 of 3) 2.3.1.98 - Chlorogenate--glucarate O-hydroxycinnamoyltransferase	GDL10_ARATH GDSL esterase/lipase At1g28610 OS=Arabidopsis thaliana GN=At1g28610 PE=2 SV=Length=38
	FN3147-S	Deletion	Chr4:17443001-17591000	OsKitaake04g087000	Chr4	17488525	17489370	(1 of 1) PTHR11413//PTHR11413:SF52 - CYSTATIN FAMILY MEMBER // SUBFAMILY NOT NAMED	CYT10_ORYSJ Cysteine proteinase inhibitor 10 OS=Oryza sativa subsp. japonica GN=Os04g0350100 PE=2 SV=Length=15
	FN3147-S	Deletion	Chr12:18720001-19071000	OsKitaake12g141200	Chr12	19060708	19063269	0	A0A0E0RHQ9_ORYRU Uncharacterized protein OS=Oryza rufipogon PE=4 SV=Length=15
	FN3147-S	Translocation	Chr10:16231223-16231223	OsKitaake10g109300	Chr10	16230894	16231737	0	A0A0E0E860_9ORYZ Uncharacterized protein OS=Oryza meridionalis PE=4 SV=Length=17
	FN3147-S	Deletion	Chr12:18720001-19071000	OsKitaake12g140600	Chr12	19028702	19034906	(1 of 1) PTHR13844:SF8 - EXPRESSED PROTEIN	UAF30_SCHPO Upstream activation factor subunit spp27 OS=Schizosaccharomyces pombe (strain 972 / ATCC 24843) GN=spp27PE=1 SV=Length=23
	FN3147-S	Deletion	Chr12:18720001-19071000	OsKitaake12g141300	Chr12	19062797	19062952	0	Hypothetical protein
	FN3147-S	Deletion	Chr12:18720001-19071000	OsKitaake12g139900	Chr12	18974000	18975385	(1 of 8) PF07839 - Plant calmodulin-binding domain (CaM_binding)	A0A0E0RHP4_ORYRU Uncharacterized protein OS=Oryza rufipogon PE=4 SV=Length=46
	FN3147-S	Deletion	Chr12:18720001-19071000	OsKitaake12g138400	Chr12	18725424	18730707	(1 of 3) PF07168 - Ureide permease (Ureide_permease)	UPS2_ARATH Ureide permease 2 OS=Arabidopsis thaliana GN=UPS2 PE=1 SV=Length=39
	FN3147-S	Deletion	Chr4:17443001-17591000	OsKitaake04g086600	Chr4	17456325	17463161	(1 of 164) PF01535//PF13041 - PPR repeat (PPR) // PPR repeat family (PPR_2)	RF1_ORYSI Protein Rf1, mitochondrial OS=Oryza sativa subsp. indica GN=Rf1 PE=2 SV=Length=79
	FN3147-S	Deletion	Chr12:18720001-19071000	OsKitaake12g139701	Chr12	18958582	18959225	0	Q2QQ56_ORYSJ Uncharacterized protein OS=Oryza sativa subsp. japonica GN=LOC_Os12g32170 PE=4 SV=Length=24
	FN3147-S	Deletion	Chr4:17443001-17591000	OsKitaake04g087300	Chr4	17525793	17529453	(1 of 1) PTHR12565//PTHR12565:SF70 - STEROL REGULATORY ELEMENT-BINDING PROTEIN // SUBFAMILY NOT NAMED	BH062_ARATH Transcription factor bHLH62 OS=Arabidopsis thaliana GN=BHLH62 PE=2 SV=Length=45
	FN3147-S	Deletion	Chr4:17765001-17832000	OsKitaake04g089100	Chr4	17789065	17792264	0	A0A0E0A9C5_9ORYZ Uncharacterized protein OS=Oryza glumipatula PE=4 SV=Length=16
	FN3147-S	Deletion	Chr4:17443001-17591000	OsKitaake04g086400	Chr4	17440101	17443104	(1 of 2) K02995 - small subunit ribosomal protein S8e (RP-S8e, RPS8)	RS8_ORYSJ 40S ribosomal protein S8 OS=Oryza sativa subsp. japonica GN=RPS8 PE=2 SV=Length=22
	FN3147-S	Deletion	Chr4:17443001-17591000	OsKitaake04g086850	Chr4	17475487	17476503	0	Hypothetical protein
	FN3147-S	Deletion	Chr12:18720001-19071000	OsKitaake12g138600	Chr12	18748854	18751283	(1 of 2) PTHR31081:SF2 - UREIDE PERMEASE 1-RELATED	UPS2_ARATH Ureide permease 2 OS=Arabidopsis thaliana GN=UPS2 PE=1 SV=Length=39
	FN3147-S	Deletion	Chr12:18720001-19071000	OsKitaake12g140500	Chr12	19023006	19025083	0	A0A0E0RHQ2_ORYRU Uncharacterized protein OS=Oryza rufipogon PE=4 SV=Length=32
	FN3147-S	Deletion	Chr12:18720001-19071000	OsKitaake12g140700	Chr12	19035198	19037210	0	A0A0E0FCE6_9ORYZ Uncharacterized protein OS=Oryza meridionalis PE=4 SV=Length=9
	FN3147-S	Deletion	Chr12:18720001-19071000	OsKitaake12g139800	Chr12	18969576	18973382	(1 of 2) KOG2729 - ER vesicle integral membrane protein involved in establishing cell polarity, signaling and protein degradation	CNIH1_ARATH Protein cornichon homolog 1 OS=Arabidopsis thaliana GN=At3g12180 PE=2 SV=Length=14
	FN3147-S	Deletion	Chr12:18720001-19071000	OsKitaake12g138900	Chr12	18858645	18858870	0	Hypothetical protein
	FN3147-S	SBS	Chr2:36662442-36662442	OsKitaake02g390800	Chr2	36661908	36664081	(1 of 349) PF00646 - F-box domain (F-box)	A2XB79_ORYSI Putative uncharacterized protein OS=Oryza sativa subsp. indica GN=OsI_09521 PE=4 SV=Length=48
	FN3147-S	Deletion	Chr12:18720001-19071000	OsKitaake12g141000	Chr12	19043397	19046273	(1 of 1) PTHR23273//PTHR23273:SF13 - REPLICATION FACTOR A 1, RFA1 // SUBFAMILY NOT NAMED	Q2QQ41_ORYSJ Uncharacterized protein OS=Oryza sativa subsp. japonica GN=LOC_Os12g32310 PE=4 SV=Length=26
	FN3147-S	Deletion	Chr12:18720001-19071000	OsKitaake12g140800	Chr12	19037245	19038208	(1 of 7) PF03242 - Late embryogenesis abundant protein (LEA_3)	A0A0D3HUW8_9ORYZ Uncharacterized protein OS=Oryza barthii PE=4 SV=Length=9
	FN3147-S	Deletion	Chr12:18720001-19071000	OsKitaake12g139600	Chr12	18936614	18937758	0	A0A0E0RHN9_ORYRU Uncharacterized protein OS=Oryza rufipogon PE=4 SV=Length=25
	FN3147-S	Deletion	Chr12:18720001-19071000	OsKitaake12g140400	Chr12	19015576	19020768	(1 of 1) PTHR31221//PTHR31221:SF22 - FAMILY NOT NAMED // WRKY TRANSCRIPTION FACTOR 3-RELATED	WRKY3_ARATH Probable WRKY transcription factor 3 OS=Arabidopsis thaliana GN=WRKY3 PE=2 SV=Length=51
	FN3147-S	Deletion	Chr12:18720001-19071000	OsKitaake12g138700	Chr12	18804031	18804572	0	Hypothetical protein
	FN3147-S	Deletion	Chr12:18720001-19071000	OsKitaake12g140000	Chr12	18979420	18983036	0	A0A0E0RHP5_ORYRU Uncharacterized protein OS=Oryza rufipogon PE=4 SV=Length=47
	FN3147-S	Deletion	Chr12:18720001-19071000	OsKitaake12g138500	Chr12	18745301	18748853	(1 of 1) PTHR23115//PTHR23115:SF142 - TRANSLATION FACTOR // SUBFAMILY NOT NAMED	IF2P_SCHPO Eukaryotic translation initiation factor 5B OS=Schizosaccharomyces pombe (strain 972 / ATCC 24843) GN=SPAC56F8.03PE=1 SV=Length=107
	FN3147-S	Deletion	Chr12:18720001-19071000	OsKitaake12g140100	Chr12	18985392	18988735	(1 of 1) PTHR12866:SF5 - UBIQUITIN-LIKE-CONJUGATING ENZYME ATG10	ATG10_ARATH Ubiquitin-like-conjugating enzyme ATG10 OS=Arabidopsis thaliana GN=ATG10 PE=1 SV=Length=22
	FN3147-S	Deletion	Chr4:17443001-17591000	OsKitaake04g087500	Chr4	17548093	17553754	(1 of 65) PF01535//PF13041//PF13812 - PPR repeat (PPR) // PPR repeat family (PPR_2) // Pentatricopeptide repeat domain (PPR_3)	RF1_ORYSI Protein Rf1, mitochondrial OS=Oryza sativa subsp. indica GN=Rf1 PE=2 SV=Length=79
	FN3147-S	Deletion	Chr4:17443001-17591000	OsKitaake04g086900	Chr4	17479433	17488024	(1 of 164) PF01535//PF13041 - PPR repeat (PPR) // PPR repeat family (PPR_2)	RF1_ORYSI Protein Rf1, mitochondrial OS=Oryza sativa subsp. indica GN=Rf1 PE=2 SV=Length=79
	FN3147-S	Deletion	Chr4:17443001-17591000	OsKitaake04g087800	Chr4	17580083	17580815	0	A3ASQ0_ORYSJ Uncharacterized protein OS=Oryza sativa subsp. japonica GN=OsJ_14386 PE=4 SV=Length=6
	FN3147-S	Deletion	Chr12:18720001-19071000	OsKitaake12g141100	Chr12	19053224	19060707	(1 of 1) PTHR11266//PTHR11266:SF18 - PEROXISOMAL MEMBRANE PROTEIN 2, PXMP2 MPV17 // 22 KDA PEROXISOMAL MEMBRANE PROTEIN	PX24D_DICDI PXMP2/4 family protein 4 OS=Dictyostelium discoideum GN=DDB_G0290631 PE=3 SV=Length=18
	FN3147-S	Deletion	Chr4:17443001-17591000	OsKitaake04g086800	Chr4	17465116	17465773	0	Q2QMM6_ORYSJ Transposon protein, putative, CACTA, En/Spm sub-class OS=Oryza sativa subsp. japonica GN=LOC_Os12g40650PE=4 SV=Length=52
	FN3147-S	Deletion	Chr4:17443001-17591000	OsKitaake04g087401	Chr4	17541180	17544656	0	A2XS55_ORYSI Putative uncharacterized protein OS=Oryza sativa subsp. indica GN=OsI_15452 PE=4 SV=Length=6
	FN3147-S	Deletion	Chr12:18720001-19071000	OsKitaake12g139500	Chr12	18925873	18931282	(1 of 4) PF04434//PF10551 - SWIM zinc finger (SWIM) // MULE transposase domain (MULE)	FRS5_ARATH Protein FAR1-RELATED SEQUENCE 5 OS=Arabidopsis thaliana GN=FRS5 PE=2 SV=Length=78
	FN3147-S	Deletion	Chr11:380160-380169	OsKitaake11g003700	Chr11	376428	380916	(1 of 3) PTHR11207//PTHR11207:SF1 - RIBONUCLEASE III // SUBFAMILY NOT NAMED	DRB7_ORYSJ Double-stranded RNA-binding protein 7 OS=Oryza sativa subsp. japonica GN=DRB7 PE=2 SV=Length=47
	FN3147-S	Deletion	Chr12:18720001-19071000	OsKitaake12g139200	Chr12	18891033	18891999	0	Q2QQ67_ORYSJ Os12g0505100 protein OS=Oryza sativa subsp. japonica GN=Os12g0505100 PE=4 SV=Length=25
	FN3147-S	Inversion	Chr10:16231218-16231218	OsKitaake10g109300	Chr10	16230894	16231737	0	A0A0E0E860_9ORYZ Uncharacterized protein OS=Oryza meridionalis PE=4 SV=Length=17
	FN3150-S	Deletion	Chr5:27549001-27576000	OsKitaake05g251100	Chr5	27548633	27549353	(1 of 21) PF08137 - DVL family (DVL)	A0A0P0WQ34_ORYSJ Os05g0549232 protein OS=Oryza sativa subsp. japonica GN=Os05g0549232 PE=4 SV=Length=4
	FN3150-S	Deletion	Chr6:20253724-20253731	OsKitaake06g180900	Chr6	20251024	20255400	(1 of 1) PTHR31933:SF2 - O-FUCOSYLTRANSFERASE-LIKE PROTEIN	Y1491_ARATH Uncharacterized protein At1g04910 OS=Arabidopsis thaliana GN=At1g04910 PE=2 SV=Length=51
	FN3150-S	Inversion	Chr3:32582478-32582478	OsKitaake03g345000	Chr3	32582106	32583745	(1 of 2) PTHR11926//PTHR11926:SF361 - GLUCOSYL/GLUCURONOSYL TRANSFERASES // SUBFAMILY NOT NAMED	U83A1_ARATH UDP-glycosyltransferase 83A1 OS=Arabidopsis thaliana GN=UGT83A1 PE=2 SV=Length=46
	FN3150-S	Deletion	Chr5:27549001-27576000	OsKitaake05g251200	Chr5	27553098	27554448	0	Q0DG75_ORYSJ Os05g0549300 protein OS=Oryza sativa subsp. japonica GN=Os05g0549300 PE=4 SV=Length=33
	FN3150-S	Deletion	Chr5:27549001-27576000	OsKitaake05g251300	Chr5	27556726	27557337	(1 of 1) PF02086 - D12 class N6 adenine-specific DNA methyltransferase (MethyltransfD12)	A0A0P0WQ99_ORYSJ Os05g0549400 protein OS=Oryza sativa subsp. japonica GN=Os05g0549400 PE=4 SV=Length=30
	FN3150-S	Insertion	Chr3:22175582-22175582	OsKitaake03g241635	Chr3	22167336	22182013	(1 of 1) PTHR14950:SF19 - ENDORIBONUCLEASE DICER HOMOLOG 2	DCL2A_ORYSJ Endoribonuclease Dicer homolog 2a OS=Oryza sativa subsp. japonica GN=DCL2A PE=2 SV=Length=141
	FN3150-S	Inversion	Chr3:32702075-32702075	OsKitaake03g346500	Chr3	32699390	32706636	(1 of 1) PTHR16223:SF17 - BASIC HELIX-LOOP-HELIX (BHLH) DNA-BINDING SUPERFAMILY PROTEIN-RELATED	BH113_ARATH Transcription factor bHLH113 OS=Arabidopsis thaliana GN=BHLH113 PE=2 SV=Length=27
	FN3150-S	Inversion	Chr3:32582476-32582476	OsKitaake03g345000	Chr3	32582106	32583745	(1 of 2) PTHR11926//PTHR11926:SF361 - GLUCOSYL/GLUCURONOSYL TRANSFERASES // SUBFAMILY NOT NAMED	U83A1_ARATH UDP-glycosyltransferase 83A1 OS=Arabidopsis thaliana GN=UGT83A1 PE=2 SV=Length=46
	FN3151-S	SBS	Chr2:23084403-23084403	OsKitaake02g225900	Chr2	23084086	23084763	0	BSL1_TRIVA Putative surface protein bspA-like OS=Trichomonas vaginalis GN=BSPAL1 PE=4 SV=Length=62
	FN3151-S	Deletion	Chr7:5395028-5395040	OsKitaake07g065800	Chr7	5394477	5397221	(1 of 2) K12859 - U5 snRNP protein, DIM1 family (TXNL4A, DIB1)	YLS8_ARATH Thioredoxin-like protein YLS8 OS=Arabidopsis thaliana GN=YLS8 PE=2 SV=Length=14
	FN3151-S	Deletion	Chr6:20038001-20110000	OsKitaake06g180100	Chr6	20049170	20053538	(1 of 3) PTHR11102//PTHR11102:SF85 - SEL-1-LIKE PROTEIN // SUBFAMILY NOT NAMED	FB334_ARATH Probable F-box protein At4g22060 OS=Arabidopsis thaliana GN=At4g22060 PE=4 SV=Length=39
	FN3151-S	Deletion	Chr6:20038001-20110000	OsKitaake06g180200	Chr6	20080591	20083534	(1 of 238) PF00249 - Myb-like DNA-binding domain (Myb_DNA-binding)	MYBF_ARATH Putative Myb family transcription factor At1g14600 OS=Arabidopsis thaliana GN=At1g14600 PE=2 SV=Length=25
	FN3151-S	Deletion	Chr6:20038001-20110000	OsKitaake06g179803	Chr6	20045028	20046351	(1 of 3) PTHR11102//PTHR11102:SF85 - SEL-1-LIKE PROTEIN // SUBFAMILY NOT NAMED	FBK23_ARATH F-box/kelch-repeat protein At1g57790 OS=Arabidopsis thaliana GN=At1g57790 PE=2 SV=Length=35
	FN3155-S	Inversion	Chr10:11267735-11267735	OsKitaake10g066700	Chr10	11267153	11271168	(1 of 1) PTHR24298:SF121 - CYTOCHROME P450 76C3	C76B6_CATRO Geraniol 8-hydroxylase OS=Catharanthus roseus GN=CYP76B6 PE=1 SV=Length=49
	FN3155-S	Insertion	Chr9:17910836-17910836	OsKitaake09g136550	Chr9	17910739	17911057	0	Hypothetical protein
	FN3155-S	Deletion	Chr8:9233890-9233899	OsKitaake08g084200	Chr8	9233309	9234767	(1 of 57) PF00560//PF08263//PF13855 - Leucine Rich Repeat (LRR_1) // Leucine rich repeat N-terminal domain (LRRNT_2) // Leucine rich repeat (LRR_8)	EFR_ARATH LRR receptor-like serine/threonine-protein kinase EFR OS=Arabidopsis thaliana GN=EFR PE=1 SV=Length=103
	FN3155-S	SBS	Chr5:5831557-5831557	OsKitaake05g062100	Chr5	5830113	5832021	(1 of 35) 3.1.3.2 - Acid phosphatase / Phosphomonoesterase	PPA1_SOLLC Acid phosphatase 1 OS=Solanum lycopersicum GN=APS1 PE=2 SV=Length=25
	FN3155-S	Inversion	Chr10:11267752-11267752	OsKitaake10g066700	Chr10	11267153	11271168	(1 of 1) PTHR24298:SF121 - CYTOCHROME P450 76C3	C76B6_CATRO Geraniol 8-hydroxylase OS=Catharanthus roseus GN=CYP76B6 PE=1 SV=Length=49
	FN3155-S	Deletion	Chr6:1431209-1431223	OsKitaake06g016300	Chr6	1430921	1431319	0	A0A0E0L775_ORYPU Uncharacterized protein OS=Oryza punctata PE=4 SV=Length=11
	FN3160-S	Deletion	Chr11:4854001-5488000	OsKitaake11g064500	Chr11	5119755	5120012	0	A0A0A8Y9S1_ARUDO Uncharacterized protein OS=Arundo donax PE=4 SV=Length=7
	FN3160-S	Deletion	Chr11:4854001-5488000	OsKitaake11g066400	Chr11	5261978	5263741	(1 of 1) PF07503 - HypF finger (zf-HYPF)	Q53LF9_ORYSJ Expressed protein OS=Oryza sativa subsp. japonica GN=LOC_Os11g09710 PE=4 SV=Length=37
	FN3160-S	Deletion	Chr5:28105001-28311000	OsKitaake05g261600	Chr5	28222690	28224776	(1 of 5) PTHR33869:SF5 - CLAVATA3/ESR (CLE)-RELATED PROTEIN 3	A0A0E0A2R5_9ORYZ Uncharacterized protein OS=Oryza glumipatula PE=4 SV=Length=7
	FN3160-S	Deletion	Chr11:4854001-5488000	OsKitaake11g065700	Chr11	5220237	5223899	0	FBL72_ARATH Putative F-box/LRR-repeat protein At4g13960 OS=Arabidopsis thaliana GN=At4g13960 PE=4 SV=Length=43
	FN3160-S	Deletion	Chr3:28058001-28091000	OsKitaake03g290400	Chr3	28065906	28068720	0	Hypothetical protein
	FN3160-S	Deletion	Chr5:28105001-28311000	OsKitaake05g262200	Chr5	28245501	28251478	0	A0A0E0HID9_ORYNI Uncharacterized protein OS=Oryza nivara PE=4 SV=Length=60
	FN3160-S	Deletion	Chr5:28105001-28311000	OsKitaake05g260500	Chr5	28154711	28155485	0	A0A0P0WQ69_ORYSJ Os05g0559800 protein OS=Oryza sativa subsp. japonica GN=Os05g0559800 PE=4 SV=Length=17
	FN3160-S	Deletion	Chr11:4854001-5488000	OsKitaake11g063500	Chr11	4981891	4987222	(1 of 89) PF02362 - B3 DNA binding domain (B3)	Y1176_ORYSJ B3 domain-containing protein Os11g0197600 OS=Oryza sativa subsp. japonica GN=Os11g0197600 PE=2 SV=Length=40
	FN3160-S	Deletion	Chr11:4854001-5488000	OsKitaake11g064700	Chr11	5140375	5144878	(1 of 349) PF00646 - F-box domain (F-box)	FBL59_ARATH F-box/LRR-repeat protein At3g58930 OS=Arabidopsis thaliana GN=At3g58930 PE=2 SV=Length=48
	FN3160-S	Deletion	Chr11:4854001-5488000	OsKitaake11g066000	Chr11	5243644	5246364	(1 of 349) PF00646 - F-box domain (F-box)	FBL63_ARATH F-box/LRR-repeat protein At3g59190 OS=Arabidopsis thaliana GN=At3g59190 PE=2 SV=Length=38
	FN3160-S	SBS	Chr1:5874135-5874135	OsKitaake01g074900	Chr1	5873023	5875387	(1 of 4) K02868 - large subunit ribosomal protein L11e (RP-L11e, RPL11)	RL11_ORYSJ 60S ribosomal protein L11 OS=Oryza sativa subsp. japonica GN=RPL11 PE=2 SV=Length=18
	FN3160-S	SBS	Chr3:12766958-12766958	OsKitaake03g172100	Chr3	12766030	12771077	(1 of 3) 4.1.1.37 - Uroporphyrinogen decarboxylase / Uroporphyrinogen-III carboxy-lyase	DCUP2_ORYSJ Uroporphyrinogen decarboxylase 2, chloroplastic OS=Oryza sativa subsp. japonica GN=Os03g0337600 PE=3SV=Length=39
	FN3160-S	Deletion	Chr5:28105001-28311000	OsKitaake05g262900	Chr5	28290243	28292258	(1 of 135) PF02365 - No apical meristem (NAM) protein (NAM)	NAC73_ARATH NAC domain-containing protein 73 OS=Arabidopsis thaliana GN=NAC073 PE=2 SV=Length=30
	FN3160-S	Deletion	Chr11:4789001-4852000	OsKitaake11g061700	Chr11	4795563	4796786	(1 of 69) PF04043 - Plant invertase/pectin methylesterase inhibitor (PMEI)	I1QYC6_ORYGL Uncharacterized protein OS=Oryza glaberrima PE=4 SV=Length=18
	FN3160-S	Deletion	Chr11:4854001-5488000	OsKitaake11g066300	Chr11	5257826	5259072	(1 of 9) 2.4.1.91 - Flavonol 3-O-glucosyltransferase / UDP-glucose flavonol 3-O-glucosyltransferase	U71K2_PYRCO UDP-glycosyltransferase 71K2 OS=Pyrus communis GN=UGT71K2 PE=1 SV=Length=48
	FN3160-S	Deletion	Chr11:4854001-5488000	OsKitaake11g063400	Chr11	4979706	4980468	0	A0A0D3HJ79_9ORYZ Uncharacterized protein OS=Oryza barthii PE=4 SV=Length=13
	FN3160-S	Deletion	Chr11:4854001-5488000	OsKitaake11g064600	Chr11	5120534	5122621	(1 of 349) PF00646 - F-box domain (F-box)	FDL38_ARATH F-box/FBD/LRR-repeat protein At5g56420 OS=Arabidopsis thaliana GN=At5g56420 PE=2 SV=Length=42
	FN3160-S	Deletion	Chr5:28105001-28311000	OsKitaake05g260700	Chr5	28165807	28167147	(1 of 1) K02695 - photosystem I subunit VI (psaH)	PSAH_ORYSJ Photosystem I reaction center subunit VI, chloroplastic OS=Oryza sativa subsp. japonica GN=PSAH PE=2SV=Length=14
	FN3160-S	Deletion	Chr11:4854001-5488000	OsKitaake11g067200	Chr11	5471890	5474872	(1 of 5) PTHR13068//PTHR13068:SF17 - CGI-12 PROTEIN-RELATED // SUBFAMILY NOT NAMED	MTEF1_ARATH Transcription termination factor MTEF1, chloroplastic OS=Arabidopsis thaliana GN=MTERF1 PE=2 SV=Length=28
	FN3160-S	Deletion	Chr5:28105001-28311000	OsKitaake05g262100	Chr5	28242731	28244314	0	Hypothetical protein
	FN3160-S	Deletion	Chr11:4854001-5488000	OsKitaake11g065000	Chr11	5160751	5164703	(1 of 349) PF00646 - F-box domain (F-box)	FBL47_ARATH F-box/LRR-repeat protein At3g26922 OS=Arabidopsis thaliana GN=At3g26922 PE=2 SV=Length=30
	FN3160-S	Deletion	Chr11:4854001-5488000	OsKitaake11g064100	Chr11	5052712	5054657	(1 of 1) PTHR13491 - ZCCHC10 PROTEIN	ZCH10_RAT Zinc finger CCHC domain-containing protein 10 OS=Rattus norvegicus GN=Zcchc10 PE=2 SV=Length=17
	FN3160-S	Deletion	Chr11:4854001-5488000	OsKitaake11g064300	Chr11	5073276	5077341	0	A0A0E0R5C0_ORYRU Uncharacterized protein OS=Oryza rufipogon PE=4 SV=Length=33
	FN3160-S	Deletion	Chr11:4854001-5488000	OsKitaake11g066565	Chr11	5351892	5354582	(1 of 5) PF12481 - Aluminium induced protein (DUF3700)	Q0IU00_ORYSJ Os11g0204800 protein (Fragment) OS=Oryza sativa subsp. japonica GN=Os11g0204800 PE=4 SV=Length=7
	FN3160-S	Deletion	Chr11:4854001-5488000	OsKitaake11g065600	Chr11	5214467	5217197	(1 of 349) PF00646 - F-box domain (F-box)	FB250_ARATH F-box protein At5g03100 OS=Arabidopsis thaliana GN=At5g03100 PE=2 SV=Length=30
	FN3160-S	Deletion	Chr11:9296001-9314000	OsKitaake11g097500	Chr11	9304866	9309963	0	Q53LT8_ORYSJ Uncharacterized protein OS=Oryza sativa subsp. japonica GN=LOC_Os11g16310 PE=4 SV=Length=56
	FN3160-S	Deletion	Chr11:4854001-5488000	OsKitaake11g065500	Chr11	5206528	5210243	0	FDL31_ARATH F-box/FBD/LRR-repeat protein At5g22660 OS=Arabidopsis thaliana GN=At5g22660 PE=2 SV=Length=45
	FN3160-S	Deletion	Chr11:4854001-5488000	OsKitaake11g065301	Chr11	5195090	5196190	0	A0A0E0R5D8_ORYRU Uncharacterized protein OS=Oryza rufipogon PE=4 SV=Length=36
	FN3160-S	Deletion	Chr5:28105001-28311000	OsKitaake05g263000	Chr5	28292303	28299677	(1 of 1) KOG2037 - Guanylate-binding protein	GBP2_HUMAN Guanylate-binding protein 2 OS=Homo sapiens GN=GBP2 PE=1 SV=Length=59
	FN3160-S	Deletion	Chr5:28105001-28311000	OsKitaake05g260600	Chr5	28155723	28164817	(1 of 1) KOG4673 - Transcription factor TMF, TATA element modulatory factor	GOGC5_ARATH Golgin candidate 5 OS=Arabidopsis thaliana GN=GC5 PE=1 SV=Length=95
	FN3160-S	Deletion	Chr11:4854001-5488000	OsKitaake11g066532	Chr11	5346537	5347198	0	Hypothetical protein
	FN3160-S	Deletion	Chr11:4854001-5488000	OsKitaake11g066600	Chr11	5430400	5433408	(1 of 56) PF12274 - Protein of unknown function (DUF3615) (DUF3615)	Q53LJ8_ORYSJ Expressed protein OS=Oryza sativa subsp. japonica GN=LOC_Os11g09940 PE=4 SV=Length=78
	FN3160-S	Deletion	Chr11:4854001-5488000	OsKitaake11g064366	Chr11	5113929	5115587	(1 of 349) PF00646 - F-box domain (F-box)	FBL78_ARATH Putative F-box/LRR-repeat protein At5g02700 OS=Arabidopsis thaliana GN=At5g02700 PE=4 SV=Length=45
	FN3160-S	Deletion	Chr5:28105001-28311000	OsKitaake05g262600	Chr5	28262918	28274407	(1 of 1) PF00046//PF02791//PF05066//PF15612//PF15614 - Homeobox domain (Homeobox) // DDT domain (DDT) // HB1, ASXL, restriction endonuclease HTH domain (HARE-HTH) // WSTF, HB1, Itc1p, MBD9 motif 1 (WHIM1) // WSTF, HB1, Itc1p, MBD9 motif 3 (WHIM3)	RLT2_ARATH Homeobox-DDT domain protein RLT2 OS=Arabidopsis thaliana GN=RLT2 PE=1 SV=Length=169
	FN3160-S	Deletion	Chr5:28105001-28311000	OsKitaake05g260300	Chr5	28133145	28137692	(1 of 29) K14484 - auxin-responsive protein IAA (IAA)	IAA19_ORYSJ Auxin-responsive protein IAA19 OS=Oryza sativa subsp. japonica GN=IAA19 PE=2 SV=Length=28
	FN3160-S	Deletion	Chr5:28105001-28311000	OsKitaake05g261000	Chr5	28172846	28176762	(1 of 2) PTHR27001:SF83 - LRR RECEPTOR-LIKE SERINE/THREONINE-PROTEIN KINASE MRH1-RELATED	MDIS2_ARATH Protein MALE DISCOVERER 2 OS=Arabidopsis thaliana GN=MDIS2 PE=2 SV=Length=67
	FN3160-S	Deletion	Chr11:4854001-5488000	OsKitaake11g066466	Chr11	5294667	5300216	0	Hypothetical protein
	FN3160-S	Deletion	Chr3:28058001-28091000	OsKitaake03g290500	Chr3	28074212	28079579	(1 of 1) KOG4412//KOG4555 - 26S proteasome regulatory complex, subunit PSMD10 // TPR repeat-containing protein	HSOP_WHEAT Hsp70-Hsp90 organizing protein OS=Triticum aestivum GN=HOP PE=1 SV=Length=58
	FN3160-S	Deletion	Chr11:4854001-5488000	OsKitaake11g064800	Chr11	5144610	5145980	(1 of 3) PTHR10625//PTHR10625:SF126 - HISTONE DEACETYLASE // SUBFAMILY NOT NAMED	HDAC2_ORYSJ Histone deacetylase 2 OS=Oryza sativa subsp. japonica GN=HDAC2 PE=2 SV=Length=50
	FN3160-S	Deletion	Chr3:28058001-28091000	OsKitaake03g290300	Chr3	28056106	28063834	(1 of 3) PTHR22904//PTHR22904:SF326 - TPR REPEAT CONTAINING PROTEIN // SUBFAMILY NOT NAMED	ANK2_HUMAN Ankyrin-2 OS=Homo sapiens GN=ANK2 PE=1 SV=4Length=395
	FN3160-S	Deletion	Chr11:4854001-5488000	OsKitaake11g063900	Chr11	5030860	5033391	(1 of 21) PF12796//PF13962 - Ankyrin repeats (3 copies) (Ank_2) // Domain of unknown function (PGG)	Y2168_ARATH Ankyrin repeat-containing protein At2g01680 OS=Arabidopsis thaliana GN=At2g01680 PE=2 SV=Length=53
	FN3160-S	Deletion	Chr11:4854001-5488000	OsKitaake11g063050	Chr11	4945660	4946163	0	A0A0E0J322_ORYNI Uncharacterized protein OS=Oryza nivara PE=4 SV=Length=12
	FN3160-S	Deletion	Chr2:8116213-8116214	OsKitaake02g104100	Chr2	8115068	8116713	(1 of 5) 2.4.1.218 - Hydroquinone glucosyltransferase / Hydroquinone:O-glucosyltransferase	HQGT_RAUSE Hydroquinone glucosyltransferase OS=Rauvolfia serpentina GN=AS PE=1 SV=Length=47
	FN3160-S	Deletion	Chr11:4854001-5488000	OsKitaake11g066800	Chr11	5448227	5451817	(1 of 349) PF00646 - F-box domain (F-box)	FBL63_ARATH F-box/LRR-repeat protein At3g59190 OS=Arabidopsis thaliana GN=At3g59190 PE=2 SV=Length=38
	FN3160-S	Deletion	Chr11:4854001-5488000	OsKitaake11g062500	Chr11	4878597	4879960	0	Y3122_ARATH WEB family protein At3g51220 OS=Arabidopsis thaliana GN=At3g51220 PE=2 SV=Length=18
	FN3160-S	Deletion	Chr11:4854001-5488000	OsKitaake11g067300	Chr11	5477677	5483193	(1 of 2) PTHR10218//PTHR10218:SF192 - GTP-BINDING PROTEIN ALPHA SUBUNIT // EXTRA-LARGE GUANINE NUCLEOTIDE-BINDING PROTEIN 3	XLG3_ARATH Extra-large guanine nucleotide-binding protein 3 OS=Arabidopsis thaliana GN=XLG3 PE=1 SV=Length=84
	FN3160-S	Deletion	Chr5:28105001-28311000	OsKitaake05g261300	Chr5	28197920	28200266	(1 of 1) PTHR10209//PTHR10209:SF153 - OXIDOREDUCTASE, 2OG-FE II OXYGENASE FAMILY PROTEIN // SUBFAMILY NOT NAMED	G2OX_PHACN Gibberellin 2-beta-dioxygenase OS=Phaseolus coccineus GN=GA2OX1 PE=2 SV=Length=33
	FN3160-S	Deletion	Chr11:4789001-4852000	OsKitaake11g061900	Chr11	4806691	4810713	(1 of 1) PTHR27001:SF44 - ADENINE NUCLEOTIDE ALPHA HYDROLASES-DOMAIN CONTAINING PROTEIN KINASE	PEK13_ARATH Proline-rich receptor-like protein kinase PERK13 OS=Arabidopsis thaliana GN=PERK13 PE=1 SV=Length=71
	FN3160-S	SBS	Chr3:22180523-22180523	OsKitaake03g241635	Chr3	22167336	22182013	(1 of 1) PTHR14950:SF19 - ENDORIBONUCLEASE DICER HOMOLOG 2	DCL2A_ORYSJ Endoribonuclease Dicer homolog 2a OS=Oryza sativa subsp. japonica GN=DCL2A PE=2 SV=Length=141
	FN3160-S	Deletion	Chr3:28058001-28091000	OsKitaake03g290600	Chr3	28081626	28088991	(1 of 2) PTHR22904//PTHR22904:SF354 - TPR REPEAT CONTAINING PROTEIN // SUBFAMILY NOT NAMED	ANK3_MOUSE Ankyrin-3 OS=Mus musculus GN=Ank3 PE=1 SV=1Length=196
	FN3160-S	Deletion	Chr11:4854001-5488000	OsKitaake11g062600	Chr11	4883744	4885200	(1 of 4) K12813 - pre-mRNA-splicing factor ATP-dependent RNA helicase DHX16 (DHX16)	ESP3_ARATH Pre-mRNA-splicing factor ATP-dependent RNA helicase DEAH1 OS=Arabidopsis thaliana GN=ESP3 PE=1 SV=Length=104
	FN3160-S	Deletion	Chr5:28105001-28311000	OsKitaake05g261100	Chr5	28179702	28184183	(1 of 2) PTHR16517//PTHR16517:SF35 - TUBBY-RELATED // SUBFAMILY NOT NAMED	TLP10_ORYSJ Tubby-like F-box protein 10 OS=Oryza sativa subsp. japonica GN=TULP10 PE=2 SV=Length=35
	FN3160-S	Deletion	Chr11:4854001-5488000	OsKitaake11g063100	Chr11	4948000	4949931	(1 of 25) PF08263//PF13855 - Leucine rich repeat N-terminal domain (LRRNT_2) // Leucine rich repeat (LRR_8)	RPK1_IPONI Receptor-like protein kinase OS=Ipomoea nil GN=INRPK1 PE=2 SV=Length=110
	FN3160-S	Deletion	Chr5:28105001-28311000	OsKitaake05g261400	Chr5	28208379	28213643	0	A0A0E0PR62_ORYRU Uncharacterized protein OS=Oryza rufipogon PE=4 SV=Length=45
	FN3160-S	Deletion	Chr11:4854001-5488000	OsKitaake11g063300	Chr11	4953589	4958670	(1 of 12) KOG2922 - Uncharacterized conserved protein	NIPA4_ARATH Probable magnesium transporter NIPA4 OS=Arabidopsis thaliana GN=At1g71900 PE=2 SV=Length=34
	FN3160-S	Deletion	Chr11:4854001-5488000	OsKitaake11g066700	Chr11	5442275	5445623	0	A0A0E0R5G9_ORYRU Uncharacterized protein OS=Oryza rufipogon PE=4 SV=Length=43
	FN3160-S	Deletion	Chr5:28105001-28311000	OsKitaake05g260800	Chr5	28167260	28170183	(1 of 11) PF03759 - PRONE (Plant-specific Rop nucleotide exchanger) (PRONE)	ROGF8_ARATH Rho guanine nucleotide exchange factor 8 OS=Arabidopsis thaliana GN=ROPGEF8 PE=1 SV=Length=52
	FN3160-S	Deletion	Chr5:28105001-28311000	OsKitaake05g261900	Chr5	28238301	28238760	0	A0A0D3GAS0_9ORYZ Uncharacterized protein OS=Oryza barthii PE=4 SV=Length=25
	FN3160-S	Deletion	Chr11:4854001-5488000	OsKitaake11g066100	Chr11	5248324	5251860	(1 of 349) PF00646 - F-box domain (F-box)	FBL63_ARATH F-box/LRR-repeat protein At3g59190 OS=Arabidopsis thaliana GN=At3g59190 PE=2 SV=Length=38
	FN3160-S	Deletion	Chr11:4854001-5488000	OsKitaake11g062701	Chr11	4896122	4896818	0	C3H43_ORYSJ Zinc finger CCCH domain-containing protein 43 OS=Oryza sativa subsp. japonica GN=Os06g0520600 PE=2SV=Length=71
	FN3160-S	Deletion	Chr11:4854001-5488000	OsKitaake11g064900	Chr11	5156298	5157879	(1 of 349) PF00646 - F-box domain (F-box)	FDL38_ARATH F-box/FBD/LRR-repeat protein At5g56420 OS=Arabidopsis thaliana GN=At5g56420 PE=2 SV=Length=42
	FN3160-S	Deletion	Chr11:4854001-5488000	OsKitaake11g062400	Chr11	4876398	4878154	0	Q53LG7_ORYSJ Expressed protein OS=Oryza sativa subsp. japonica GN=LOC_Os11g09030 PE=2 SV=Length=10
	FN3160-S	Deletion	Chr11:4854001-5488000	OsKitaake11g065100	Chr11	5165198	5169390	(1 of 349) PF00646 - F-box domain (F-box)	FBL47_ARATH F-box/LRR-repeat protein At3g26922 OS=Arabidopsis thaliana GN=At3g26922 PE=2 SV=Length=30
	FN3160-S	Deletion	Chr5:28105001-28311000	OsKitaake05g262400	Chr5	28254828	28258355	(1 of 7) PF05605 - Drought induced 19 protein (Di19), zinc-binding (zf-Di19)	DI191_ORYSJ Protein DEHYDRATION-INDUCED 19 OS=Oryza sativa subsp. japonica GN=DI19-1 PE=2 SV=Length=22
	FN3160-S	Deletion	Chr11:4789001-4852000	OsKitaake11g061800	Chr11	4803730	4805596	(1 of 2) K03007 - DNA-directed RNA polymerases I, II, and III subunit RPABC5 (RPB10, POLR2L)	RPAB5_BRANA DNA-directed RNA polymerases I, II, and III subunit RPABC5 OS=Brassica napus PE=3 SV=Length=7
	FN3160-S	Deletion	Chr5:28105001-28311000	OsKitaake05g260100	Chr5	28119816	28121935	0	SPER1_ARATH Protein SPEAR1 OS=Arabidopsis thaliana GN=SPEAR1 PE=1 SV=Length=17
	FN3160-S	Deletion	Chr5:28105001-28311000	OsKitaake05g260400	Chr5	28147864	28152303	(1 of 1) PTHR10896//PTHR10896:SF31 - GALACTOSYLGALACTOSYLXYLOSYLPROTEIN 3-BETA-GLUCURONOSYLTRANSFERASE BETA-1,3-GLUCURONYLTRANSFERASE // SUBFAMILY NOT NAMED	GT52_ORYSJ Probable glucuronosyltransferase Os05g0559600 OS=Oryza sativa subsp. japonica GN=Os05g0559600 PE=2 SV=Length=45
	FN3160-S	Deletion	Chr11:4854001-5488000	OsKitaake11g065800	Chr11	5226151	5229484	0	FBD40_ARATH FBD-associated F-box protein At4g10400 OS=Arabidopsis thaliana GN=At4g10400 PE=2 SV=Length=40
	FN3160-S	Deletion	Chr5:28105001-28311000	OsKitaake05g262800	Chr5	28276485	28278375	(1 of 1) PTHR31621//PTHR31621:SF0 - FAMILY NOT NAMED // DUF679 DOMAIN MEMBRANE PROTEIN 7	A0A0E0A2S6_9ORYZ Uncharacterized protein OS=Oryza glumipatula PE=4 SV=Length=25
	FN3160-S	Deletion	Chr5:28105001-28311000	OsKitaake05g262700	Chr5	28275078	28276017	0	B9FI46_ORYSJ Uncharacterized protein OS=Oryza sativa subsp. japonica GN=OsJ_19545 PE=4 SV=Length=15
	FN3160-S	Deletion	Chr11:4854001-5488000	OsKitaake11g063600	Chr11	5009760	5014748	(1 of 1) PTHR12956//PTHR12956:SF24 - ALKALINE CERAMIDASE-RELATED // SUBFAMILY NOT NAMED	I1QYE0_ORYGL Uncharacterized protein OS=Oryza glaberrima PE=4 SV=Length=67
	FN3160-S	Deletion	Chr11:4854001-5488000	OsKitaake11g062300	Chr11	4870341	4872619	(1 of 1) PTHR22950//PTHR22950:SF250 - AMINO ACID TRANSPORTER // SUBFAMILY NOT NAMED	AAP2_ARATH Amino acid permease 2 OS=Arabidopsis thaliana GN=AAP2 PE=1 SV=Length=49
	FN3160-S	Deletion	Chr11:4854001-5488000	OsKitaake11g062800	Chr11	4910961	4913160	0	A0A0E0R599_ORYRU Uncharacterized protein OS=Oryza rufipogon PE=4 SV=Length=69
	FN3160-S	Deletion	Chr11:4854001-5488000	OsKitaake11g066200	Chr11	5252737	5256114	(1 of 349) PF00646 - F-box domain (F-box)	FBL86_ARATH F-box/LRR-repeat protein At5g38396 OS=Arabidopsis thaliana GN=At5g38396 PE=4 SV=Length=46
	FN3160-S	Deletion	Chr11:4789001-4852000	OsKitaake11g062000	Chr11	4833760	4844111	(1 of 1) PTHR30612//PTHR30612:SF5 - SECA INNER MEMBRANE COMPONENT OF SEC PROTEIN SECRETION SYSTEM // PROTEIN TRANSLOCASE SUBUNIT SECA2, CHLOROPLASTIC	SECA2_ARATH Protein translocase subunit SECA2, chloroplastic OS=Arabidopsis thaliana GN=SECA2 PE=2 SV=Length=105
	FN3160-S	Deletion	Chr11:4854001-5488000	OsKitaake11g064200	Chr11	5055150	5067957	(1 of 1) PTHR13856//PTHR13856:SF95 - VHS DOMAIN CONTAINING PROTEIN FAMILY // F24J8.3 PROTEIN	TOL3_ARATH TOM1-like protein 3 OS=Arabidopsis thaliana GN=TOL3 PE=1 SV=Length=50
	FN3160-S	Deletion	Chr5:28105001-28311000	OsKitaake05g260000	Chr5	28110332	28115731	0	Q0DG10_ORYSJ Os05g0559300 protein OS=Oryza sativa subsp. japonica GN=Os05g0559300 PE=4 SV=Length=42
	FN3160-S	Deletion	Chr11:4854001-5488000	OsKitaake11g066433	Chr11	5271594	5272414	0	C7J8S5_ORYSJ Os11g0203000 protein OS=Oryza sativa subsp. japonica GN=Os11g0203000 PE=4 SV=Length=18
	FN3160-S	Deletion	Chr5:28105001-28311000	OsKitaake05g261800	Chr5	28231242	28235247	(1 of 5) PF07223 - Protein of unknown function (DUF1421) (DUF1421)	A0A0E0PR67_ORYRU Uncharacterized protein OS=Oryza rufipogon PE=4 SV=Length=51
	FN3160-S	Deletion	Chr11:4854001-5488000	OsKitaake11g065400	Chr11	5198013	5200926	(1 of 349) PF00646 - F-box domain (F-box)	FDL38_ARATH F-box/FBD/LRR-repeat protein At5g56420 OS=Arabidopsis thaliana GN=At5g56420 PE=2 SV=Length=42
	FN3160-S	Deletion	Chr11:4854001-5488000	OsKitaake11g064432	Chr11	5116167	5118164	(1 of 3) PTHR10625//PTHR10625:SF126 - HISTONE DEACETYLASE // SUBFAMILY NOT NAMED	HDA6_ARATH Histone deacetylase 6 OS=Arabidopsis thaliana GN=HDA6 PE=1 SV=Length=47
	FN3160-S	Deletion	Chr11:4854001-5488000	OsKitaake11g062200	Chr11	4856601	4861293	(1 of 1) PTHR21493:SF153 - PROTEIN T08B1.4, ISOFORM B-RELATED	PAD4_ARATH Lipase-like PAD4 OS=Arabidopsis thaliana GN=PAD4 PE=1 SV=Length=54
	FN3160-S	Deletion	Chr11:4854001-5488000	OsKitaake11g067000	Chr11	5462251	5466148	(1 of 5) PTHR13068//PTHR13068:SF17 - CGI-12 PROTEIN-RELATED // SUBFAMILY NOT NAMED	MTEF5_ARATH Transcription termination factor MTERF5, chloroplastic OS=Arabidopsis thaliana GN=MTERF5 PE=2 SV=Length=49
	FN3160-S	Deletion	Chr5:28105001-28311000	OsKitaake05g261700	Chr5	28223370	28226744	(1 of 1) 2.7.7.38 - 3-deoxy-manno-octulosonate cytidylyltransferase / CMP-KDO synthetase	KDSB_MAIZE 3-deoxy-manno-octulosonate cytidylyltransferase OS=Zea mays GN=KDSB PE=1 SV=Length=29
	FN3160-S	Deletion	Chr5:28105001-28311000	OsKitaake05g262500	Chr5	28259472	28261996	(1 of 2) PTHR24078//PTHR24078:SF236 - DNAJ HOMOLOG SUBFAMILY C MEMBER // SUBFAMILY NOT NAMED	DNJB4_MOUSE DnaJ homolog subfamily B member 4 OS=Mus musculus GN=Dnajb4 PE=1 SV=Length=33
	FN3160-S	Deletion	Chr5:28105001-28311000	OsKitaake05g262000	Chr5	28239015	28242676	0	A0A0E0HID5_ORYNI Uncharacterized protein OS=Oryza nivara PE=4 SV=Length=36
	FN3160-S	Deletion	Chr11:4854001-5488000	OsKitaake11g065900	Chr11	5231903	5235641	0	FDL31_ARATH F-box/FBD/LRR-repeat protein At5g22660 OS=Arabidopsis thaliana GN=At5g22660 PE=2 SV=Length=45
	FN3160-S	Deletion	Chr11:4854001-5488000	OsKitaake11g064000	Chr11	5045835	5049691	(1 of 1) PTHR18929//PTHR18929:SF106 - PROTEIN DISULFIDE ISOMERASE // SUBFAMILY NOT NAMED	PDI11_ORYSJ Protein disulfide isomerase-like 1-1 OS=Oryza sativa subsp. japonica GN=PDIL1-1 PE=2 SV=Length=51
	FN3160-S	Deletion	Chr5:28105001-28311000	OsKitaake05g263033	Chr5	28304892	28305706	0	A0A0E0MUF4_ORYRU Uncharacterized protein OS=Oryza rufipogon PE=4 SV=Length=21
	FN3160-S	Deletion	Chr5:28105001-28311000	OsKitaake05g260200	Chr5	28125783	28127922	0	PUB26_ARATH U-box domain-containing protein 26 OS=Arabidopsis thaliana GN=PUB26 PE=2 SV=Length=42
	FN3160-S	Deletion	Chr11:4854001-5488000	OsKitaake11g063000	Chr11	4942313	4944196	(1 of 57) PF00560//PF08263//PF13855 - Leucine Rich Repeat (LRR_1) // Leucine rich repeat N-terminal domain (LRRNT_2) // Leucine rich repeat (LRR_8)	Y2579_ARATH Probably inactive leucine-rich repeat receptor-like protein kinase At2g25790 OS=Arabidopsis thalianaGN=At2g25790 PE=2 SV=Length=96
	FN3160-S	Deletion	Chr11:4854001-5488000	OsKitaake11g066499	Chr11	5297747	5316615	0	A0A0P0XZS8_ORYSJ Os11g0204200 protein OS=Oryza sativa subsp. japonica GN=Os11g0204200 PE=4 SV=Length=12
	FN3160-S	Deletion	Chr11:4854001-5488000	OsKitaake11g063700	Chr11	5015157	5016660	0	A0A0E0F393_9ORYZ Uncharacterized protein OS=Oryza meridionalis PE=4 SV=Length=36
	FN3160-S	Deletion	Chr11:4854001-5488000	OsKitaake11g065200	Chr11	5187392	5188111	0	A2Z0W1_ORYSI Putative uncharacterized protein OS=Oryza sativa subsp. indica GN=OsI_31238 PE=4 SV=Length=34
	FN3160-S	Deletion	Chr5:28105001-28311000	OsKitaake05g261200	Chr5	28186307	28189757	(1 of 13) KOG4282 - Transcription factor GT-2 and related proteins, contains trihelix DNA-binding/SANT domain	ASIL2_ARATH Trihelix transcription factor ASIL2 OS=Arabidopsis thaliana GN=ASIL2 PE=2 SV=Length=44
	FN3160-S	Deletion	Chr5:28105001-28311000	OsKitaake05g260900	Chr5	28170755	28172845	(1 of 1) PTHR22952//PTHR22952:SF210 - CAMP-RESPONSE ELEMENT BINDING PROTEIN-RELATED // DOG1 ALPHA SPLICE VARIANT	DOGL3_ARATH Protein DOG1-like 3 OS=Arabidopsis thaliana GN=DOGL3 PE=2 SV=Length=28
	FN3160-S	Deletion	Chr11:4854001-5488000	OsKitaake11g066900	Chr11	5453381	5458672	(1 of 5) PTHR13068//PTHR13068:SF17 - CGI-12 PROTEIN-RELATED // SUBFAMILY NOT NAMED	MTEF2_ARATH Transcription termination factor MTERF2, chloroplastic OS=Arabidopsis thaliana GN=MTERF2 PE=3 SV=Length=64
	FN3160-S	Deletion	Chr11:4854001-5488000	OsKitaake11g065150	Chr11	5172055	5174619	0	A0A0E0BGD6_9ORYZ Uncharacterized protein OS=Oryza glumipatula PE=4 SV=Length=217
	FN3160-S	Deletion	Chr5:28105001-28311000	OsKitaake05g261500	Chr5	28215979	28216799	(1 of 5) PTHR33869:SF5 - CLAVATA3/ESR (CLE)-RELATED PROTEIN 3	CLE4_ARATH CLAVATA3/ESR (CLE)-related protein 4 OS=Arabidopsis thaliana GN=CLE4 PE=2 SV=Length=8
	FN3164-S	Deletion	Chr1:14348001-14738000	OsKitaake01g164800	Chr1	14490041	14499270	(1 of 2) 1.3.1.70 - Delta(14)-sterol reductase / Sterol C14-reductase	ERG24_ARATH Delta(14)-sterol reductase OS=Arabidopsis thaliana GN=FK PE=1 SV=Length=36
	FN3164-S	Deletion	Chr1:14348001-14738000	OsKitaake01g163700	Chr1	14353675	14353974	0	A2ZSX2_ORYSJ Uncharacterized protein OS=Oryza sativa subsp. japonica GN=OsJ_01697 PE=4 SV=Length=9
	FN3164-S	Deletion	Chr1:14348001-14738000	OsKitaake01g165400	Chr1	14567791	14578751	(1 of 1) PTHR11200//PTHR11200:SF119 - INOSITOL 5-PHOSPHATASE // PHOSPHOINOSITIDE PHOSPHATASE SAC9-RELATED	SAC9_ARATH Probable phosphoinositide phosphatase SAC9 OS=Arabidopsis thaliana GN=SAC9 PE=1 SV=Length=163
	FN3164-S	Deletion	Chr5:17282001-17306000	OsKitaake05g132600	Chr5	17288803	17289222	0	Hypothetical protein
	FN3164-S	Deletion	Chr1:14348001-14738000	OsKitaake01g166300	Chr1	14699925	14701766	(1 of 374) PF13855 - Leucine rich repeat (LRR_8)	PLRX1_ARATH Pollen-specific leucine-rich repeat extensin-like protein 1 OS=Arabidopsis thaliana GN=PEX1 PE=2 SV=Length=95
	FN3164-S	Deletion	Chr1:14348001-14738000	OsKitaake01g163900	Chr1	14379347	14385436	(1 of 2) PTHR10209:SF168 - 2-OXOGLUTARATE (2OG) AND FE(II)-DEPENDENT OXYGENASE SUPERFAMILY PROTEIN-RELATED	SRG1_ARATH Protein SRG1 OS=Arabidopsis thaliana GN=SRG1 PE=2 SV=Length=35
	FN3164-S	Deletion	Chr1:14348001-14738000	OsKitaake01g164100	Chr1	14415001	14416499	(1 of 8) PTHR15184//PTHR15184:SF43 - ATP SYNTHASE // ATP SYNTHASE SUBUNIT BETA, CHLOROPLASTIC	ATPB_ORYSJ ATP synthase subunit beta, chloroplastic OS=Oryza sativa subsp. japonica GN=atpB PE=1 SV=Length=49
	FN3164-S	Deletion	Chr1:14348001-14738000	OsKitaake01g164700	Chr1	14486631	14487812	0	Hypothetical protein
	FN3164-S	Deletion	Chr1:14348001-14738000	OsKitaake01g165700	Chr1	14587956	14589279	(1 of 3) PTHR10992//PTHR10992:SF848 - ALPHA/BETA HYDROLASE FOLD-CONTAINING PROTEIN // SUBFAMILY NOT NAMED	MES7_ARATH Methylesterase 7 OS=Arabidopsis thaliana GN=MES7 PE=1 SV=Length=26
	FN3164-S	Deletion	Chr1:14348001-14738000	OsKitaake01g164950	Chr1	14525949	14526290	0	Hypothetical protein
	FN3164-S	Deletion	Chr1:14348001-14738000	OsKitaake01g164300	Chr1	14448633	14452905	(1 of 2) K12399 - AP-3 complex subunit sigma (AP3S)	AP3S_ARATH AP-3 complex subunit sigma OS=Arabidopsis thaliana GN=At3g50860 PE=2 SV=Length=16
	FN3164-S	Deletion	Chr1:14348001-14738000	OsKitaake01g164400	Chr1	14455429	14458243	(1 of 3) PTHR23244//PTHR23244:SF301 - KELCH REPEAT DOMAIN // SUBFAMILY NOT NAMED	LECH_HORVV Horcolin OS=Hordeum vulgare subsp. vulgare PE=1 SV=Length=14
	FN3164-S	Deletion	Chr1:14348001-14738000	OsKitaake01g165000	Chr1	14526329	14531278	(1 of 43) PF01535//PF13041//PF14432 - PPR repeat (PPR) // PPR repeat family (PPR_2) // DYW family of nucleic acid deaminases (DYW_deaminase)	PP285_ARATH Pentatricopeptide repeat-containing protein At3g57430, chloroplastic OS=Arabidopsis thaliana GN=PCMP-H81PE=2 SV=Length=89
	FN3164-S	Deletion	Chr1:14348001-14738000	OsKitaake01g165600	Chr1	14582831	14585257	0	A0A0D9Y8B0_9ORYZ Uncharacterized protein OS=Oryza glumipatula PE=4 SV=Length=16
	FN3164-S	Deletion	Chr1:10429001-10464000	OsKitaake01g130800	Chr1	10462299	10466495	(1 of 1) PTHR10742:SF294 - PROTOPORPHYRINOGEN OXIDASE 1, CHLOROPLASTIC	PPOC_ORYSJ Protoporphyrinogen oxidase, chloroplastic OS=Oryza sativa subsp. japonica GN=PPOX1 PE=2 SV=Length=53
	FN3164-S	Deletion	Chr1:14348001-14738000	OsKitaake01g164600	Chr1	14476018	14476588	(1 of 3) PTHR23244//PTHR23244:SF301 - KELCH REPEAT DOMAIN // SUBFAMILY NOT NAMED	SALT_ORYSI Salt stress-induced protein OS=Oryza sativa subsp. indica GN=SALT PE=1 SV=Length=14
	FN3164-S	Deletion	Chr1:14348001-14738000	OsKitaake01g166500	Chr1	14708125	14715670	(1 of 1) K00366 - ferredoxin-nitrite reductase (nirA)	NIR_ORYSJ Ferredoxin--nitrite reductase, chloroplastic OS=Oryza sativa subsp. japonica GN=Os01g0357100 PE=2 SV=Length=59
	FN3164-S	Deletion	Chr1:14348001-14738000	OsKitaake01g165100	Chr1	14542636	14546130	(1 of 32) PF01419 - Jacalin-like lectin domain (Jacalin)	SALT_ORYSI Salt stress-induced protein OS=Oryza sativa subsp. indica GN=SALT PE=1 SV=Length=14
	FN3164-S	Deletion	Chr5:17282001-17306000	OsKitaake05g132700	Chr5	17289358	17290730	(1 of 2) PTHR31190//PTHR31190:SF21 - FAMILY NOT NAMED // ETHYLENE-RESPONSIVE TRANSCRIPTION FACTOR 13	RAP23_ARATH Ethylene-responsive transcription factor RAP2-3 OS=Arabidopsis thaliana GN=RAP2-3 PE=1 SV=Length=24
	FN3164-S	Deletion	Chr1:14348001-14738000	OsKitaake01g166200	Chr1	14682502	14693722	(1 of 2) PTHR10903//PTHR10903:SF39 - GTPASE, IMAP FAMILY MEMBER-RELATED // TRANSLOCASE OF CHLOROPLAST 159, CHLOROPLASTIC	TC159_ARATH Translocase of chloroplast 159, chloroplastic OS=Arabidopsis thaliana GN=TOC159 PE=1 SV=Length=150
	FN3164-S	Deletion	Chr1:10429001-10464000	OsKitaake01g130700	Chr1	10441974	10445404	(1 of 1) K12126 - phytochrome-interacting factor 3 (PIF3)	APG_ORYSJ Transcription factor APG OS=Oryza sativa subsp. japonica GN=APG PE=1 SV=Length=50
	FN3164-S	Deletion	Chr1:14348001-14738000	OsKitaake01g164000	Chr1	14394129	14395290	(1 of 9) PTHR21495//PTHR21495:SF76 - NUCLEOPORIN-RELATED // SUBFAMILY NOT NAMED	DIR11_ARATH Dirigent protein 11 OS=Arabidopsis thaliana GN=DIR11 PE=2 SV=Length=19
	FN3164-S	Deletion	Chr1:10429001-10464000	OsKitaake01g130500	Chr1	10432485	10439500	(1 of 1) K15053 - charged multivesicular body protein 7 (CHMP7)	CHMP7_DANRE Charged multivesicular body protein 7 OS=Danio rerio GN=chmp7 PE=2 SV=Length=45
	FN3164-S	Deletion	Chr1:14348001-14738000	OsKitaake01g166600	Chr1	14715768	14716929	(1 of 3) 4.2.1.107 - 3-alpha,7-alpha,12-alpha-trihydroxy-5-beta-cholest-24-enoyl-CoA hydratase / D-3-hydroxyacyl-CoA dehydratase	Q5ZBK3_ORYSJ Os01g0357200 protein OS=Oryza sativa subsp. japonica GN=Os01g0357200 PE=2 SV=Length=8
	FN3164-S	Deletion	Chr1:14348001-14738000	OsKitaake01g166750	Chr1	14725440	14725870	0	A0A0D3ENN7_9ORYZ Uncharacterized protein OS=Oryza barthii PE=4 SV=Length=12
	FN3164-S	Deletion	Chr1:14348001-14738000	OsKitaake01g163800	Chr1	14354964	14358117	(1 of 1) 1.14.11.32//4.2.1.78 - Codeine 3-O-demethylase / Codeine O-demethylase // (S)-norcoclaurine synthase / (S)-norlaudanosoline synthase	SRG1_ARATH Protein SRG1 OS=Arabidopsis thaliana GN=SRG1 PE=2 SV=Length=35
	FN3164-S	Deletion	Chr1:10429001-10464000	OsKitaake01g130750	Chr1	10452957	10454181	0	Hypothetical protein
	FN3164-S	Deletion	Chr1:14348001-14738000	OsKitaake01g165300	Chr1	14554131	14565292	(1 of 1) PTHR23172//PTHR23172:SF33 - AUXILIN/CYCLIN G-ASSOCIATED KINASE-RELATED // AUXILIN-LIKE PROTEIN 1-RELATED	AUL1_ARATH Auxilin-like protein 1 OS=Arabidopsis thaliana GN=AUL1 PE=2 SV=Length=145
	FN3164-S	Deletion	Chr1:14348001-14738000	OsKitaake01g165050	Chr1	14531184	14531496	0	Hypothetical protein
	FN3164-S	Deletion	Chr1:14348001-14738000	OsKitaake01g166400	Chr1	14706617	14707371	0	Q5ZBK5_ORYSJ Os01g0356951 protein OS=Oryza sativa subsp. japonica GN=Os01g0356951 PE=4 SV=Length=9
	FN3164-S	Deletion	Chr1:14348001-14738000	OsKitaake01g165800	Chr1	14590681	14595342	(1 of 3) K08592 - sentrin-specific protease 1 [EC:3.4.22.68] (SENP1)	ESD4_ARATH Ubiquitin-like-specific protease ESD4 OS=Arabidopsis thaliana GN=ESD4 PE=1 SV=Length=48
	FN3164-S	Deletion	Chr1:10429001-10464000	OsKitaake01g130600	Chr1	10440834	10441494	0	Hypothetical protein
	FN3164-S	Deletion	Chr1:14348001-14738000	OsKitaake01g166000	Chr1	14654091	14660693	(1 of 1) PTHR13622//PTHR13622:SF6 - THIAMIN PYROPHOSPHOKINASE // SUBFAMILY NOT NAMED	TPK2_ORYSJ Thiamine pyrophosphokinase 2 OS=Oryza sativa subsp. japonica GN=TPK2 PE=2 SV=Length=26
	FN3164-S	Deletion	Chr1:14348001-14738000	OsKitaake01g164900	Chr1	14513740	14519748	(1 of 1) PTHR12755//PTHR12755:SF8 - CLEAVAGE/POLYADENYLATION FACTOR IA SUBUNIT CLP1P // SUBFAMILY NOT NAMED	NOL9_ARATH Polynucleotide 5'-hydroxyl-kinase NOL9 OS=Arabidopsis thaliana GN=At5g11010 PE=2 SV=Length=36
	FN3164-S	SBS	Chr1:13990434-13990434	OsKitaake01g161000	Chr1	13989358	13990572	(1 of 1) PTHR36751//PTHR36751:SF1 - FAMILY NOT NAMED // F3E22.8 PROTEIN	A0A0D9Y824_9ORYZ Uncharacterized protein OS=Oryza glumipatula PE=4 SV=Length=17
	FN3164-S	Deletion	Chr1:14348001-14738000	OsKitaake01g166650	Chr1	14718593	14720275	0	Hypothetical protein
	FN3164-S	Deletion	Chr1:14348001-14738000	OsKitaake01g165900	Chr1	14602192	14619632	(1 of 1) K05665 - ATP-binding cassette, subfamily C (CFTR/MRP), member 1 (ABCC1)	AB4C_ARATH ABC transporter C family member 4 OS=Arabidopsis thaliana GN=ABCC4 PE=1 SV=Length=151
	FN3164-S	Deletion	Chr1:14348001-14738000	OsKitaake01g165200	Chr1	14552433	14553726	0	Q5ZCS0_ORYSJ Os01g0355400 protein OS=Oryza sativa subsp. japonica GN=B1157F09.7-1 PE=2 SV=Length=13
	FN3164-S	Deletion	Chr1:14348001-14738000	OsKitaake01g166700	Chr1	14722193	14724047	(1 of 3) PTHR10357//PTHR10357:SF148 - ALPHA-AMYLASE // SUBFAMILY NOT NAMED	AMYC1_ORYSJ Alpha-amylase isozyme C OS=Oryza sativa subsp. japonica GN=AMY1B PE=2 SV=Length=34
	FN3164-S	Deletion	Chr1:14348001-14738000	OsKitaake01g164200	Chr1	14445070	14445945	(1 of 2) PTHR11260//PTHR11260:SF235 - GLUTATHIONE S-TRANSFERASE, GST, SUPERFAMILY, GST DOMAIN CONTAINING // SUBFAMILY NOT NAMED	GSTF4_MAIZE Glutathione S-transferase 4 OS=Zea mays GN=GST4 PE=1 SV=Length=22
	FN3164-S	Deletion	Chr1:14348001-14738000	OsKitaake01g166800	Chr1	14733508	14739076	(1 of 164) PF01535//PF13041 - PPR repeat (PPR) // PPR repeat family (PPR_2)	PP333_ARATH Pentatricopeptide repeat-containing protein At4g21300 OS=Arabidopsis thaliana GN=PCMP-E36 PE=3 SV=Length=85
	FN3165-S	SBS	Chr6:12571044-12571044	OsKitaake06g134200	Chr6	12570494	12575016	(1 of 1) K10520 - ankyrin repeat and BTB/POZ domain-containing protein 1 (ABTB1, BPOZ)	Y2474_ARATH BTB/POZ domain-containing protein At2g04740 OS=Arabidopsis thaliana GN=At2g04740 PE=2 SV=Length=57
	FN3165-S	Deletion	Chr1:4837001-4972000	OsKitaake01g065400	Chr1	4891773	4894135	(1 of 1) PTHR32295//PTHR32295:SF10 - FAMILY NOT NAMED // CALMODULIN-BINDING FAMILY PROTEIN	IQD14_ARATH Protein IQ-DOMAIN 14 OS=Arabidopsis thaliana GN=IQD14 PE=1 SV=Length=66
	FN3165-S	Deletion	Chr7:22738001-22879000	OsKitaake07g195600	Chr7	22781624	22782582	0	Q7XII7_ORYSJ Os07g0568800 protein OS=Oryza sativa subsp. japonica GN=Os07g0568800 PE=4 SV=Length=19
	FN3165-S	Deletion	Chr7:22738001-22879000	OsKitaake07g195800	Chr7	22785317	22793078	0	A0A0D3GSK2_9ORYZ Uncharacterized protein OS=Oryza barthii PE=4 SV=Length=109
	FN3165-S	Deletion	Chr7:22738001-22879000	OsKitaake07g194900	Chr7	22734207	22739913	(1 of 2) PTHR13859 - ATROPHIN-RELATED	Q7F1H9_ORYSJ Os07g0568200 protein OS=Oryza sativa subsp. japonica GN=OJ1092_A07.126 PE=4 SV=Length=97
	FN3165-S	Deletion	Chr7:22738001-22879000	OsKitaake07g195400	Chr7	22770412	22773730	0	Hypothetical protein
	FN3165-S	Deletion	Chr7:22738001-22879000	OsKitaake07g195100	Chr7	22747736	22752670	(1 of 1) PTHR12300//PTHR12300:SF60 - HVA22-LIKE PROTEINS // SUBFAMILY NOT NAMED	HA22K_ARATH HVA22-like protein k OS=Arabidopsis thaliana GN=HVA22K PE=2 SV=Length=20
	FN3165-S	Deletion	Chr1:4837001-4972000	OsKitaake01g066000	Chr1	4949310	4950337	0	Hypothetical protein
	FN3165-S	Deletion	Chr1:4837001-4972000	OsKitaake01g065900	Chr1	4943683	4949231	(1 of 1) PTHR11851//PTHR11851:SF138 - METALLOPROTEASE // SUBFAMILY NOT NAMED	MPPA_SOLTU Mitochondrial-processing peptidase subunit alpha OS=Solanum tuberosum GN=MPP PE=1 SV=Length=50
	FN3165-S	Deletion	Chr7:22738001-22879000	OsKitaake07g196700	Chr7	22873917	22875510	(1 of 3) PF02341 - RbcX protein (RcbX)	RBCX2_ARATH Chaperonin-like RbcX protein 2, chloroplastic OS=Arabidopsis thaliana GN=RBCX2 PE=1 SV=Length=20
	FN3165-S	Deletion	Chr7:22738001-22879000	OsKitaake07g195900	Chr7	22792397	22794577	(1 of 20) PF03763 - Remorin, C-terminal region (Remorin_C)	REM41_ORYSJ Remorin 4.1 OS=Oryza sativa subsp. japonica GN=REM4.1 PE=1 SV=Length=31
	FN3165-S	Deletion	Chr1:4837001-4972000	OsKitaake01g064700	Chr1	4839363	4841588	0	A0A0E0MSG0_ORYRU Uncharacterized protein OS=Oryza rufipogon PE=4 SV=Length=90
	FN3165-S	Deletion	Chr7:22738001-22879000	OsKitaake07g195200	Chr7	22754175	22756820	(1 of 1) PTHR33510:SF6 - PROTEIN TIC 20-I, CHLOROPLASTIC	TI201_ARATH Protein TIC 20-I, chloroplastic OS=Arabidopsis thaliana GN=TIC20-I PE=1 SV=Length=27
	FN3165-S	Deletion	Chr1:4837001-4972000	OsKitaake01g065100	Chr1	4865280	4867547	(1 of 1) PTHR10696//PTHR10696:SF21 - GAMMA-BUTYROBETAINE HYDROXYLASE-RELATED // SUBFAMILY NOT NAMED	Y3136_ARATH Clavaminate synthase-like protein At3g21360 OS=Arabidopsis thaliana GN=At3g21360 PE=1 SV=Length=33
	FN3165-S	Deletion	Chr7:22738001-22879000	OsKitaake07g195300	Chr7	22761438	22765428	(1 of 1) PTHR24349//PTHR24349:SF93 - SERINE/THREONINE-PROTEIN KINASE // CALCIUM-DEPENDENT PROTEIN KINASE 14	CDPKK_ORYSJ Calcium-dependent protein kinase 20 OS=Oryza sativa subsp. japonica GN=CPK20 PE=2 SV=Length=55
	FN3165-S	SBS	Chr1:6050213-6050213	OsKitaake01g077200	Chr1	6048689	6057445	(1 of 1) PTHR12603//PTHR12603:SF4 - CCR4-NOT TRANSCRIPTION COMPLEX RELATED // SUBFAMILY NOT NAMED	CNOT4_HUMAN CCR4-NOT transcription complex subunit 4 OS=Homo sapiens GN=CNOT4 PE=1 SV=Length=57
	FN3165-S	Deletion	Chr1:4837001-4972000	OsKitaake01g065200	Chr1	4882648	4884150	(1 of 1) PTHR31734//PTHR31734:SF2 - FAMILY NOT NAMED // AUXIN-RESPONSIVE PROTEIN IAA18-RELATED	IAA2_ORYSJ Auxin-responsive protein IAA2 OS=Oryza sativa subsp. japonica GN=IAA2 PE=2 SV=Length=23
	FN3165-S	Deletion	Chr1:4837001-4972000	OsKitaake01g065108	Chr1	4873174	4873689	0	Q5SNI2_ORYSJ Putative uncharacterized protein P0710E05.14 OS=Oryza sativa subsp. japonica GN=P0710E05.14 PE=4 SV=Length=17
	FN3165-S	Deletion	Chr1:4837001-4972000	OsKitaake01g065300	Chr1	4885282	4888711	(1 of 1) PTHR19443//PTHR19443:SF17 - HEXOKINASE // SUBFAMILY NOT NAMED	HXK8_ORYSJ Hexokinase-8 OS=Oryza sativa subsp. japonica GN=HXK8 PE=2 SV=Length=45
	FN3165-S	Deletion	Chr7:22738001-22879000	OsKitaake07g196600	Chr7	22870889	22873592	(1 of 70) PF00069//PF00139 - Protein kinase domain (Pkinase) // Legume lectin domain (Lectin_legB)	LRK91_ARATH L-type lectin-domain containing receptor kinase IX.1 OS=Arabidopsis thaliana GN=LECRK91 PE=1 SV=Length=65
	FN3165-S	Deletion	Chr1:4837001-4972000	OsKitaake01g065000	Chr1	4861339	4863680	(1 of 108) PF07762 - Protein of unknown function (DUF1618) (DUF1618)	Q5SNI5_ORYSJ Os01g0189800 protein OS=Oryza sativa subsp. japonica GN=Os01g0189800 PE=4 SV=Length=49
	FN3165-S	Deletion	Chr1:4837001-4972000	OsKitaake01g066116	Chr1	4970014	4971793	(1 of 1) PTHR10641//PTHR10641:SF607 - MYB-LIKE DNA-BINDING PROTEIN MYB // SUBFAMILY NOT NAMED	RAX2_ARATH Transcription factor RAX2 OS=Arabidopsis thaliana GN=RAX2 PE=1 SV=Length=29
	FN3165-S	Deletion	Chr1:4837001-4972000	OsKitaake01g064900	Chr1	4858192	4859837	(1 of 4) PTHR22904//PTHR22904:SF328 - TPR REPEAT CONTAINING PROTEIN // SUBFAMILY NOT NAMED	A0A0E0MSG3_ORYRU Uncharacterized protein OS=Oryza rufipogon PE=4 SV=Length=7
	FN3165-S	SBS	Chr4:35278551-35278551	OsKitaake04g298000	Chr4	35277170	35283596	(1 of 1) PTHR31384//PTHR31384:SF10 - FAMILY NOT NAMED // AUXIN RESPONSE FACTOR 5	ARFK_ORYSJ Auxin response factor 11 OS=Oryza sativa subsp. japonica GN=ARF11 PE=2 SV=Length=95
	FN3165-S	Deletion	Chr1:4837001-4972000	OsKitaake01g065800	Chr1	4931512	4938534	(1 of 2) PTHR31079//PTHR31079:SF3 - FAMILY NOT NAMED // NAC DOMAIN CONTAINING PROTEIN 75-RELATED	NAC73_ARATH NAC domain-containing protein 73 OS=Arabidopsis thaliana GN=NAC073 PE=2 SV=Length=30
	FN3165-S	Deletion	Chr1:4837001-4972000	OsKitaake01g064800	Chr1	4841589	4847952	(1 of 4) PTHR22904//PTHR22904:SF328 - TPR REPEAT CONTAINING PROTEIN // SUBFAMILY NOT NAMED	ANK2_MOUSE Ankyrin-2 OS=Mus musculus GN=Ank2 PE=1 SV=2Length=389
	FN3165-S	Deletion	Chr7:22738001-22879000	OsKitaake07g194950	Chr7	22739052	22743986	0	Q84SL3_ORYSJ Putative uncharacterized protein OJ1092_A07.128 OS=Oryza sativa subsp. japonica GN=OJ1092_A07.128PE=4 SV=Length=16
	FN3165-S	Deletion	Chr7:22738001-22879000	OsKitaake07g195700	Chr7	22783060	22785248	0	A0A0D3GSK1_9ORYZ Uncharacterized protein OS=Oryza barthii PE=4 SV=Length=16
	FN3165-S	Deletion	Chr1:4837001-4972000	OsKitaake01g066100	Chr1	4957584	4961715	(1 of 1) PTHR13697//PTHR13697:SF31 - PHOSPHOFRUCTOKINASE // SUBFAMILY NOT NAMED	PFKA3_ARATH ATP-dependent 6-phosphofructokinase 3 OS=Arabidopsis thaliana GN=PFK3 PE=1 SV=Length=48
	FN3165-S	Deletion	Chr1:4837001-4972000	OsKitaake01g065600	Chr1	4917572	4919751	(1 of 2) PTHR21141//PTHR21141:SF50 - 60S ACIDIC RIBOSOMAL PROTEIN FAMILY MEMBER // SUBFAMILY NOT NAMED	RLA2A_MAIZE 60S acidic ribosomal protein P2A OS=Zea mays GN=RPP2A PE=1 SV=Length=11
	FN3165-S	Deletion	Chr7:22738001-22879000	OsKitaake07g195500	Chr7	22777407	22778979	(1 of 9) KOG4579 - Leucine-rich repeat (LRR) protein associated with apoptosis in muscle tissue	PGIP1_ORYSJ Polygalacturonase inhibitor 1 OS=Oryza sativa subsp. japonica GN=FOR1 PE=2 SV=Length=33
	FN3165-S	Deletion	Chr1:4837001-4972000	OsKitaake01g066108	Chr1	4962055	4965868	(1 of 2) K08850 - aurora kinase, other [EC:2.7.11.1] (AURKX)	AUR1_ARATH Serine/threonine-protein kinase Aurora-1 OS=Arabidopsis thaliana GN=AUR1 PE=1 SV=Length=29
	FN3165-S	Deletion	Chr6:28302001-28322000	OsKitaake06g258700	Chr6	28302045	28302942	0	Q655E9_ORYSJ Os06g0685400 protein OS=Oryza sativa subsp. japonica GN=Os06g0685400 PE=4 SV=Length=6
	FN3165-S	Deletion	Chr7:22738001-22879000	OsKitaake07g196500	Chr7	22869339	22870818	(1 of 1) PTHR14614:SF29 - PROTEIN FAM86A	MT21D_HUMAN Protein-lysine methyltransferase METTL21D OS=Homo sapiens GN=VCPKMT PE=1 SV=Length=22
	FN3165-S	Deletion	Chr1:4837001-4972000	OsKitaake01g065700	Chr1	4924428	4926217	(1 of 35) 3.1.3.2 - Acid phosphatase / Phosphomonoesterase	VSPA_SOYBN Stem 28 kDa glycoprotein OS=Glycine max GN=VSPA PE=2 SV=Length=25
	FN3165-S	Deletion	Chr1:4837001-4972000	OsKitaake01g065500	Chr1	4913684	4917397	0	A0A0P0UZM7_ORYSJ Os01g0191000 protein OS=Oryza sativa subsp. japonica GN=Os01g0191000 PE=4 SV=Length=17
	FN3165-S	Deletion	Chr7:22738001-22879000	OsKitaake07g195000	Chr7	22743680	22746780	(1 of 2) PF00642//PF13637 - Zinc finger C-x8-C-x5-C-x3-H type (and similar) (zf-CCCH) // Ankyrin repeats (many copies) (Ank_4)	C3H50_ORYSJ Zinc finger CCCH domain-containing protein 50 OS=Oryza sativa subsp. japonica GN=Os07g0568300 PE=2SV=Length=65
	FN317-S	SBS	Chr12:1803134-1803134	OsKitaake12g026900	Chr12	1799664	1804374	(1 of 15) PF13041//PF13812 - PPR repeat family (PPR_2) // Pentatricopeptide repeat domain (PPR_3)	PPR77_ARATH Pentatricopeptide repeat-containing protein At1g52620 OS=Arabidopsis thaliana GN=At1g52620 PE=2 SV=Length=81
	FN317-S	Deletion	Chr1:27354875-27354876	OsKitaake01g266400	Chr1	27351303	27359585	(1 of 2) 2.7.8.11//6.2.1.3 - CDP-diacylglycerol--inositol 3-phosphatidyltransferase / Phosphatidylinositol synthase // Long-chain-fatty-acid--CoA ligase / Lignoceroyl-CoA synthase	LACS4_ARATH Long chain acyl-CoA synthetase 4 OS=Arabidopsis thaliana GN=LACS4 PE=2 SV=Length=66
	FN317-S	SBS	Chr7:25335512-25335512	OsKitaake07g229400	Chr7	25332780	25336951	(1 of 2) K17604 - zinc finger SWIM domain-containing protein 3 (ZSWIM3)	FRS5_ARATH Protein FAR1-RELATED SEQUENCE 5 OS=Arabidopsis thaliana GN=FRS5 PE=2 SV=Length=78
	FN3171-S	Translocation	Chr3:2733313-2733313	OsKitaake03g038600	Chr3	2732601	2733713	(1 of 83) PF07893 - Protein of unknown function (DUF1668) (DUF1668)	Q947Y9_ORYSJ Os03g0147300 protein OS=Oryza sativa subsp. japonica GN=Os03g0147300 PE=4 SV=Length=37
	FN3171-S	Inversion	Chr8:8804499-8804499	OsKitaake08g080900	Chr8	8803562	8806209	(1 of 1) PTHR22937//PTHR22937:SF44 - RING FINGER CONTAINING PROTEIN // SUBFAMILY NOT NAMED	MBR2_ARATH E3 ubiquitin-protein ligase MBR2 OS=Arabidopsis thaliana GN=MBR2 PE=1 SV=Length=66
	FN3171-S	Translocation	Chr10:16514086-16514086	OsKitaake10g112200	Chr10	16509924	16514506	(1 of 12) 1.14.13.143 - Ent-isokaurene C2-hydroxylase / CYP71Z6	C71Z6_ORYSJ Ent-isokaurene C2-hydroxylase OS=Oryza sativa subsp. japonica GN=CYP71Z6 PE=1 SV=Length=51
	FN3171-S	Inversion	Chr8:8804503-8804503	OsKitaake08g080900	Chr8	8803562	8806209	(1 of 1) PTHR22937//PTHR22937:SF44 - RING FINGER CONTAINING PROTEIN // SUBFAMILY NOT NAMED	MBR2_ARATH E3 ubiquitin-protein ligase MBR2 OS=Arabidopsis thaliana GN=MBR2 PE=1 SV=Length=66
	FN3171-S	Deletion	Chr10:16512001-16545000	OsKitaake10g112200	Chr10	16509924	16514506	(1 of 12) 1.14.13.143 - Ent-isokaurene C2-hydroxylase / CYP71Z6	C71Z6_ORYSJ Ent-isokaurene C2-hydroxylase OS=Oryza sativa subsp. japonica GN=CYP71Z6 PE=1 SV=Length=51
	FN3171-S	SBS	Chr2:8202606-8202606	OsKitaake02g104900	Chr2	8196169	8203153	(1 of 1) KOG2789 - Putative Zn-finger protein	SIP5_VANPO Protein SIP5 OS=Vanderwaltozyma polyspora (strain ATCC 22028 / DSM 70294) GN=SIP5 PE=3 SV=Length=47
	FN3171-S	Inversion	Chr3:2733298-2733298	OsKitaake03g038600	Chr3	2732601	2733713	(1 of 83) PF07893 - Protein of unknown function (DUF1668) (DUF1668)	Q947Y9_ORYSJ Os03g0147300 protein OS=Oryza sativa subsp. japonica GN=Os03g0147300 PE=4 SV=Length=37
	FN3171-S	SBS	Chr12:6325442-6325442	OsKitaake12g073100	Chr12	6325089	6325919	(1 of 10) PF11835 - Domain of unknown function (DUF3355) (DUF3355)	PTBP3_ARATH Polypyrimidine tract-binding protein homolog 3 OS=Arabidopsis thaliana GN=At1g43190 PE=2 SV=Length=43
	FN3171-S	Deletion	Chr10:16512001-16545000	OsKitaake10g112300	Chr10	16515744	16521212	(1 of 2) PTHR12548//PTHR12548:SF15 - TRANSCRIPTION FACTOR DP // SUBFAMILY NOT NAMED	DPB_ARATH Transcription factor-like protein DPB OS=Arabidopsis thaliana GN=DPB PE=1 SV=Length=38
	FN3171-S	Deletion	Chr10:16512001-16545000	OsKitaake10g112501	Chr10	16543734	16544516	0	Hypothetical protein
	FN3171-S	SBS	Chr6:5200338-5200338	OsKitaake06g069900	Chr6	5199088	5203488	(1 of 1) PTHR23112 - G PROTEIN-COUPLED RECEPTOR 157-RELATED	GCR1_ARATH G-protein coupled receptor 1 OS=Arabidopsis thaliana GN=GCR1 PE=1 SV=Length=32
	FN3171-S	Deletion	Chr10:16512001-16545000	OsKitaake10g112500	Chr10	16530282	16532143	(1 of 2) PTHR22814//PTHR22814:SF151 - COPPER TRANSPORT PROTEIN ATOX1-RELATED // SUBFAMILY NOT NAMED	HIP5_ARATH Heavy metal-associated isoprenylated plant protein 5 OS=Arabidopsis thaliana GN=HIPP05 PE=1 SV=Length=38
	FN3171-S	Deletion	Chr12:16616522-16616525	OsKitaake12g125000	Chr12	16615424	16617278	(1 of 10) PTHR23070//PTHR23070:SF5 - BCS1 AAA-TYPE ATPASE // AAA-TYPE ATPASE FAMILY PROTEIN-RELATED	ASD_ARATH AAA-ATPase ASD, mitochondrial OS=Arabidopsis thaliana GN=AATP1 PE=1 SV=Length=51
	FN3172-S	SBS	Chr1:36805452-36805452	OsKitaake01g391400	Chr1	36797855	36808497	(1 of 2) PTHR12436//PTHR12436:SF20 - 80 KDA MCM3-ASSOCIATED PROTEIN // SUBFAMILY NOT NAMED	SAC3A_ARATH SAC3 family protein A OS=Arabidopsis thaliana GN=SAC3A PE=1 SV=Length=100
	FN3172-S	SBS	Chr1:35512668-35512668	OsKitaake01g375500	Chr1	35512399	35515597	(1 of 43) PF01535//PF13041//PF14432 - PPR repeat (PPR) // PPR repeat family (PPR_2) // DYW family of nucleic acid deaminases (DYW_deaminase)	PP410_ARATH Putative pentatricopeptide repeat-containing protein At5g40405 OS=Arabidopsis thaliana GN=PCMP-H14PE=3 SV=Length=61
	FN3173-S	Deletion	Chr10:11722001-11784000	OsKitaake10g070500	Chr10	11766170	11767029	(1 of 18) PF01477 - PLAT/LH2 domain (PLAT)	PLAT2_ARATH PLAT domain-containing protein 2 OS=Arabidopsis thaliana GN=PLAT2 PE=2 SV=Length=18
	FN3173-S	Deletion	Chr10:11722001-11784000	OsKitaake10g070101	Chr10	11733583	11735131	0	Hypothetical protein
	FN3173-S	Deletion	Chr10:20328001-20355000	OsKitaake10g155000	Chr10	20342938	20343942	0	LSU4_ARATH Protein RESPONSE TO LOW SULFUR 4 OS=Arabidopsis thaliana GN=LSU4 PE=2 SV=Length=9
	FN3173-S	Deletion	Chr10:20328001-20355000	OsKitaake10g154800	Chr10	20330379	20332643	0	A0A0E0BCJ7_9ORYZ Uncharacterized protein OS=Oryza glumipatula PE=4 SV=Length=14
	FN3173-S	Deletion	Chr10:11722001-11784000	OsKitaake10g070400	Chr10	11749961	11753968	0	A0A0E0QY37_ORYRU Uncharacterized protein OS=Oryza rufipogon PE=4 SV=Length=22
	FN3173-S	Deletion	Chr10:11722001-11784000	OsKitaake10g070600	Chr10	11780283	11781067	(1 of 18) PF01477 - PLAT/LH2 domain (PLAT)	PLAT1_ARATH PLAT domain-containing protein 1 OS=Arabidopsis thaliana GN=PLAT1 PE=1 SV=Length=18
	FN3173-S	Deletion	Chr5:2916209-2916210	OsKitaake05g033900	Chr5	2908829	2919109	(1 of 4) PTHR22939//PTHR22939:SF100 - SERINE PROTEASE FAMILY S1C HTRA-RELATED // SUBFAMILY NOT NAMED	DGP14_ARATH Putative protease Do-like 14 OS=Arabidopsis thaliana GN=DEGP14 PE=3 SV=Length=42
	FN3173-S	SBS	Chr11:27922448-27922448	OsKitaake11g228800	Chr11	27921206	27923898	(1 of 3) PTHR23241//PTHR23241:SF55 - LATE EMBRYOGENESIS ABUNDANT PLANTS LEA-RELATED // SUBFAMILY NOT NAMED	TM205_XENLA Transmembrane protein 205 OS=Xenopus laevis GN=tmem205 PE=2 SV=Length=18
	FN3173-S	SBS	Chr12:6441670-6441670	OsKitaake12g074200	Chr12	6438440	6443238	(1 of 37) PF03101//PF04434//PF10551 - FAR1 DNA-binding domain (FAR1) // SWIM zinc finger (SWIM) // MULE transposase domain (MULE)	FRS5_ARATH Protein FAR1-RELATED SEQUENCE 5 OS=Arabidopsis thaliana GN=FRS5 PE=2 SV=Length=78
	FN3173-S	Deletion	Chr10:20328001-20355000	OsKitaake10g154900	Chr10	20334526	20342804	(1 of 10) PF04755 - PAP_fibrillin (PAP_fibrillin)	PAP10_ARATH Probable plastid-lipid-associated protein 10, chloroplastic OS=Arabidopsis thaliana GN=PAP10 PE=2 SV=Length=28
	FN3174-S	Deletion	Chr8:12501001-12893000	OsKitaake08g108300	Chr8	12640874	12643139	0	I1QHF1_ORYGL Uncharacterized protein OS=Oryza glaberrima PE=4 SV=Length=5
	FN3174-S	Deletion	Chr8:15985001-16111000	OsKitaake08g123900	Chr8	16032811	16037642	(1 of 2) PTHR31407:SF4 - PSBP-LIKE PROTEIN 1, CHLOROPLASTIC	PPL1_ARATH PsbP-like protein 1, chloroplastic OS=Arabidopsis thaliana GN=PPL1 PE=1 SV=Length=23
	FN3174-S	Deletion	Chr8:12501001-12893000	OsKitaake08g107800	Chr8	12577169	12587892	(1 of 1) PTHR10774//PTHR10774:SF91 - EXTENDED SYNAPTOTAGMIN-RELATED // SYNAPTOTAGMIN-5	SYT5_ARATH Synaptotagmin-5 OS=Arabidopsis thaliana GN=SYT5 PE=2 SV=Length=56
	FN3174-S	SBS	Chr1:11673637-11673637	OsKitaake01g140800	Chr1	11670962	11676205	(1 of 3) 2.3.1.25 - Plasmalogen synthase	LPCT1_ARATH Lysophospholipid acyltransferase LPEAT1 OS=Arabidopsis thaliana GN=LPEAT1 PE=1 SV=Length=39
	FN3174-S	Deletion	Chr8:15985001-16111000	OsKitaake08g123800	Chr8	16030313	16031507	0	PYG7_MAIZE Tetratricopeptide repeat domain-containing protein PYG7, chloroplastic OS=Zea mays GN=PYG7 PE=2 SV=Length=32
	FN3174-S	Deletion	Chr8:12501001-12893000	OsKitaake08g108700	Chr8	12657647	12670624	(1 of 1) PTHR12526//PTHR12526:SF334 - GLYCOSYLTRANSFERASE // SUBFAMILY NOT NAMED	SPSA4_ORYSJ Probable sucrose-phosphate synthase 4 OS=Oryza sativa subsp. japonica GN=SPS4 PE=2 SV=Length=106
	FN3174-S	Deletion	Chr8:12501001-12893000	OsKitaake08g108000	Chr8	12627398	12631300	(1 of 1) PTHR24015//PTHR24015:SF594 - FAMILY NOT NAMED // PENTATRICOPEPTIDE REPEAT-CONTAINING PROTEIN	PP445_ARATH Pentatricopeptide repeat-containing protein At5g65560 OS=Arabidopsis thaliana GN=At5g65560 PE=2 SV=Length=91
	FN3174-S	Deletion	Chr9:9523001-9587000	OsKitaake09g057900	Chr9	9534665	9538466	(1 of 6) PF12796//PF13857//PF13962 - Ankyrin repeats (3 copies) (Ank_2) // Ankyrin repeats (many copies) (Ank_5) // Domain of unknown function (PGG)	Y2168_ARATH Ankyrin repeat-containing protein At2g01680 OS=Arabidopsis thaliana GN=At2g01680 PE=2 SV=Length=53
	FN3174-S	SBS	Chr8:19683502-19683502	OsKitaake08g144700	Chr8	19681020	19688885	(1 of 3) PTHR22884//PTHR22884:SF349 - SET DOMAIN PROTEINS // SUBFAMILY NOT NAMED	SUVH5_ARATH Histone-lysine N-methyltransferase, H3 lysine-9 specific SUVH5 OS=Arabidopsis thaliana GN=SUVH5 PE=1SV=Length=79
	FN3174-S	Deletion	Chr8:12501001-12893000	OsKitaake08g108400	Chr8	12645003	12647697	0	Q6Z8U7_ORYSJ Uncharacterized protein OS=Oryza sativa subsp. japonica GN=P0605H02.50 PE=4 SV=Length=26
	FN3174-S	Deletion	Chr8:12501001-12893000	OsKitaake08g107500	Chr8	12542783	12545236	0	C8TEW2_ORYSI Putative far-red impaired response protein OS=Oryza sativa subsp. indica GN=K0031E03.11 PE=4 SV=Length=100
	FN3174-S	Deletion	Chr8:12501001-12893000	OsKitaake08g108800	Chr8	12697404	12700104	(1 of 1) PTHR31388//PTHR31388:SF44 - FAMILY NOT NAMED // PEROXIDASE 40	PER40_ARATH Peroxidase 40 OS=Arabidopsis thaliana GN=PER40 PE=2 SV=Length=34
	FN3174-S	Deletion	Chr8:12501001-12893000	OsKitaake08g108600	Chr8	12652748	12654472	0	C8TEV6_ORYSI Putative uncharacterized protein K0031E03.43 OS=Oryza sativa subsp. indica GN=K0031E03.43 PE=4 SV=Length=18
	FN3174-S	Deletion	Chr8:12501001-12893000	OsKitaake08g107900	Chr8	12596393	12602721	(1 of 1) PTHR11689//PTHR11689:SF97 - CHLORIDE CHANNEL // SUBFAMILY NOT NAMED	CLCG_ARATH Putative chloride channel-like protein CLC-g OS=Arabidopsis thaliana GN=CLC-G PE=1 SV=Length=76
	FN3174-S	Deletion	Chr8:15985001-16111000	OsKitaake08g123500	Chr8	16013786	16015072	0	A3BS83_ORYSJ Uncharacterized protein OS=Oryza sativa subsp. japonica GN=OsJ_26999 PE=4 SV=Length=16
	FN3174-S	Deletion	Chr2:9220812-9220818	OsKitaake02g115000	Chr2	9218362	9222563	(1 of 9) PTHR23155//PTHR23155:SF538 - LEUCINE-RICH REPEAT-CONTAINING PROTEIN // SUBFAMILY NOT NAMED	RGA2_SOLBU Disease resistance protein RGA2 OS=Solanum bulbocastanum GN=RGA2 PE=1 SV=Length=97
	FN3174-S	Deletion	Chr8:15985001-16111000	OsKitaake08g123700	Chr8	16022293	16022651	0	I1QHZ9_ORYGL Uncharacterized protein OS=Oryza glaberrima PE=4 SV=Length=9
	FN3174-S	Deletion	Chr9:9523001-9587000	OsKitaake09g058200	Chr9	9558595	9561907	(1 of 21) PF12796//PF13962 - Ankyrin repeats (3 copies) (Ank_2) // Domain of unknown function (PGG)	NPR4_ORYSJ Ankyrin repeat-containing protein NPR4 OS=Oryza sativa subsp. japonica GN=NPR4 PE=2 SV=Length=58
	FN3174-S	Deletion	Chr8:15985001-16111000	OsKitaake08g123400	Chr8	16000476	16003102	0	A0A0D3GZB9_9ORYZ Uncharacterized protein OS=Oryza barthii PE=4 SV=Length=8
	FN3174-S	Deletion	Chr8:12501001-12893000	OsKitaake08g107100	Chr8	12518978	12520848	0	B8B9H5_ORYSI Putative uncharacterized protein OS=Oryza sativa subsp. indica GN=OsI_28700 PE=4 SV=Length=20
	FN3174-S	Deletion	Chr8:15985001-16111000	OsKitaake08g124000	Chr8	16078579	16085027	(1 of 5) 1.1.3.20 - Long-chain-alcohol oxidase	FAO1_ARATH Long-chain-alcohol oxidase FAO1 OS=Arabidopsis thaliana GN=FAO1 PE=3 SV=Length=75
	FN3174-S	SBS	Chr5:7543687-7543687	OsKitaake05g075600	Chr5	7542175	7545404	(1 of 22) PTHR23155//PTHR23155:SF504 - LEUCINE-RICH REPEAT-CONTAINING PROTEIN // SUBFAMILY NOT NAMED	RGA2_SOLBU Disease resistance protein RGA2 OS=Solanum bulbocastanum GN=RGA2 PE=1 SV=Length=97
	FN3174-S	Deletion	Chr8:12501001-12893000	OsKitaake08g107200	Chr8	12522909	12523463	(1 of 5) PTHR11945//PTHR11945:SF225 - MADS BOX PROTEIN // SUBFAMILY NOT NAMED	AGL29_ARATH Agamous-like MADS-box protein AGL29 OS=Arabidopsis thaliana GN=AGL29 PE=2 SV=Length=17
	FN3174-S	Deletion	Chr8:15985001-16111000	OsKitaake08g123600	Chr8	16017325	16018496	0	A3BS83_ORYSJ Uncharacterized protein OS=Oryza sativa subsp. japonica GN=OsJ_26999 PE=4 SV=Length=16
	FN3174-S	Deletion	Chr8:15985001-16111000	OsKitaake08g123350	Chr8	15993578	15996176	0	Q0DQU2_ORYSJ Os03g0558000 protein (Fragment) OS=Oryza sativa subsp. japonica GN=Os03g0558000 PE=4 SV=Length=10
	FN3174-S	Deletion	Chr8:15985001-16111000	OsKitaake08g124100	Chr8	16089234	16097761	0	A0A0N7KPQ2_ORYSJ Os08g0348300 protein OS=Oryza sativa subsp. japonica GN=Os08g0348300 PE=4 SV=Length=9
	FN3174-S	Deletion	Chr8:12501001-12893000	OsKitaake08g107600	Chr8	12547465	12552285	0	Q69LQ7_ORYSJ Uncharacterized protein OS=Oryza sativa subsp. japonica GN=P0045D08.114 PE=4 SV=Length=44
	FN3174-S	Deletion	Chr8:12501001-12893000	OsKitaake08g108200	Chr8	12631725	12636227	0	Hypothetical protein
	FN3174-S	Deletion	Chr8:12501001-12893000	OsKitaake08g107050	Chr8	12518402	12518836	(1 of 132) PF12937 - F-box-like (F-box-like)	Q6UTZ4_ORYSJ Os08g0299600 protein OS=Oryza sativa subsp. japonica GN=Os08g0299600 PE=4 SV=Length=14
	FN3174-S	Deletion	Chr8:15985001-16111000	OsKitaake08g124166	Chr8	16107973	16109515	0	Q6YX75_ORYSJ Uncharacterized protein OS=Oryza sativa subsp. japonica GN=OSJNBa0028A18.1 PE=4 SV=Length=7
	FN3174-S	Deletion	Chr8:12501001-12893000	OsKitaake08g108500	Chr8	12651296	12651914	0	Hypothetical protein
	FN3174-S	Deletion	Chr8:12501001-12893000	OsKitaake08g106900	Chr8	12502679	12505551	0	Q6UTZ1_ORYSJ Putative uncharacterized protein OS=Oryza sativa subsp. japonica GN=OSJNBa0070J19.23 PE=4 SV=Length=23
	FN3174-S	Deletion	Chr8:12501001-12893000	OsKitaake08g107000	Chr8	12511748	12515534	(1 of 1) PTHR21015//PTHR21015:SF26 - GLYCOSYLTRANSFERASE // SUBFAMILY NOT NAMED	MGDG2_ORYSJ Probable monogalactosyldiacylglycerol synthase 2, chloroplastic OS=Oryza sativa subsp. japonica GN=MGD2PE=2 SV=Length=46
	FN3174-S	Deletion	Chr8:12501001-12893000	OsKitaake08g107700	Chr8	12563947	12565224	0	Hypothetical protein
	FN3175-S	SBS	Chr10:16782992-16782992	OsKitaake10g114400	Chr10	16778841	16783423	(1 of 1) PF00650//PF01661 - CRAL/TRIO domain (CRAL_TRIO) // Macro domain (Macro)	GDAP2_NEMVE Protein GDAP2 homolog OS=Nematostella vectensis GN=gdap2 PE=3 SV=Length=50
	FN3175-S	Deletion	Chr7:28352001-28370000	OsKitaake07g268900	Chr7	28366340	28368018	(1 of 1) PTHR22814//PTHR22814:SF146 - COPPER TRANSPORT PROTEIN ATOX1-RELATED // SUBFAMILY NOT NAMED	HIP35_ARATH Heavy metal-associated isoprenylated plant protein 35 OS=Arabidopsis thaliana GN=HIPP35 PE=2 SV=Length=36
	FN3175-S	SBS	Chr10:16782993-16782993	OsKitaake10g114400	Chr10	16778841	16783423	(1 of 1) PF00650//PF01661 - CRAL/TRIO domain (CRAL_TRIO) // Macro domain (Macro)	GDAP2_NEMVE Protein GDAP2 homolog OS=Nematostella vectensis GN=gdap2 PE=3 SV=Length=50
	FN3175-S	Deletion	Chr1:14898001-14955000	OsKitaake01g142100	Chr1	14896207	14903188	(1 of 1) PTHR11972:SF57 - RESPIRATORY BURST OXIDASE HOMOLOG PROTEIN B	RBOHB_ORYSJ Respiratory burst oxidase homolog protein B OS=Oryza sativa subsp. japonica GN=RBOHB PE=1 SV=Length=90
	FN3175-S	Deletion	Chr1:14898001-14955000	OsKitaake01g142200	Chr1	14954834	14958975	(1 of 1) 2.7.1.24 - Dephospho-CoA kinase / Dephosphocoenzyme A kinase	COAE_ORYSJ Dephospho-CoA kinase OS=Oryza sativa subsp. japonica GN=Os01g0360600 PE=2 SV=Length=23
	FN3175-S	Deletion	Chr7:28352001-28370000	OsKitaake07g268850	Chr7	28361646	28362705	0	Hypothetical protein
	FN3175-S	Deletion	Chr7:28352001-28370000	OsKitaake07g268800	Chr7	28357182	28358837	(1 of 439) PF13041 - PPR repeat family (PPR_2)	PP180_ARATH Pentatricopeptide repeat-containing protein At2g32630 OS=Arabidopsis thaliana GN=At2g32630 PE=3 SV=Length=62
	FN3175-S	Deletion	Chr7:28352001-28370000	OsKitaake07g268700	Chr7	28355621	28357174	0	B8B5U3_ORYSI Putative uncharacterized protein OS=Oryza sativa subsp. indica GN=OsI_27285 PE=4 SV=Length=15
	FN3175-S	Deletion	Chr7:28352001-28370000	OsKitaake07g268600	Chr7	28351732	28355620	0	FLP5_ORYSJ Flowering-promoting factor 1-like protein 5 OS=Oryza sativa subsp. japonica GN=Os07g0671000 PE=3 SV=Length=10
	FN3176-S	Deletion	Chr1:11193001-11198000	OsKitaake01g137600	Chr1	11191207	11204716	(1 of 1) PTHR23303 - CARBOXYPEPTIDASE REGULATORY REGION-CONTAINING	NOMO1_MOUSE Nodal modulator 1 OS=Mus musculus GN=Nomo1 PE=1 SV=Length=121
	FN3177-S	SBS	Chr7:8349770-8349770	OsKitaake07g090850	Chr7	8347269	8349971	(1 of 1) PTHR19370//PTHR19370:SF124 - NADH-CYTOCHROME B5 REDUCTASE // FERREDOXIN-4, CHLOROPLASTIC-RELATED	FER3_MAIZE Ferredoxin-3, chloroplastic OS=Zea mays GN=FDX3 PE=1 SV=Length=15
	FN3177-S	Deletion	Chr6:29718001-29727000	OsKitaake06g277200	Chr6	29716604	29719081	(1 of 1) PTHR11071//PTHR11071:SF291 - PEPTIDYL-PROLYL CIS-TRANS ISOMERASE // SUBFAMILY NOT NAMED	CP20A_ARATH Peptidyl-prolyl cis-trans isomerase CYP20-1 OS=Arabidopsis thaliana GN=CYP20-1 PE=1 SV=Length=20
	FN3177-S	Translocation	Chr1:16392620-16392620	OsKitaake01g176100	Chr1	16389414	16395307	(1 of 4) K14297 - nuclear pore complex protein Nup98-Nup96 (NUP98, ADAR2, NUP116)	NU98A_ARATH Nuclear pore complex protein NUP98A OS=Arabidopsis thaliana GN=NUP98A PE=1 SV=Length=104
	FN3177-S	Deletion	Chr6:29718001-29727000	OsKitaake06g277300	Chr6	29719627	29720427	0	A0A0E0Q2H4_ORYRU Uncharacterized protein OS=Oryza rufipogon PE=4 SV=Length=11
	FN3177-S	Deletion	Chr6:29718001-29727000	OsKitaake06g277400	Chr6	29721571	29724856	(1 of 63) PF00892 - EamA-like transporter family (EamA)	WTR43_ARATH WAT1-related protein At5g45370 OS=Arabidopsis thaliana GN=At5g45370 PE=2 SV=Length=38
	FN3177-S	Inversion	Chr6:29689832-29689832	OsKitaake06g276600	Chr6	29680178	29690762	(1 of 11) PTHR23155//PTHR23155:SF586 - LEUCINE-RICH REPEAT-CONTAINING PROTEIN // SUBFAMILY NOT NAMED	RGA1_SOLBU Putative disease resistance protein RGA1 OS=Solanum bulbocastanum GN=RGA1 PE=2 SV=Length=97
	FN3177-S	Inversion	Chr6:29690336-29690336	OsKitaake06g276600	Chr6	29680178	29690762	(1 of 11) PTHR23155//PTHR23155:SF586 - LEUCINE-RICH REPEAT-CONTAINING PROTEIN // SUBFAMILY NOT NAMED	RGA1_SOLBU Putative disease resistance protein RGA1 OS=Solanum bulbocastanum GN=RGA1 PE=2 SV=Length=97
	FN3177-S	Inversion	Chr2:4487013-4487013	OsKitaake02g062500	Chr2	4482205	4487060	(1 of 1) PTHR10621//PTHR10621:SF9 - UV EXCISION REPAIR PROTEIN RAD23 // F12F1.16 PROTEIN-RELATED	RD23B_ARATH Ubiquitin receptor RAD23b OS=Arabidopsis thaliana GN=RAD23B PE=1 SV=Length=37
	FN3177-S	Deletion	Chr8:13455999-13456001	OsKitaake08g110460	Chr8	13452976	13460689	(1 of 2) PTHR22847//PTHR22847:SF490 - WD40 REPEAT PROTEIN // SUBFAMILY NOT NAMED	Q6UUJ1_ORYSJ Putative gag-pol polyprotein OS=Oryza sativa subsp. japonica GN=OSJNBa0003M24.1 PE=4 SV=Length=161
	FN3178-S	Deletion	Chr2:20078001-20299000	OsKitaake02g196500	Chr2	20151927	20153282	0	FB346_ARATH F-box protein At3g44326 OS=Arabidopsis thaliana GN=At3g44326 PE=2 SV=Length=36
	FN3178-S	Deletion	Chr5:4644001-4770000	OsKitaake05g053750	Chr5	4759295	4760230	0	A0A0P0WIH4_ORYSJ Os05g0175100 protein OS=Oryza sativa subsp. japonica GN=Os05g0175100 PE=4 SV=Length=13
	FN3178-S	Deletion	Chr2:20301001-20952000	OsKitaake02g200300	Chr2	20559393	20560479	(1 of 6) PF02496 - ABA/WDS induced protein (ABA_WDS)	ASR3_SOLLC Abscisic stress-ripening protein 3 OS=Solanum lycopersicum GN=ASR3 PE=4 SV=Length=10
	FN3178-S	Deletion	Chr2:20301001-20952000	OsKitaake02g199700	Chr2	20525558	20526703	0	LLG1_ARATH GPI-anchored protein LLG1 OS=Arabidopsis thaliana GN=LLG1 PE=1 SV=Length=16
	FN3178-S	Deletion	Chr2:20301001-20952000	OsKitaake02g198500	Chr2	20366800	20371289	(1 of 2) PTHR12526//PTHR12526:SF395 - GLYCOSYLTRANSFERASE // SUBFAMILY NOT NAMED	DGDG1_LOTJA Digalactosyldiacylglycerol synthase 1, chloroplastic OS=Lotus japonicus GN=DGD1 PE=2 SV=Length=78
	FN3178-S	Deletion	Chr2:20301001-20952000	OsKitaake02g198100	Chr2	20338296	20342205	(1 of 2) PF12074 - Domain of unknown function (DUF3554) (DUF3554)	ILA_ARATH Protein ILITYHIA OS=Arabidopsis thaliana GN=ILA PE=1 SV=Length=269
	FN3178-S	Deletion	Chr2:20078001-20299000	OsKitaake02g197300	Chr2	20232165	20232704	(1 of 69) PF04043 - Plant invertase/pectin methylesterase inhibitor (PMEI)	PMEI8_ORYSJ Pectinesterase inhibitor 8 OS=Oryza sativa subsp. japonica GN=PMEI8 PE=2 SV=Length=18
	FN3178-S	Deletion	Chr2:20301001-20952000	OsKitaake02g198800	Chr2	20399704	20407772	(1 of 1) PTHR11203//PTHR11203:SF22 - CLEAVAGE AND POLYADENYLATION SPECIFICITY FACTOR // SUBFAMILY NOT NAMED	RNJ_CORGL Ribonuclease J OS=Corynebacterium glutamicum (strain ATCC 13032 / DSM 20300 / JCM 1318 / LMG 3730 / NCIMB10025) GN=rnj PE=3 SV=Length=71
	FN3178-S	Deletion	Chr2:20301001-20952000	OsKitaake02g200200	Chr2	20555116	20555460	0	A0A0E0NG50_ORYRU Uncharacterized protein OS=Oryza rufipogon PE=4 SV=Length=11
	FN3178-S	Deletion	Chr2:20301001-20952000	OsKitaake02g198900	Chr2	20420028	20426131	(1 of 1) PTHR14221//PTHR14221:SF10 - WD REPEAT DOMAIN 44 // SUBFAMILY NOT NAMED	YF48_SCHPO Uncharacterized WD repeat-containing protein C3H5.08c OS=Schizosaccharomyces pombe (strain 972 / ATCC24843) GN=SPAC3H5.08c PE=1 SV=Length=93
	FN3178-S	Deletion	Chr5:4644001-4770000	OsKitaake05g053650	Chr5	4681249	4681908	0	A0A0P0WIP2_ORYSJ Os05g0173900 protein OS=Oryza sativa subsp. japonica GN=Os05g0173900 PE=4 SV=Length=21
	FN3178-S	Deletion	Chr2:20301001-20952000	OsKitaake02g198700	Chr2	20394222	20396179	(1 of 1) PTHR33143//PTHR33143:SF6 - FAMILY NOT NAMED // F16F4.1 PROTEIN-RELATED	MKS1_ARATH Protein MKS1 OS=Arabidopsis thaliana GN=MKS1 PE=1 SV=Length=22
	FN3178-S	Deletion	Chr2:20078001-20299000	OsKitaake02g197200	Chr2	20228167	20229025	(1 of 69) PF04043 - Plant invertase/pectin methylesterase inhibitor (PMEI)	PMEI8_ORYSJ Pectinesterase inhibitor 8 OS=Oryza sativa subsp. japonica GN=PMEI8 PE=2 SV=Length=18
	FN3178-S	Translocation	Chr10:17440300-17440300	OsKitaake10g118900	Chr10	17439655	17442114	0	A2Z841_ORYSI Uncharacterized protein OS=Oryza sativa subsp. indica GN=OsI_33877 PE=4 SV=Length=63
	FN3178-S	Deletion	Chr2:20301001-20952000	OsKitaake02g201800	Chr2	20885151	20885921	(1 of 162) PF00847 - AP2 domain (AP2)	EF113_ARATH Ethylene-responsive transcription factor ERF113 OS=Arabidopsis thaliana GN=ERF113 PE=2 SV=Length=21
	FN3178-S	Deletion	Chr2:20078001-20299000	OsKitaake02g196700	Chr2	20176695	20177177	0	A0A0D3F616_9ORYZ Uncharacterized protein OS=Oryza barthii PE=4 SV=Length=10
	FN3178-S	Deletion	Chr2:20301001-20952000	OsKitaake02g201000	Chr2	20726349	20726764	0	Hypothetical protein
	FN3178-S	Deletion	Chr2:20301001-20952000	OsKitaake02g200700	Chr2	20575935	20579940	(1 of 1) K13124 - mitogen-activated protein kinase organizer 1 (MORG1)	WDR83_RAT WD repeat domain-containing protein 83 OS=Rattus norvegicus GN=Wdr83 PE=1 SV=Length=31
	FN3178-S	Deletion	Chr2:20078001-20299000	OsKitaake02g196300	Chr2	20121054	20123885	(1 of 1) K13458 - disease resistance protein (RAR1)	RAR1_ORYSJ Cysteine and histidine-rich domain-containing protein RAR1 OS=Oryza sativa subsp. japonica GN=RAR1 PE=1SV=Length=23
	FN3178-S	Deletion	Chr2:20301001-20952000	OsKitaake02g200933	Chr2	20675318	20675980	0	Hypothetical protein
	FN3178-S	Deletion	Chr2:20301001-20952000	OsKitaake02g201050	Chr2	20746094	20746393	0	Hypothetical protein
	FN3178-S	Deletion	Chr2:20301001-20952000	OsKitaake02g200601	Chr2	20572661	20574484	(1 of 2) PTHR23115:SF13 - ELONGATION FACTOR TU GTP-BINDING DOMAIN-CONTAINING PROTEIN 1	EFL1_MOUSE Elongation factor-like GTPase 1 OS=Mus musculus GN=Efl1 PE=1 SV=Length=112
	FN3178-S	Deletion	Chr2:20301001-20952000	OsKitaake02g199000	Chr2	20429064	20430271	(1 of 3) PTHR14155//PTHR14155:SF98 - RING FINGER DOMAIN-CONTAINING // SUBFAMILY NOT NAMED	A0A0E0NG35_ORYRU Uncharacterized protein OS=Oryza rufipogon PE=4 SV=Length=16
	FN3178-S	Deletion	Chr2:20301001-20952000	OsKitaake02g198200	Chr2	20342206	20343524	0	A0A0P0VK33_ORYSJ Os02g0538400 protein OS=Oryza sativa subsp. japonica GN=Os02g0538400 PE=4 SV=Length=78
	FN3178-S	Deletion	Chr2:20301001-20952000	OsKitaake02g201700	Chr2	20864425	20864933	0	B9F0G8_ORYSJ Os02g0546050 protein OS=Oryza sativa subsp. japonica GN=Os02g0546050 PE=4 SV=Length=9
	FN3178-S	Deletion	Chr2:20078001-20299000	OsKitaake02g197800	Chr2	20288551	20292909	(1 of 1) PTHR11638//PTHR11638:SF104 - ATP-DEPENDENT CLP PROTEASE // SUBFAMILY NOT NAMED	SMXL3_ARATH Protein SMAX1-LIKE 3 OS=Arabidopsis thaliana GN=SMXL3 PE=2 SV=Length=81
	FN3178-S	Deletion	Chr2:20301001-20952000	OsKitaake02g200500	Chr2	20568619	20570915	(1 of 2) PTHR31264//PTHR31264:SF14 - FAMILY NOT NAMED // F-BOX FAMILY PROTEIN	FB10_ARATH Putative F-box protein At1g19160 OS=Arabidopsis thaliana GN=At1g19160 PE=4 SV=Length=35
	FN3178-S	Deletion	Chr2:20078001-20299000	OsKitaake02g196900	Chr2	20186623	20190044	(1 of 232) PF00076 - RNA recognition motif. (a.k.a. RRM, RBD, or RNP domain) (RRM_1)	RSP1_CAEEL Probable splicing factor, arginine/serine-rich 1 OS=Caenorhabditis elegans GN=rsp-1 PE=3 SV=Length=31
	FN3178-S	Deletion	Chr2:20078001-20299000	OsKitaake02g197600	Chr2	20262020	20267182	(1 of 2) PTHR12081//PTHR12081:SF18 - TRANSCRIPTION FACTOR E2F // TRANSCRIPTION FACTOR E2F	E2FA_ARATH Transcription factor E2FA OS=Arabidopsis thaliana GN=E2FA PE=1 SV=Length=48
	FN3178-S	Deletion	Chr2:20301001-20952000	OsKitaake02g198600	Chr2	20375281	20376953	(1 of 2) PTHR22849//PTHR22849:SF49 - WDSAM1 PROTEIN // SUBFAMILY NOT NAMED	PUB23_ARATH E3 ubiquitin-protein ligase PUB23 OS=Arabidopsis thaliana GN=PUB23 PE=1 SV=Length=41
	FN3178-S	Deletion	Chr2:20078001-20299000	OsKitaake02g197400	Chr2	20235943	20239028	(1 of 349) PF00646 - F-box domain (F-box)	FDL1_ARATH F-box/FBD/LRR-repeat protein At1g13570 OS=Arabidopsis thaliana GN=At1g13570 PE=2 SV=Length=41
	FN3178-S	Deletion	Chr2:20301001-20952000	OsKitaake02g198300	Chr2	20348321	20349465	(1 of 66) PF03168 - Late embryogenesis abundant protein (LEA_2)	NHL1_ARATH NDR1/HIN1-like protein 1 OS=Arabidopsis thaliana GN=NHL1 PE=2 SV=Length=20
	FN3178-S	Deletion	Chr2:20301001-20952000	OsKitaake02g200900	Chr2	20614690	20618218	(1 of 2) PF03004//PF03017 - Plant transposase (Ptta/En/Spm family) (Transposase_24) // TNP1/EN/SPM transposase (Transposase_23)	B9F0G2_ORYSJ Uncharacterized protein OS=Oryza sativa subsp. japonica GN=OsJ_07070 PE=4 SV=Length=50
	FN3178-S	Deletion	Chr2:20078001-20299000	OsKitaake02g196100	Chr2	20108613	20111462	(1 of 1) PTHR15852:SF8 - CHAPERONE PROTEIN DNAJ-LIKE PROTEIN	ORLIK_ARATH Protein ORANGE-LIKE, chloroplastic OS=Arabidopsis thaliana GN=ORLIKE PE=1 SV=Length=31
	FN3178-S	Deletion	Chr2:20301001-20952000	OsKitaake02g198950	Chr2	20425386	20428493	0	A0A0E0NG36_ORYRU Uncharacterized protein OS=Oryza rufipogon PE=4 SV=Length=21
	FN3178-S	Deletion	Chr2:20078001-20299000	OsKitaake02g197700	Chr2	20275861	20280098	(1 of 1) K03386 - peroxiredoxin (alkyl hydroperoxide reductase subunit C) [EC:1.11.1.15] (E1.11.1.15, PRDX, ahpC)	BAS1_ORYSJ 2-Cys peroxiredoxin BAS1, chloroplastic OS=Oryza sativa subsp. japonica GN=BAS1 PE=1 SV=Length=26
	FN3178-S	Deletion	Chr2:20301001-20952000	OsKitaake02g201600	Chr2	20845730	20850702	0	Q0E0J5_ORYSJ Os02g0545700 protein OS=Oryza sativa subsp. japonica GN=Os02g0545700 PE=4 SV=Length=12
	FN3178-S	Deletion	Chr2:20301001-20952000	OsKitaake02g199100	Chr2	20450623	20450883	(1 of 3) PTHR33599:SF2 - PROTEIN IDA-LIKE 3-RELATED	A0A1E5W365_9POAL Uncharacterized protein OS=Dichanthelium oligosanthes GN=BAE44_0007152 PE=4 SV=Length=9
	FN3178-S	Deletion	Chr2:20301001-20952000	OsKitaake02g201550	Chr2	20815600	20819739	0	Hypothetical protein
	FN3178-S	Deletion	Chr2:15690001-15704000	OsKitaake02g162600	Chr2	15689094	15698443	(1 of 1) PTHR11802//PTHR11802:SF107 - SERINE PROTEASE FAMILY S10 SERINE CARBOXYPEPTIDASE // SUBFAMILY NOT NAMED	CBP1_ORYSJ Serine carboxypeptidase 1 OS=Oryza sativa subsp. japonica GN=CBP1 PE=2 SV=Length=51
	FN3178-S	SBS	Chr2:33661263-33661263	OsKitaake02g348000	Chr2	33659293	33663117	(1 of 2) K02738 - 20S proteasome subunit beta 1 (PSMB6)	PSB6_ARATH Proteasome subunit beta type-6 OS=Arabidopsis thaliana GN=PBA1 PE=1 SV=Length=23
	FN3178-S	Deletion	Chr2:20301001-20952000	OsKitaake02g200000	Chr2	20546179	20548019	0	Q6ESZ0_ORYSJ AAA ATPase containing von Willebrand factor type A (VWA) domain-like protein OS=Oryza sativa subsp.japonica GN=Os02g0542500 PE=2 SV=Length=31
	FN3178-S	Deletion	Chr2:20078001-20299000	OsKitaake02g196400	Chr2	20143958	20149197	(1 of 2) PF06258 - Mitochondrial fission ELM1 (Mito_fiss_Elm1)	ELM1_ARATH Mitochondrial fission protein ELM1 OS=Arabidopsis thaliana GN=ELM1 PE=1 SV=Length=42
	FN3178-S	Deletion	Chr2:20301001-20952000	OsKitaake02g199500	Chr2	20511674	20512926	(1 of 4) K19040 - E3 ubiquitin-protein ligase ATL10/75/76/77/78 [EC:6.3.2.19] (ATL76S)	ATL72_ARATH RING-H2 finger protein ATL72 OS=Arabidopsis thaliana GN=ATL72 PE=2 SV=Length=18
	FN3178-S	Deletion	Chr2:20301001-20952000	OsKitaake02g200800	Chr2	20589480	20591987	(1 of 93) PF04578//PF13968 - Protein of unknown function, DUF594 (DUF594) // Domain of unknown function (DUF4220) (DUF4220)	Q6ESX7_ORYSJ Os02g0543500 protein OS=Oryza sativa subsp. japonica GN=Os02g0543500 PE=4 SV=Length=83
	FN3178-S	Deletion	Chr2:20301001-20952000	OsKitaake02g199200	Chr2	20476113	20477705	(1 of 1) PTHR22849//PTHR22849:SF12 - WDSAM1 PROTEIN // SUBFAMILY NOT NAMED	PUB27_ARATH U-box domain-containing protein 27 OS=Arabidopsis thaliana GN=PUB27 PE=2 SV=Length=42
	FN3178-S	Deletion	Chr2:20301001-20952000	OsKitaake02g201750	Chr2	20883043	20884060	0	B8AJC7_ORYSI Putative uncharacterized protein OS=Oryza sativa subsp. indica GN=OsI_07595 PE=4 SV=Length=23
	FN3178-S	Deletion	Chr2:20301001-20952000	OsKitaake02g202100	Chr2	20929295	20932946	(1 of 3) PTHR11514//PTHR11514:SF57 - MYC // SUBFAMILY NOT NAMED	BH095_ARATH Transcription factor bHLH95 OS=Arabidopsis thaliana GN=BHLH95 PE=2 SV=Length=30
	FN3178-S	Deletion	Chr2:20301001-20952000	OsKitaake02g201300	Chr2	20763220	20785581	(1 of 3) PTHR13140//PTHR13140:SF382 - MYOSIN // SUBFAMILY NOT NAMED	MYO8_ARATH Myosin-8 OS=Arabidopsis thaliana GN=XI-B PE=3 SV=Length=150
	FN3178-S	Deletion	Chr2:20078001-20299000	OsKitaake02g195800	Chr2	20075917	20080654	(1 of 9) K01193 - beta-fructofuranosidase (E3.2.1.26, sacA)	INV1_ORYSJ Beta-fructofuranosidase, insoluble isoenzyme 1 OS=Oryza sativa subsp. japonica GN=CIN1 PE=2 SV=Length=57
	FN3178-S	Deletion	Chr2:20301001-20952000	OsKitaake02g201500	Chr2	20815600	20818169	0	A0A0E0IEI1_ORYNI Uncharacterized protein OS=Oryza nivara PE=4 SV=Length=6
	FN3178-S	Deletion	Chr2:20301001-20952000	OsKitaake02g201900	Chr2	20892915	20893929	(1 of 162) PF00847 - AP2 domain (AP2)	EF114_ARATH Ethylene-responsive transcription factor ERF114 OS=Arabidopsis thaliana GN=ERF114 PE=1 SV=Length=24
	FN3178-S	SBS	Chr9:20220151-20220151	OsKitaake09g170100	Chr9	20220013	20221962	(1 of 108) PF07762 - Protein of unknown function (DUF1618) (DUF1618)	Q651P0_ORYSJ Os09g0522800 protein OS=Oryza sativa subsp. japonica GN=Os09g0522800 PE=2 SV=Length=48
	FN3178-S	Deletion	Chr2:20301001-20952000	OsKitaake02g198050	Chr2	20336279	20338103	(1 of 2) PTHR23346//PTHR23346:SF7 - TRANSLATIONAL ACTIVATOR GCN1-RELATED // TRANSLATIONAL ACTIVATOR GCN1	ILA_ARATH Protein ILITYHIA OS=Arabidopsis thaliana GN=ILA PE=1 SV=Length=269
	FN3178-S	Deletion	Chr2:20078001-20299000	OsKitaake02g197000	Chr2	20191484	20192691	0	Q6EU57_ORYSJ Os02g0536500 protein OS=Oryza sativa subsp. japonica GN=Os02g0536500 PE=2 SV=Length=12
	FN3178-S	Deletion	Chr2:20301001-20952000	OsKitaake02g201400	Chr2	20802211	20809702	(1 of 22) PF03004 - Plant transposase (Ptta/En/Spm family) (Transposase_24)	Q0E0J6_ORYSJ Os02g0545300 protein OS=Oryza sativa subsp. japonica GN=Os02g0545300 PE=4 SV=Length=38
	FN3178-S	Deletion	Chr2:20301001-20952000	OsKitaake02g201100	Chr2	20747615	20748007	0	B9EXD9_ORYSJ Uncharacterized protein OS=Oryza sativa subsp. japonica GN=OsJ_02115 PE=4 SV=Length=13
	FN3178-S	Deletion	Chr2:20078001-20299000	OsKitaake02g196800	Chr2	20180619	20185039	(1 of 3) PF07723 - Leucine Rich Repeat (LRR_2)	FDL1_ARATH F-box/FBD/LRR-repeat protein At1g13570 OS=Arabidopsis thaliana GN=At1g13570 PE=2 SV=Length=41
	FN3178-S	Deletion	Chr2:20078001-20299000	OsKitaake02g195900	Chr2	20102435	20103106	(1 of 69) PF04043 - Plant invertase/pectin methylesterase inhibitor (PMEI)	PMEI8_ORYSJ Pectinesterase inhibitor 8 OS=Oryza sativa subsp. japonica GN=PMEI8 PE=2 SV=Length=18
	FN3178-S	Deletion	Chr5:4644001-4770000	OsKitaake05g053700	Chr5	4745517	4747333	0	A0A0E0PI68_ORYRU Uncharacterized protein OS=Oryza rufipogon PE=4 SV=Length=32
	FN3178-S	Deletion	Chr2:20301001-20952000	OsKitaake02g198000	Chr2	20318123	20322116	(1 of 1) PTHR11451//PTHR11451:SF32 - TRNA SYNTHETASE-RELATED // THREONYL-TRNA SYNTHETASE / THREONINE--TRNA LIGASE-RELATED	SYTM2_ARATH Threonine--tRNA ligase, chloroplastic/mitochondrial 2 OS=Arabidopsis thaliana GN=EMB2761 PE=2 SV=Length=65
	FN3178-S	Deletion	Chr2:20078001-20299000	OsKitaake02g197500	Chr2	20253832	20258492	(1 of 1) PTHR11638//PTHR11638:SF100 - ATP-DEPENDENT CLP PROTEASE // SUBFAMILY NOT NAMED	CLPC_STAAS ATP-dependent Clp protease ATP-binding subunit ClpC OS=Staphylococcus aureus (strain MSSA476) GN=clpCPE=3 SV=Length=81
	FN3178-S	Deletion	Chr2:20301001-20952000	OsKitaake02g198400	Chr2	20356373	20360885	(1 of 1) PTHR22952//PTHR22952:SF111 - CAMP-RESPONSE ELEMENT BINDING PROTEIN-RELATED // SUBFAMILY NOT NAMED	BZP06_ORYSJ Basic leucine zipper 6 OS=Oryza sativa subsp. japonica GN=BZIP06 PE=2 SV=Length=26
	FN3178-S	Deletion	Chr2:20301001-20952000	OsKitaake02g199600	Chr2	20518583	20521601	(1 of 2) K00416 - ubiquinol-cytochrome c reductase subunit 6 (QCR6, UQCRH)	QCR6_SOLTU Cytochrome b-c1 complex subunit 6 OS=Solanum tuberosum PE=1 SV=Length=6
	FN3178-S	Deletion	Chr2:15690001-15704000	OsKitaake02g162700	Chr2	15700128	15701791	(1 of 13) PTHR11260//PTHR11260:SF248 - GLUTATHIONE S-TRANSFERASE, GST, SUPERFAMILY, GST DOMAIN CONTAINING // SUBFAMILY NOT NAMED	I1P014_ORYGL Uncharacterized protein OS=Oryza glaberrima PE=4 SV=Length=28
	FN3178-S	Deletion	Chr5:4644001-4770000	OsKitaake05g053400	Chr5	4667011	4676841	0	A0A0E0PI63_ORYRU Uncharacterized protein OS=Oryza rufipogon PE=4 SV=Length=66
	FN3178-S	Deletion	Chr2:20301001-20952000	OsKitaake02g199301	Chr2	20497763	20501805	0	Q6ET00_ORYSJ Uncharacterized protein OS=Oryza sativa subsp. japonica GN=OJ1298_H07.23 PE=4 SV=Length=11
	FN3178-S	Deletion	Chr2:20078001-20299000	OsKitaake02g196600	Chr2	20175466	20175837	0	Hypothetical protein
	FN3178-S	Deletion	Chr2:20301001-20952000	OsKitaake02g199900	Chr2	20541616	20545422	(1 of 34) PF13837 - Myb/SANT-like DNA-binding domain (Myb_DNA-bind_4)	A0A0D3F650_9ORYZ Uncharacterized protein OS=Oryza barthii PE=4 SV=Length=41
	FN3178-S	Deletion	Chr2:20301001-20952000	OsKitaake02g200400	Chr2	20562697	20566232	(1 of 2) PTHR21290//PTHR21290:SF32 - SPHINGOMYELIN SYNTHETASE // SUBFAMILY NOT NAMED	A0A0N7KFG1_ORYSJ Os02g0543100 protein OS=Oryza sativa subsp. japonica GN=Os02g0543100 PE=4 SV=Length=44
	FN3178-S	Deletion	Chr2:20301001-20952000	OsKitaake02g200100	Chr2	20551132	20552903	0	A0A0E0NG49_ORYRU Uncharacterized protein OS=Oryza rufipogon PE=4 SV=Length=21
	FN3178-S	Deletion	Chr5:4644001-4770000	OsKitaake05g053500	Chr5	4676842	4678598	0	A0A0E0GW97_ORYNI Uncharacterized protein OS=Oryza nivara PE=4 SV=Length=29
	FN3178-S	Deletion	Chr2:20301001-20952000	OsKitaake02g202200	Chr2	20950641	20960290	(1 of 24) PTHR11514 - MYC	BH095_ARATH Transcription factor bHLH95 OS=Arabidopsis thaliana GN=BHLH95 PE=2 SV=Length=30
	FN3178-S	Deletion	Chr2:20078001-20299000	OsKitaake02g196200	Chr2	20117722	20118510	(1 of 1) PTHR33083//PTHR33083:SF5 - FAMILY NOT NAMED // POLLEN OLE E 1 ALLERGEN AND EXTENSIN FAMILY PROTEIN	A0A0E0NFZ2_ORYRU Uncharacterized protein OS=Oryza rufipogon PE=4 SV=Length=20
	FN3178-S	Deletion	Chr2:20301001-20952000	OsKitaake02g200966	Chr2	20676640	20677196	(1 of 2) KOG3494 - Ubiquinol cytochrome c oxidoreductase, subunit QCR9	Hypothetical protein
	FN3178-S	Deletion	Chr3:37667642-37667646	OsKitaake03g423100	Chr3	37665083	37668944	(1 of 2) PTHR11353:SF11 - CHAPERONIN 60 SUBUNIT ALPHA 1, CHLOROPLASTIC	RUBA_PEA RuBisCO large subunit-binding protein subunit alpha, chloroplastic OS=Pisum sativum PE=1 SV=Length=58
	FN3178-S	Deletion	Chr2:20301001-20952000	OsKitaake02g202000	Chr2	20920283	20920993	0	Q0E0J1_ORYSJ Os02g0547100 protein OS=Oryza sativa subsp. japonica GN=Os02g0547100 PE=4 SV=Length=173
	FN3178-S	Deletion	Chr2:20078001-20299000	OsKitaake02g197066	Chr2	20192959	20193515	0	Q6EU56_ORYSJ Putative uncharacterized protein OJ1112_G07.33 OS=Oryza sativa subsp. japonica GN=OJ1112_G07.33 PE=4SV=Length=23
	FN3178-S	Deletion	Chr2:20078001-20299000	OsKitaake02g196000	Chr2	20104080	20107283	(1 of 3) K02955 - small subunit ribosomal protein S14e (RP-S14e, RPS14)	RS142_MAIZE 40S ribosomal protein S14 OS=Zea mays PE=3 SV=Length=15
	FN3178-S	Deletion	Chr2:20301001-20952000	OsKitaake02g199800	Chr2	20529313	20534583	(1 of 37) PF03101//PF04434//PF10551 - FAR1 DNA-binding domain (FAR1) // SWIM zinc finger (SWIM) // MULE transposase domain (MULE)	FRS5_ARATH Protein FAR1-RELATED SEQUENCE 5 OS=Arabidopsis thaliana GN=FRS5 PE=2 SV=Length=78
	FN3178-S	Deletion	Chr2:20301001-20952000	OsKitaake02g197900	Chr2	20306060	20314916	(1 of 1) PTHR31998//PTHR31998:SF11 - FAMILY NOT NAMED // PYROPHOSPHATE-ENERGIZED MEMBRANE PROTON PUMP 2-RELATED	AVPX_ARATH Pyrophosphate-energized membrane proton pump 3 OS=Arabidopsis thaliana GN=AVPL2 PE=3 SV=Length=80
	FN3178-S	Deletion	Chr2:20301001-20952000	OsKitaake02g199400	Chr2	20502805	20506253	(1 of 1) PTHR11999//PTHR11999:SF83 - GROUP II PYRIDOXAL-5-PHOSPHATE DECARBOXYLASE // SUBFAMILY NOT NAMED	SDC1_ORYSJ Serine decarboxylase 1 OS=Oryza sativa subsp. japonica GN=SDC1 PE=3 SV=Length=48
	FN3178-S	Deletion	Chr2:20078001-20299000	OsKitaake02g197132	Chr2	20195081	20196062	0	A0A0E0NG05_ORYRU Uncharacterized protein OS=Oryza rufipogon PE=4 SV=Length=12
	FN3178-S	Deletion	Chr5:4644001-4770000	OsKitaake05g053600	Chr5	4678599	4679983	(1 of 2) K02541 - DNA replication licensing factor MCM3 (MCM3)	MCM31_MAIZE DNA replication licensing factor MCM3 homolog 1 OS=Zea mays GN=ROA1 PE=2 SV=Length=76
	FN3179-S	Deletion	Chr2:36518001-36532000	OsKitaake02g388400	Chr2	36531511	36537752	(1 of 1) PTHR23086:SF42 - PHOSPHATIDYLINOSITOL 4-PHOSPHATE 5-KINASE 9	PI5K9_ARATH Phosphatidylinositol 4-phosphate 5-kinase 9 OS=Arabidopsis thaliana GN=PIP5K9 PE=1 SV=Length=81
	FN3179-S	Deletion	Chr2:36518001-36532000	OsKitaake02g388300	Chr2	36527310	36531397	(1 of 135) PF02365 - No apical meristem (NAM) protein (NAM)	NAC78_ARATH NAC domain-containing protein 78 OS=Arabidopsis thaliana GN=NAC078 PE=2 SV=Length=56
	FN3179-S	SBS	Chr4:1720273-1720273	OsKitaake04g011300	Chr4	1715463	1721196	(1 of 3) PTHR10795:SF316 - SERINE PROTEASE-LIKE PROTEIN-RELATED	SBT38_ARATH Subtilisin-like protease SBT3.8 OS=Arabidopsis thaliana GN=SBT3.8 PE=3 SV=Length=77
	FN3179-S	SBS	Chr4:15619966-15619966	OsKitaake04g075100	Chr4	15612991	15620942	(1 of 155) PF03478 - Protein of unknown function (DUF295) (DUF295)	A0A0P0W8F0_ORYSJ Os04g0316800 protein OS=Oryza sativa subsp. japonica GN=Os04g0316800 PE=4 SV=Length=43
	FN3179-S	SBS	Chr2:8783809-8783809	OsKitaake02g111000	Chr2	8783671	8785292	0	Hypothetical protein
	FN3179-S	Deletion	Chr2:36518001-36532000	OsKitaake02g388100	Chr2	36517531	36520804	(1 of 2) K05610 - ubiquitin carboxyl-terminal hydrolase L5 [EC:3.4.19.12] (UCHL5, UCH37)	UCH2_ARATH Ubiquitin carboxyl-terminal hydrolase 2 OS=Arabidopsis thaliana GN=UCH2 PE=1 SV=Length=33
	FN3179-S	SBS	Chr1:14790807-14790807	OsKitaake01g167300	Chr1	14788758	14792601	(1 of 8) PTHR23155//PTHR23155:SF564 - LEUCINE-RICH REPEAT-CONTAINING PROTEIN // SUBFAMILY NOT NAMED	RGA4_SOLBU Putative disease resistance protein RGA4 OS=Solanum bulbocastanum GN=RGA4 PE=2 SV=Length=98
	FN3179-S	Deletion	Chr2:36518001-36532000	OsKitaake02g388200	Chr2	36521572	36526380	(1 of 1) K14944 - RNA-binding protein Nova (NOVA)	BTR1_ARATH Protein BTR1 OS=Arabidopsis thaliana GN=BTR1 PE=1 SV=Length=31
	FN318-S	Deletion	Chr7:10300001-10540000	OsKitaake07g101200	Chr7	10363363	10363640	0	A0A0D9Y883_9ORYZ Uncharacterized protein OS=Oryza glumipatula PE=4 SV=Length=16
	FN318-S	Deletion	Chr2:9279001-9524000	OsKitaake02g115600	Chr2	9297472	9300946	(1 of 11) 3.4.19.12//3.4.22.69 - Ubiquitinyl hydrolase 1 / Ubiquitin thiolesterase // SARS coronavirus main proteinase / Severe acute respiratory syndrome coronavirus main protease	A0A0E0NCP1_ORYRU Uncharacterized protein OS=Oryza rufipogon PE=4 SV=Length=86
	FN318-S	Deletion	Chr2:9279001-9524000	OsKitaake02g115850	Chr2	9319484	9322740	(1 of 9) PTHR23155//PTHR23155:SF538 - LEUCINE-RICH REPEAT-CONTAINING PROTEIN // SUBFAMILY NOT NAMED	RGA3_SOLBU Putative disease resistance protein RGA3 OS=Solanum bulbocastanum GN=RGA3 PE=2 SV=Length=99
	FN318-S	SBS	Chr7:2368768-2368768	OsKitaake07g032301	Chr7	2368565	2369254	0	A0A0D9YMD7_9ORYZ Uncharacterized protein OS=Oryza glumipatula PE=4 SV=Length=11
	FN318-S	Deletion	Chr7:10300001-10540000	OsKitaake07g101050	Chr7	10359765	10362305	0	A0A0D3H0W9_9ORYZ Uncharacterized protein OS=Oryza barthii PE=4 SV=Length=18
	FN318-S	Deletion	Chr12:15476001-15642000	OsKitaake12g120300	Chr12	15502964	15503245	0	A0A0E0RGZ7_ORYRU Uncharacterized protein OS=Oryza rufipogon PE=4 SV=Length=9
	FN318-S	Deletion	Chr7:10300001-10540000	OsKitaake07g101100	Chr7	10362128	10365281	0	Hypothetical protein
	FN318-S	Deletion	Chr12:15476001-15642000	OsKitaake12g120900	Chr12	15635316	15636803	0	A0A0P0Y9X9_ORYSJ Os12g0457200 protein (Fragment) OS=Oryza sativa subsp. japonica GN=Os12g0457200 PE=4 SV=Length=8
	FN318-S	Deletion	Chr2:9279001-9524000	OsKitaake02g116050	Chr2	9356020	9357428	0	Hypothetical protein
	FN318-S	Deletion	Chr7:10300001-10540000	OsKitaake07g100900	Chr7	10355820	10357004	(1 of 72) PF08387 - FBD (FBD)	A0A0E0Q6M4_ORYRU Uncharacterized protein OS=Oryza rufipogon PE=4 SV=Length=32
	FN318-S	Deletion	Chr2:9279001-9524000	OsKitaake02g116100	Chr2	9365555	9371584	(1 of 9) PTHR23155//PTHR23155:SF538 - LEUCINE-RICH REPEAT-CONTAINING PROTEIN // SUBFAMILY NOT NAMED	R13L1_ARATH Putative disease resistance RPP13-like protein 1 OS=Arabidopsis thaliana GN=RPPL1 PE=3 SV=Length=105
	FN318-S	Deletion	Chr12:15476001-15642000	OsKitaake12g120800	Chr12	15569065	15573996	(1 of 3) PTHR23344//PTHR23344:SF24 - GLYCEROPHOSPHORYL DIESTER PHOSPHODIESTERASE // SUBFAMILY NOT NAMED	GPDL4_ARATH Glycerophosphodiester phosphodiesterase GDPDL4 OS=Arabidopsis thaliana GN=GDPDL4 PE=1 SV=Length=76
	FN318-S	SBS	Chr7:2368769-2368769	OsKitaake07g032301	Chr7	2368565	2369254	0	A0A0D9YMD7_9ORYZ Uncharacterized protein OS=Oryza glumipatula PE=4 SV=Length=11
	FN318-S	Deletion	Chr12:15476001-15642000	OsKitaake12g120500	Chr12	15522993	15526052	(1 of 1) K04082 - molecular chaperone HscB (hscB, HSCB, HSC20)	HSC20_MOUSE Iron-sulfur cluster co-chaperone protein HscB, mitochondrial OS=Mus musculus GN=Hscb PE=1 SV=Length=23
	FN318-S	Deletion	Chr7:10551001-10581000	OsKitaake07g101500	Chr7	10557796	10564960	(1 of 15) KOG1176 - Acyl-CoA synthetase	4CLL7_ORYSJ 4-coumarate--CoA ligase-like 7 OS=Oryza sativa subsp. japonica GN=4CLL7 PE=2 SV=Length=55
	FN318-S	Deletion	Chr2:9279001-9524000	OsKitaake02g116000	Chr2	9338733	9348137	(1 of 9) PTHR23155//PTHR23155:SF538 - LEUCINE-RICH REPEAT-CONTAINING PROTEIN // SUBFAMILY NOT NAMED	R13L1_ARATH Putative disease resistance RPP13-like protein 1 OS=Arabidopsis thaliana GN=RPPL1 PE=3 SV=Length=105
	FN318-S	Deletion	Chr2:9279001-9524000	OsKitaake02g116300	Chr2	9511860	9515256	(1 of 1) PTHR33600:SF4 - PLASTID DIVISION PROTEIN PDV1	PDV1_ARATH Plastid division protein PDV1 OS=Arabidopsis thaliana GN=PDV1 PE=1 SV=Length=27
	FN318-S	SBS	Chr5:4426618-4426618	OsKitaake05g051400	Chr5	4426062	4429986	(1 of 5) PF07223 - Protein of unknown function (DUF1421) (DUF1421)	B9FHR6_ORYSJ Uncharacterized protein OS=Oryza sativa subsp. japonica GN=OsJ_17276 PE=4 SV=Length=57
	FN318-S	Deletion	Chr3:11757665-11757678	OsKitaake03g159700	Chr3	11756075	11762304	(1 of 21) PF04783 - Protein of unknown function (DUF630) (DUF630)	A0A0E0NUC0_ORYRU Uncharacterized protein OS=Oryza rufipogon PE=4 SV=Length=84
	FN318-S	Deletion	Chr12:15476001-15642000	OsKitaake12g120200	Chr12	15497941	15498234	0	A0A0D3GDY4_9ORYZ Uncharacterized protein OS=Oryza barthii PE=4 SV=Length=9
	FN318-S	Deletion	Chr7:10300001-10540000	OsKitaake07g101400	Chr7	10431048	10435383	0	PAP3_ORYSJ Probable plastid-lipid-associated protein 3, chloroplastic OS=Oryza sativa subsp. japonica GN=PAP3 PE=3SV=Length=37
	FN318-S	Deletion	Chr12:15476001-15642000	OsKitaake12g120400	Chr12	15516642	15523301	(1 of 35) PF01535//PF12854//PF13041 - PPR repeat (PPR) // PPR repeat (PPR_1) // PPR repeat family (PPR_2)	PP366_ARATH Putative pentatricopeptide repeat-containing protein At5g06400, mitochondrial OS=Arabidopsis thalianaGN=At5g06400 PE=3 SV=Length=103
	FN318-S	Deletion	Chr12:15476001-15642000	OsKitaake12g121000	Chr12	15640431	15643066	0	A0A0E0RH17_ORYRU Uncharacterized protein OS=Oryza rufipogon PE=4 SV=Length=19
	FN318-S	Deletion	Chr12:15476001-15642000	OsKitaake12g120600	Chr12	15532341	15541212	0	NUP1_ARATH Nuclear pore complex protein NUP1 OS=Arabidopsis thaliana GN=NUP1 PE=1 SV=Length=130
	FN318-S	Deletion	Chr1:27513795-27513798	OsKitaake01g267700	Chr1	27512691	27514398	(1 of 1) PTHR11863//PTHR11863:SF50 - STEROL DESATURASE // SUBFAMILY NOT NAMED	SBH2_ARATH Sphinganine C4-monooxygenase 2 OS=Arabidopsis thaliana GN=SBH2 PE=1 SV=Length=25
	FN318-S	Deletion	Chr12:15476001-15642000	OsKitaake12g120100	Chr12	15479199	15479483	0	A0A0P0Y9R3_ORYSJ Os12g0455300 protein OS=Oryza sativa subsp. japonica GN=Os12g0455300 PE=4 SV=Length=9
	FN318-S	Deletion	Chr2:9279001-9524000	OsKitaake02g115500	Chr2	9295699	9297340	(1 of 8) PTHR12606//PTHR12606:SF31 - SENTRIN/SUMO-SPECIFIC PROTEASE // SUBFAMILY NOT NAMED	B9FSJ0_ORYSJ Uncharacterized protein OS=Oryza sativa subsp. japonica GN=OsJ_20816 PE=4 SV=Length=53
	FN318-S	Deletion	Chr12:15476001-15642000	OsKitaake12g120700	Chr12	15564535	15566540	(1 of 46) PF00098 - Zinc knuckle (zf-CCHC)	B9GD11_ORYSJ Uncharacterized protein OS=Oryza sativa subsp. japonica GN=OsJ_36008 PE=4 SV=Length=133
	FN318-S	Deletion	Chr2:9279001-9524000	OsKitaake02g115700	Chr2	9316850	9318916	(1 of 21) PF03101//PF10551 - FAR1 DNA-binding domain (FAR1) // MULE transposase domain (MULE)	FRS5_ARATH Protein FAR1-RELATED SEQUENCE 5 OS=Arabidopsis thaliana GN=FRS5 PE=2 SV=Length=78
	FN3181-S	Deletion	Chr5:18462001-18755000	OsKitaake05g145100	Chr5	18551560	18554837	(1 of 3) K17969 - mitochondrial fission 1 protein (FIS1, TTC11, MDV2)	FIS1A_ARATH Mitochondrial fission 1 protein A OS=Arabidopsis thaliana GN=FIS1A PE=1 SV=Length=17
	FN3181-S	Deletion	Chr5:18775001-18890000	OsKitaake05g146400	Chr5	18777343	18780891	(1 of 1) K11714 - rhamnogalacturonan II specific xylosyltransferase [EC:2.4.2.-] Xyl a1-3 Fuc (RGXT)	MGP4_ARATH UDP-D-xylose:L-fucose alpha-1,3-D-xylosyltransferase MGP4 OS=Arabidopsis thaliana GN=MGP4 PE=2 SV=Length=36
	FN3181-S	Deletion	Chr5:18462001-18755000	OsKitaake05g144900	Chr5	18542860	18545500	(1 of 1) PTHR10502//PTHR10502:SF124 - ANNEXIN // SUBFAMILY NOT NAMED	ANXD4_ARATH Annexin D4 OS=Arabidopsis thaliana GN=ANN4 PE=2 SV=Length=31
	FN3181-S	Deletion	Chr5:18462001-18755000	OsKitaake05g145500	Chr5	18612880	18614611	(1 of 12) PTHR13683//PTHR13683:SF267 - ASPARTYL PROTEASES // ASPARTYL PROTEASE FAMILY PROTEIN-RELATED	AP37_ORYSJ Aspartyl protease 37 OS=Oryza sativa subsp. japonica GN=AP37 PE=3 SV=Length=46
	FN3181-S	Deletion	Chr5:18462001-18755000	OsKitaake05g144300	Chr5	18482130	18486634	0	A0A0E0PLS7_ORYRU Uncharacterized protein OS=Oryza rufipogon PE=4 SV=Length=49
	FN3181-S	Deletion	Chr5:18462001-18755000	OsKitaake05g145000	Chr5	18549576	18552212	(1 of 1) PTHR10502:SF99 - ANNEXIN D3	ANXD3_ARATH Annexin D3 OS=Arabidopsis thaliana GN=ANN3 PE=2 SV=Length=32
	FN3181-S	Deletion	Chr5:18462001-18755000	OsKitaake05g144200	Chr5	18478239	18479207	(1 of 2) PTHR33294:SF5 - AWPM-19-LIKE FAMILY PROTEIN	A0A0D3G714_9ORYZ Uncharacterized protein OS=Oryza barthii PE=4 SV=Length=17
	FN3181-S	Deletion	Chr5:18775001-18890000	OsKitaake05g146601	Chr5	18791864	18792722	0	B8AXU0_ORYSI Putative uncharacterized protein OS=Oryza sativa subsp. indica GN=OsI_19803 PE=4 SV=Length=11
	FN3181-S	Deletion	Chr5:18775001-18890000	OsKitaake05g147200	Chr5	18844949	18850742	(1 of 10) PF11891 - Domain of unknown function (DUF3411) (DUF3411)	RER4_ARATH Protein RETICULATA-RELATED 4, chloroplastic OS=Arabidopsis thaliana GN=RER4 PE=2 SV=Length=38
	FN3181-S	Deletion	Chr5:18462001-18755000	OsKitaake05g144700	Chr5	18524246	18528374	(1 of 28) PF00999 - Sodium/hydrogen exchanger family (Na_H_Exchanger)	CHX19_ARATH Cation/H(+) antiporter 19 OS=Arabidopsis thaliana GN=CHX19 PE=2 SV=Length=80
	FN3181-S	Deletion	Chr5:18775001-18890000	OsKitaake05g147500	Chr5	18887482	18889450	(1 of 1) K12624 - U6 snRNA-associated Sm-like protein LSm5 (LSM5)	LSM5_ARATH Sm-like protein LSM5 OS=Arabidopsis thaliana GN=LSM5 PE=1 SV=Length=8
	FN3181-S	Deletion	Chr5:18775001-18890000	OsKitaake05g146800	Chr5	18812099	18815862	(1 of 2) PTHR20531//PTHR20531:SF1 - FAMILY NOT NAMED // N-ALPHA-ACETYLTRANSFERASE 40	NAA40_DANRE N-alpha-acetyltransferase 40 OS=Danio rerio GN=naa40 PE=2 SV=Length=23
	FN3181-S	Deletion	Chr5:18462001-18755000	OsKitaake05g146000	Chr5	18729728	18734492	0	HPAT3_ARATH Hydroxyproline O-arabinosyltransferase 3 OS=Arabidopsis thaliana GN=HPAT3 PE=1 SV=Length=35
	FN3181-S	Deletion	Chr5:18775001-18890000	OsKitaake05g146301	Chr5	18774017	18775531	0	Hypothetical protein
	FN3181-S	Deletion	Chr5:18462001-18755000	OsKitaake05g145200	Chr5	18557321	18561622	(1 of 1) K12398 - AP-3 complex subunit mu (AP3M)	AP3M_ARATH AP-3 complex subunit mu OS=Arabidopsis thaliana GN=AP3M PE=1 SV=Length=41
	FN3181-S	Deletion	Chr5:18462001-18755000	OsKitaake05g144100	Chr5	18476926	18477608	0	B9FPB6_ORYSJ Uncharacterized protein OS=Oryza sativa subsp. japonica GN=OsJ_18361 PE=4 SV=Length=12
	FN3181-S	Deletion	Chr5:18775001-18890000	OsKitaake05g146900	Chr5	18817590	18820733	(1 of 1) PTHR13035:SF0 - PROTEIN N-TERMINAL GLUTAMINE AMIDOHYDROLASE	NTAQ1_ORYSJ Protein N-terminal glutamine amidohydrolase OS=Oryza sativa subsp. japonica GN=Os05g0387900 PE=2 SV=Length=23
	FN3181-S	Deletion	Chr5:18775001-18890000	OsKitaake05g147100	Chr5	18838108	18842391	(1 of 1) K02863 - large subunit ribosomal protein L1 (RP-L1, MRPL1, rplA)	RK1_ARATH 50S ribosomal protein L1, chloroplastic OS=Arabidopsis thaliana GN=RPL1 PE=1 SV=Length=34
	FN3181-S	Deletion	Chr5:18462001-18755000	OsKitaake05g144600	Chr5	18515785	18519543	(1 of 1) PTHR23180//PTHR23180:SF272 - CENTAURIN/ARF // SUBFAMILY NOT NAMED	AGD11_ARATH Probable ADP-ribosylation factor GTPase-activating protein AGD11 OS=Arabidopsis thaliana GN=AGD11 PE=2SV=Length=38
	FN3181-S	Deletion	Chr5:18462001-18755000	OsKitaake05g145700	Chr5	18636137	18644034	(1 of 2) PTHR22870//PTHR22870:SF212 - REGULATOR OF CHROMOSOME CONDENSATION // SUBFAMILY NOT NAMED	UVR8_ARATH Ultraviolet-B receptor UVR8 OS=Arabidopsis thaliana GN=UVR8 PE=1 SV=Length=44
	FN3181-S	Deletion	Chr5:18462001-18755000	OsKitaake05g144800	Chr5	18536172	18539599	(1 of 125) KOG0157 - Cytochrome P450 CYP4/CYP19/CYP26 subfamilies	C94A1_VICSA Cytochrome P450 94A1 OS=Vicia sativa GN=CYP94A1 PE=2 SV=Length=51
	FN3181-S	Deletion	Chr5:18775001-18890000	OsKitaake05g146600	Chr5	18788434	18790972	(1 of 1) 3.13.1.1 - UDP-sulfoquinovose synthase / Sulfite:UDP-glucose sulfotransferase	SQD1_SPIOL UDP-sulfoquinovose synthase, chloroplastic OS=Spinacia oleracea GN=SQD1 PE=1 SV=Length=48
	FN3181-S	Deletion	Chr5:18462001-18755000	OsKitaake05g146100	Chr5	18739533	18744947	(1 of 5) PF05142 - Domain of unknown function (DUF702) (DUF702)	LRP1_ARATH Protein LATERAL ROOT PRIMORDIUM 1 OS=Arabidopsis thaliana GN=LRP1 PE=1 SV=Length=32
	FN3181-S	Deletion	Chr5:18462001-18755000	OsKitaake05g145800	Chr5	18678097	18679273	(1 of 38) PF14009 - Domain of unknown function (DUF4228) (DUF4228)	A0A0E0PLU9_ORYRU Uncharacterized protein OS=Oryza rufipogon PE=4 SV=Length=22
	FN3181-S	Deletion	Chr5:18775001-18890000	OsKitaake05g147300	Chr5	18860683	18866317	(1 of 17) K09285 - AP2-like factor, ANT lineage (OVM, ANT)	AP2L4_ARATH AP2-like ethylene-responsive transcription factor At2g41710 OS=Arabidopsis thaliana GN=At2g41710 PE=2SV=Length=42
	FN3181-S	Deletion	Chr5:18462001-18755000	OsKitaake05g145600	Chr5	18625508	18627794	(1 of 1) PTHR19241//PTHR19241:SF158 - ATP-BINDING CASSETTE TRANSPORTER // ABC TRANSPORTER G FAMILY MEMBER 23	AB23G_ARATH ABC transporter G family member 23 OS=Arabidopsis thaliana GN=ABCG23 PE=2 SV=Length=62
	FN3181-S	Deletion	Chr5:18775001-18890000	OsKitaake05g147400	Chr5	18878889	18879689	0	A0A0E0PLY9_ORYRU Uncharacterized protein OS=Oryza rufipogon PE=4 SV=Length=26
	FN3181-S	Deletion	Chr5:18462001-18755000	OsKitaake05g144400	Chr5	18496825	18501101	(1 of 9) 2.7.11.17 - Calcium/calmodulin-dependent protein kinase / Microtubule-associated protein 2 kinase	A0A0E0PLS8_ORYRU Uncharacterized protein OS=Oryza rufipogon PE=4 SV=Length=109
	FN3181-S	Deletion	Chr5:18775001-18890000	OsKitaake05g147000	Chr5	18827509	18835424	(1 of 3) 2.7.1.23//2.7.1.86 - NAD(+) kinase / DPN kinase // NADH kinase	NADK3_ORYSJ Putative NAD kinase 3 OS=Oryza sativa subsp. japonica GN=Os05g0388400 PE=3 SV=Length=49
	FN3181-S	Deletion	Chr5:18462001-18755000	OsKitaake05g145300	Chr5	18565441	18566774	0	Q6AV17_ORYSJ Os05g0383200 protein OS=Oryza sativa subsp. japonica GN=Os05g0383200 PE=4 SV=Length=19
	FN3181-S	SBS	Chr12:23151295-23151295	OsKitaake12g184700	Chr12	23149694	23153591	(1 of 3) PTHR23147//PTHR23147:SF13 - SERINE/ARGININE RICH SPLICING FACTOR // SUBFAMILY NOT NAMED	SRC30_ARATH Serine/arginine-rich SC35-like splicing factor SCL30 OS=Arabidopsis thaliana GN=SCL30 PE=1 SV=Length=26
	FN3181-S	Deletion	Chr5:18775001-18890000	OsKitaake05g146500	Chr5	18780892	18783948	0	Q60E67_ORYSJ Os05g0386900 protein OS=Oryza sativa subsp. japonica GN=Os05g0386900 PE=2 SV=Length=17
	FN3181-S	Deletion	Chr5:18775001-18890000	OsKitaake05g146700	Chr5	18805651	18808872	(1 of 1464) 2.7.11.1 - Non-specific serine/threonine protein kinase / Threonine-specific protein kinase	CCR35_ARATH Serine/threonine-protein kinase-like protein At3g51990 OS=Arabidopsis thaliana GN=At3g51990 PE=2 SV=Length=36
	FN3181-S	SBS	Chr11:2940526-2940526	OsKitaake11g041600	Chr11	2938533	2942115	(1 of 7) PTHR23155//PTHR23155:SF595 - LEUCINE-RICH REPEAT-CONTAINING PROTEIN // SUBFAMILY NOT NAMED	RGA2_SOLBU Disease resistance protein RGA2 OS=Solanum bulbocastanum GN=RGA2 PE=1 SV=Length=97
	FN3183-S	SBS	Chr9:17755837-17755837	OsKitaake09g134600	Chr9	17749239	17756710	(1 of 2) 2.1.1.203 - tRNA (cytosine(34)-C(5))-methyltransferase	NSUN2_MOUSE tRNA (cytosine(34)-C(5))-methyltransferase OS=Mus musculus GN=Nsun2 PE=1 SV=Length=75
	FN3183-S	SBS	Chr9:17755836-17755836	OsKitaake09g134600	Chr9	17749239	17756710	(1 of 2) 2.1.1.203 - tRNA (cytosine(34)-C(5))-methyltransferase	NSUN2_MOUSE tRNA (cytosine(34)-C(5))-methyltransferase OS=Mus musculus GN=Nsun2 PE=1 SV=Length=75
	FN3183-S	SBS	Chr8:20454226-20454226	OsKitaake08g151700	Chr8	20452656	20458513	(1 of 1) PTHR10788:SF14 - ALPHA,ALPHA-TREHALOSE-PHOSPHATE SYNTHASE [UDP-FORMING] 10-RELATED	TPS10_ARATH Probable alpha,alpha-trehalose-phosphate synthase [UDP-forming] 10 OS=Arabidopsis thaliana GN=TPS10PE=2 SV=Length=86
	FN3183-S	Deletion	Chr9:12838873-12838877	OsKitaake09g085100	Chr9	12838379	12840685	(1 of 1) PTHR23315//PTHR23315:SF79 - BETA CATENIN-RELATED ARMADILLO REPEAT-CONTAINING // SUBFAMILY NOT NAMED	PUB40_ARATH U-box domain-containing protein 40 OS=Arabidopsis thaliana GN=PUB40 PE=2 SV=Length=55
	FN3184-S	Deletion	Chr9:16385001-16580000	OsKitaake09g121300	Chr9	16577460	16578723	(1 of 2) PTHR12300//PTHR12300:SF56 - HVA22-LIKE PROTEINS // SUBFAMILY NOT NAMED	HVA22_HORVU Protein HVA22 OS=Hordeum vulgare GN=HVA22 PE=2 SV=Length=13
	FN3184-S	Deletion	Chr9:16385001-16580000	OsKitaake09g120700	Chr9	16548248	16549701	0	A0A0E0QS61_ORYRU Uncharacterized protein OS=Oryza rufipogon PE=4 SV=Length=26
	FN3184-S	Deletion	Chr9:16385001-16580000	OsKitaake09g120350	Chr9	16528222	16528685	0	Hypothetical protein
	FN3184-S	Deletion	Chr9:16385001-16580000	OsKitaake09g120100	Chr9	16483331	16487190	0	B9G3X8_ORYSJ Uncharacterized protein OS=Oryza sativa subsp. japonica GN=OsJ_29576 PE=4 SV=Length=37
	FN3184-S	Inversion	Chr12:2337716-2337716	OsKitaake12g035900	Chr12	2334833	2338354	(1 of 10) PF00069//PF13855 - Protein kinase domain (Pkinase) // Leucine rich repeat (LRR_8)	PXC1_ARATH Leucine-rich repeat receptor-like protein kinase PXC1 OS=Arabidopsis thaliana GN=PXC1 PE=1 SV=Length=67
	FN3184-S	Deletion	Chr9:16385001-16580000	OsKitaake09g121450	Chr9	16578657	16584043	0	Q6Z6R9_ORYSJ Putative uncharacterized protein P0705A04.14-2 OS=Oryza sativa subsp. japonica GN=P0705A04.14-2 PE=4SV=Length=11
	FN3184-S	Deletion	Chr9:16385001-16580000	OsKitaake09g119700	Chr9	16450254	16453320	(1 of 6) PF00646//PF07734 - F-box domain (F-box) // F-box associated (FBA_1)	FB223_ARATH Putative F-box protein At4g09190 OS=Arabidopsis thaliana GN=At4g09190 PE=4 SV=Length=38
	FN3184-S	Deletion	Chr9:16385001-16580000	OsKitaake09g120900	Chr9	16554525	16557266	0	A0A0E0EUC8_9ORYZ Uncharacterized protein OS=Oryza meridionalis PE=3 SV=Length=31
	FN3184-S	Deletion	Chr9:12421001-12471000	OsKitaake09g081500	Chr9	12433090	12437325	(1 of 27) K09338 - homeobox-leucine zipper protein (HD-ZIP)	HOX25_ORYSJ Homeobox-leucine zipper protein HOX25 OS=Oryza sativa subsp. japonica GN=HOX25 PE=2 SV=Length=32
	FN3184-S	Deletion	Chr9:16385001-16580000	OsKitaake09g120800	Chr9	16550511	16550810	0	Q67V50_ORYSJ Os09g0449800 protein OS=Oryza sativa subsp. japonica GN=Os09g0449800 PE=2 SV=Length=9
	FN3184-S	Deletion	Chr9:16385001-16580000	OsKitaake09g120300	Chr9	16524360	16528040	(1 of 2) PTHR10593//PTHR10593:SF40 - SERINE/THREONINE-PROTEIN KINASE RIO // SUBFAMILY NOT NAMED	IDD14_ARATH Protein indeterminate-domain 14 OS=Arabidopsis thaliana GN=IDD14 PE=1 SV=Length=41
	FN3184-S	Deletion	Chr9:12421001-12471000	OsKitaake09g081300	Chr9	12426315	12427796	(1 of 4) PTHR11926:SF250 - UDP-GLYCOSYLTRANSFERASE 90A1-RELATED	U90A1_ARATH UDP-glycosyltransferase 90A1 OS=Arabidopsis thaliana GN=UGT90A1 PE=2 SV=Length=47
	FN3184-S	Deletion	Chr9:16385001-16580000	OsKitaake09g119501	Chr9	16443996	16445696	0	Q67UD2_ORYSJ Os09g0447900 protein OS=Oryza sativa subsp. japonica GN=Os09g0447900 PE=2 SV=Length=24
	FN3184-S	Deletion	Chr9:16385001-16580000	OsKitaake09g119800	Chr9	16456476	16461801	(1 of 1) PTHR30540//PTHR30540:SF5 - OSMOTIC STRESS POTASSIUM TRANSPORTER // SUBFAMILY NOT NAMED	HAK17_ORYSJ Probable potassium transporter 17 OS=Oryza sativa subsp. japonica GN=HAK17 PE=2 SV=Length=70
	FN3184-S	Deletion	Chr9:16385001-16580000	OsKitaake09g119900	Chr9	16467879	16469997	0	XRI1_ARATH Protein XRI1 OS=Arabidopsis thaliana GN=XRI1 PE=1 SV=Length=30
	FN3184-S	Deletion	Chr9:12421001-12471000	OsKitaake09g081700	Chr9	12470727	12475422	(1 of 1) PF00501//PF16177 - AMP-binding enzyme (AMP-binding) // Acetyl-coenzyme A synthetase N-terminus (ACAS_N)	AAE17_ARATH Probable acyl-activating enzyme 17, peroxisomal OS=Arabidopsis thaliana GN=AAE17 PE=2 SV=Length=72
	FN3184-S	SBS	Chr3:10710523-10710523	OsKitaake03g147000	Chr3	10709769	10712215	(1 of 1) PTHR13778//PTHR13778:SF8 - GLYCOSYLTRANSFERASE 8 DOMAIN-CONTAINING PROTEIN // GALACTURONOSYLTRANSFERASE-LIKE 6-RELATED	GATL7_ARATH Probable galacturonosyltransferase-like 7 OS=Arabidopsis thaliana GN=GATL7 PE=2 SV=Length=36
	FN3184-S	Deletion	Chr9:16385001-16580000	OsKitaake09g120200	Chr9	16487798	16490980	(1 of 1) PTHR15856:SF15 - MBD-R2, ISOFORM B	PTC1_ORYSJ PHD finger protein PERSISTENT TAPETAL CELL 1 OS=Oryza sativa subsp. japonica GN=PTC1 PE=2 SV=Length=67
	FN3184-S	Deletion	Chr9:12421001-12471000	OsKitaake09g081600	Chr9	12456222	12460022	(1 of 1) K01180 - endo-1,3(4)-beta-glucanase (E3.2.1.6)	ENG1_ARTBC Probable endo-1,3(4)-beta-glucanase ARB_01444 OS=Arthroderma benhamiae (strain ATCC MYA-4681 / CBS 112371)GN=ARB_01444 PE=1 SV=Length=90
	FN3184-S	Deletion	Chr9:16385001-16580000	OsKitaake09g119300	Chr9	16429119	16432189	(1 of 1) PTHR32133//PTHR32133:SF120 - FAMILY NOT NAMED // F-BOX ASSOCIATED UBIQUITINATION EFFECTOR FAMILY PROTEIN-RELATED	CPR30_ARATH F-box protein CPR30 OS=Arabidopsis thaliana GN=CPR30 PE=1 SV=Length=41
	FN3184-S	Deletion	Chr9:16385001-16580000	OsKitaake09g119100	Chr9	16412793	16415831	(1 of 9) 1.14.13.192 - Oryzalexin E synthase / CYP76M6	C76M5_ORYSJ Cytochrome P450 76M5 OS=Oryza sativa subsp. japonica GN=CYP76M5 PE=1 SV=Length=50
	FN3184-S	Deletion	Chr9:16385001-16580000	OsKitaake09g120600	Chr9	16543604	16545237	(1 of 40) 3.4.25.1 - Proteasome endopeptidase complex / Proteasome	PSB1_ORYSJ Proteasome subunit beta type-1 OS=Oryza sativa subsp. japonica GN=PBF1 PE=2 SV=Length=22
	FN3184-S	Deletion	Chr9:16385001-16580000	OsKitaake09g119200	Chr9	16420670	16423023	(1 of 5) 1.14.13.145 - Ent-cassa-12,15-diene 11-hydroxylase / Ent-cassadiene C11-alpha-hydroxylase	C76M5_ORYSJ Cytochrome P450 76M5 OS=Oryza sativa subsp. japonica GN=CYP76M5 PE=1 SV=Length=50
	FN3184-S	Deletion	Chr9:16385001-16580000	OsKitaake09g120400	Chr9	16531058	16532903	0	Q67V54_ORYSJ Os09g0449500 protein OS=Oryza sativa subsp. japonica GN=Os09g0449500 PE=2 SV=Length=21
	FN3184-S	Deletion	Chr3:18443519-18443520	OsKitaake03g223900	Chr3	18430805	18451797	(1 of 5) K15601 - lysine-specific demethylase 3 [EC:1.14.11.-] (KDM3)	JMJ25_ARATH Lysine-specific demethylase JMJ25 OS=Arabidopsis thaliana GN=JMJ25 PE=1 SV=Length=102
	FN3184-S	Deletion	Chr9:16385001-16580000	OsKitaake09g121000	Chr9	16557659	16563410	(1 of 1) PTHR19321//PTHR19321:SF5 - PROTEIN REGULATOR OF CYTOKINESIS 1 PRC1-RELATED // 65-KDA MICROTUBULE-ASSOCIATED PROTEIN 6-RELATED	MA656_ARATH 65-kDa microtubule-associated protein 6 OS=Arabidopsis thaliana GN=MAP65-6 PE=1 SV=Length=60
	FN3184-S	Deletion	Chr9:16385001-16580000	OsKitaake09g120500	Chr9	16536813	16539704	(1 of 6) PF00646//PF07734 - F-box domain (F-box) // F-box associated (FBA_1)	CPR30_ARATH F-box protein CPR30 OS=Arabidopsis thaliana GN=CPR30 PE=1 SV=Length=41
	FN3184-S	Inversion	Chr12:2337709-2337709	OsKitaake12g035900	Chr12	2334833	2338354	(1 of 10) PF00069//PF13855 - Protein kinase domain (Pkinase) // Leucine rich repeat (LRR_8)	PXC1_ARATH Leucine-rich repeat receptor-like protein kinase PXC1 OS=Arabidopsis thaliana GN=PXC1 PE=1 SV=Length=67
	FN3184-S	Deletion	Chr9:16385001-16580000	OsKitaake09g121100	Chr9	16567014	16567790	0	Q67UG9_ORYSJ Putative uncharacterized protein OJ1163_C07.1 OS=Oryza sativa subsp. japonica GN=OJ1163_C07.1 PE=4SV=Length=6
	FN3184-S	Deletion	Chr9:16385001-16580000	OsKitaake09g121200	Chr9	16569806	16570770	0	Y1781_ORYSI Uncharacterized protein OsI_031781 OS=Oryza sativa subsp. indica GN=OsI_031781 PE=1 SV=Length=13
	FN3185-S	SBS	Chr6:26441474-26441474	OsKitaake06g237500	Chr6	26437131	26444531	(1 of 1) PTHR24423:SF475 - HISTIDINE KINASE 5	OHK1_ORYSJ Probable histidine kinase 1 OS=Oryza sativa subsp. japonica GN=HK1 PE=2 SV=Length=96
	FN3185-S	SBS	Chr9:16031676-16031676	OsKitaake09g114700	Chr9	16027902	16032165	(1 of 1) PTHR13561:SF29 - BRCT DOMAIN-CONTAINING DNA REPAIR PROTEIN	TOPB1_MOUSE DNA topoisomerase 2-binding protein 1 OS=Mus musculus GN=Topbp1 PE=1 SV=Length=151
	FN3185-S	Insertion	Chr8:13983035-13983035	OsKitaake08g111000	Chr8	13958479	13983607	(1 of 1) K06111 - exocyst complex component 4 (EXOC4, SEC8L1)	SEC8_ARATH Exocyst complex component SEC8 OS=Arabidopsis thaliana GN=SEC8 PE=1 SV=Length=105
	FN3185-S	Deletion	Chr5:23584132-23584138	OsKitaake05g205900	Chr5	23582454	23585227	(1 of 2) PTHR23315//PTHR23315:SF136 - BETA CATENIN-RELATED ARMADILLO REPEAT-CONTAINING // SUBFAMILY NOT NAMED	PUB16_ARATH U-box domain-containing protein 16 OS=Arabidopsis thaliana GN=PUB16 PE=2 SV=Length=67
	FN3185-S	Deletion	Chr12:27101624-27101629	OsKitaake12g228200	Chr12	27100412	27102493	(1 of 1) K05692 - actin beta/gamma 1 (ACTB_G1)	ACT1_ORYSJ Actin-1 OS=Oryza sativa subsp. japonica GN=ACT1 PE=2 SV=Length=37
	FN3185-S	SBS	Chr10:5813553-5813553	OsKitaake10g040100	Chr10	5811338	5814414	0	Q8LNA2_ORYSJ Putative uncharacterized protein OSJNBa0047G15.25 OS=Oryza sativa subsp. japonica GN=OSJNBa0047G15.25PE=4 SV=Length=22
	FN3185-S	SBS	Chr3:14528022-14528022	OsKitaake03g189200	Chr3	14526837	14529536	(1 of 349) PF00646 - F-box domain (F-box)	FB94_ARATH Putative F-box protein At2g02030 OS=Arabidopsis thaliana GN=At2g02030 PE=4 SV=Length=33
	FN3187-S	Deletion	Chr3:33834073-33834078	OsKitaake03g364500	Chr3	33827682	33834957	(1 of 1) PTHR14467 - ARV1	ARV1_DICDI Protein arv1 homolog OS=Dictyostelium discoideum GN=arv1 PE=3 SV=Length=24
	FN3187-S	SBS	Chr11:16882246-16882246	OsKitaake11g132701	Chr11	16880878	16882278	0	A2X7A0_ORYSI Putative uncharacterized protein OS=Oryza sativa subsp. indica GN=OsI_08094 PE=4 SV=Length=14
	FN3187-S	SBS	Chr1:28763610-28763610	OsKitaake01g279200	Chr1	28759002	28763977	(1 of 2) PTHR13683//PTHR13683:SF349 - ASPARTYL PROTEASES // SUBFAMILY NOT NAMED	APF2_ARATH Aspartyl protease family protein 2 OS=Arabidopsis thaliana GN=APF2 PE=2 SV=Length=48
	FN3187-S	Deletion	Chr2:18188001-18246000	OsKitaake02g180800	Chr2	18206878	18211029	(1 of 13) PF05627 - Cleavage site for pathogenic type III effector avirulence factor Avr (AvrRpt-cleavage)	RIN4_ARATH RPM1-interacting protein 4 OS=Arabidopsis thaliana GN=RIN4 PE=1 SV=Length=21
	FN3187-S	Deletion	Chr2:18188001-18246000	OsKitaake02g181100	Chr2	18220353	18220737	0	A0A0E0G703_ORYNI Uncharacterized protein OS=Oryza nivara PE=4 SV=Length=44
	FN3187-S	Deletion	Chr2:18188001-18246000	OsKitaake02g181300	Chr2	18241131	18242296	(1 of 30) PF05553 - Cotton fibre expressed protein (DUF761)	A0A0D9YSN3_9ORYZ Uncharacterized protein OS=Oryza glumipatula PE=4 SV=Length=21
	FN3187-S	SBS	Chr8:27668211-27668211	OsKitaake08g231500	Chr8	27667299	27671656	(1 of 2) PTHR31717:SF3 - ZINC FINGER PROTEIN CONSTANS-LIKE 14-RELATED	COL14_ARATH Zinc finger protein CONSTANS-LIKE 14 OS=Arabidopsis thaliana GN=COL14 PE=2 SV=Length=40
	FN3187-S	Deletion	Chr2:18188001-18246000	OsKitaake02g180700	Chr2	18189133	18194871	(1 of 1) PTHR13020//PTHR13020:SF34 - UBIQUITIN-ASSOCIATED UBA/UBX DOMAIN-CONTAINING // UBX DOMAIN-CONTAINING PROTEIN 4	UBX1A_XENLA UBX domain-containing protein 1-A OS=Xenopus laevis GN=ubxn1-a PE=2 SV=Length=29
	FN3187-S	SBS	Chr10:8009930-8009930	OsKitaake10g050500	Chr10	8006583	8018475	(1 of 1) PTHR19241//PTHR19241:SF169 - ATP-BINDING CASSETTE TRANSPORTER // ABC TRANSPORTER G FAMILY MEMBER 31	AB51G_ORYSJ ABC transporter G family member 51 OS=Oryza sativa subsp. japonica GN=ABCG51 PE=3 SV=Length=144
	FN3187-S	SBS	Chr1:28763611-28763611	OsKitaake01g279200	Chr1	28759002	28763977	(1 of 2) PTHR13683//PTHR13683:SF349 - ASPARTYL PROTEASES // SUBFAMILY NOT NAMED	APF2_ARATH Aspartyl protease family protein 2 OS=Arabidopsis thaliana GN=APF2 PE=2 SV=Length=48
	FN3187-S	Deletion	Chr2:18188001-18246000	OsKitaake02g181200	Chr2	18234882	18240749	(1 of 1) PTHR12542//PTHR12542:SF36 - EXOCYST COMPLEX PROTEIN EXO70 // SUBFAMILY NOT NAMED	E70B1_ARATH Exocyst complex component EXO70B1 OS=Arabidopsis thaliana GN=EXO70B1 PE=1 SV=Length=62
	FN3187-S	Deletion	Chr2:18188001-18246000	OsKitaake02g181000	Chr2	18218454	18220306	(1 of 32) PF01344 - Kelch motif (Kelch_1)	FBK28_ARATH F-box/kelch-repeat protein At1g67480 OS=Arabidopsis thaliana GN=At1g67480 PE=2 SV=Length=37
	FN3187-S	SBS	Chr9:9941423-9941423	OsKitaake09g060400	Chr9	9939012	9941696	(1 of 71) PF13962 - Domain of unknown function (PGG)	ITN1_ARATH Ankyrin repeat-containing protein ITN1 OS=Arabidopsis thaliana GN=ITN1 PE=1 SV=Length=59
	FN3187-S	SBS	Chr2:36663023-36663023	OsKitaake02g390800	Chr2	36661908	36664081	(1 of 349) PF00646 - F-box domain (F-box)	A2XB79_ORYSI Putative uncharacterized protein OS=Oryza sativa subsp. indica GN=OsI_09521 PE=4 SV=Length=48
	FN3187-S	Deletion	Chr2:18188001-18246000	OsKitaake02g180900	Chr2	18210776	18217408	(1 of 1) PTHR31155//PTHR31155:SF8 - ACYL- ACYL-CARRIER-PROTEIN DESATURASE-RELATED // SUBFAMILY NOT NAMED	STAD3_ORYSJ Acyl-[acyl-carrier-protein] desaturase 3, chloroplastic OS=Oryza sativa subsp. japonica GN=Os02g0504800PE=2 SV=Length=40
	FN3187-S	Deletion	Chr10:1870791-1870792	OsKitaake10g014200	Chr10	1860101	1871665	(1 of 88) PF00139 - Legume lectin domain (Lectin_legB)	MALB_MAAAM Bark leucoagglutinin (Fragment) OS=Maackia amurensis GN=MAL PE=2 SV=Length=28
	FN3189-S	SBS	Chr1:3069329-3069329	OsKitaake01g038700	Chr1	3060923	3070372	0	A0A0E0FGF8_ORYNI Uncharacterized protein OS=Oryza nivara PE=4 SV=Length=67
	FN3189-S	Deletion	Chr3:20061001-20305000	OsKitaake03g230201	Chr3	20069075	20088759	(1 of 1) PTHR23185:SF0 - PROTEIN VIRILIZER HOMOLOG	VIR_DROME Protein virilizer OS=Drosophila melanogaster GN=vir PE=1 SV=Length=185
	FN3189-S	Deletion	Chr8:11498001-11610000	OsKitaake08g102100	Chr8	11554289	11555550	(1 of 1) PTHR31683//PTHR31683:SF8 - FAMILY NOT NAMED // MAJOR POLLEN ALLERGEN-LIKE PROTEIN	PLY1_HESAR Pectate lyase 1 OS=Hesperocyparis arizonica PE=1 SV=Length=36
	FN3189-S	Deletion	Chr8:11498001-11610000	OsKitaake08g101800	Chr8	11506933	11510540	(1 of 1) KOG0294//KOG0315//KOG1407 - WD40 repeat-containing protein // G-protein beta subunit-like protein (contains WD40 repeats) // WD40 repeat protein	WDR76_MOUSE WD repeat-containing protein 76 OS=Mus musculus GN=Wdr76 PE=1 SV=Length=62
	FN3189-S	Deletion	Chr3:20061001-20305000	OsKitaake03g230500	Chr3	20210347	20214933	(1 of 23) PF00954//PF01453//PF07714//PF08276 - S-locus glycoprotein domain (S_locus_glycop) // D-mannose binding lectin (B_lectin) // Protein tyrosine kinase (Pkinase_Tyr) // PAN-like domain (PAN_2)	SD18_ARATH Receptor-like serine/threonine-protein kinase SD1-8 OS=Arabidopsis thaliana GN=SD18 PE=1 SV=Length=85
	FN3189-S	Deletion	Chr8:11498001-11610000	OsKitaake08g102000	Chr8	11518249	11522820	(1 of 2) PTHR27001:SF62 - PROTEIN KINASE FAMILY PROTEIN-RELATED	Y1864_ARATH Probable receptor-like protein kinase At1g80640 OS=Arabidopsis thaliana GN=At1g80640 PE=2 SV=Length=42
	FN3189-S	SBS	Chr4:36825043-36825043	OsKitaake04g321100	Chr4	36821657	36828133	(1 of 2) PTHR11353//PTHR11353:SF89 - CHAPERONIN // SUBFAMILY NOT NAMED	FAB1D_ARATH Putative 1-phosphatidylinositol-3-phosphate 5-kinase FAB1D OS=Arabidopsis thaliana GN=FAB1D PE=3 SV=Length=145
	FN3189-S	Deletion	Chr5:7614565-7614567	OsKitaake05g076200	Chr5	7609679	7615015	(1 of 1) PTHR27001:SF89 - PROLINE-RICH RECEPTOR-LIKE PROTEIN KINASE PERK1-RELATED	PERK1_ARATH Proline-rich receptor-like protein kinase PERK1 OS=Arabidopsis thaliana GN=PERK1 PE=2 SV=Length=65
	FN3189-S	Deletion	Chr3:20061001-20305000	OsKitaake03g230400	Chr3	20199165	20201523	0	A0A0E0PTP8_ORYRU Uncharacterized protein OS=Oryza rufipogon PE=4 SV=Length=17
	FN3189-S	Deletion	Chr4:24870265-24870274	OsKitaake04g165000	Chr4	24868644	24871443	(1 of 1) PTHR10024//PTHR10024:SF238 - SYNAPTOTAGMIN // SUBFAMILY NOT NAMED	FTIP1_ARATH FT-interacting protein 1 OS=Arabidopsis thaliana GN=FTIP1 PE=1 SV=Length=79
	FN3189-S	SBS	Chr2:10797923-10797923	OsKitaake02g126500	Chr2	10796294	10798205	(1 of 2) PF05558 - DREPP plasma membrane polypeptide (DREPP)	PCAP1_ARATH Plasma membrane-associated cation-binding protein 1 OS=Arabidopsis thaliana GN=PCAP1 PE=1 SV=Length=22
	FN3189-S	Deletion	Chr8:11498001-11610000	OsKitaake08g102300	Chr8	11565298	11567098	0	B9G033_ORYSJ Os08g0286500 protein OS=Oryza sativa subsp. japonica GN=Os08g0286500 PE=4 SV=Length=6
	FN3189-S	SBS	Chr1:3069328-3069328	OsKitaake01g038700	Chr1	3060923	3070372	0	A0A0E0FGF8_ORYNI Uncharacterized protein OS=Oryza nivara PE=4 SV=Length=67
	FN3189-S	Deletion	Chr8:11498001-11610000	OsKitaake08g102200	Chr8	11560101	11560397	0	Hypothetical protein
	FN3189-S	Deletion	Chr8:11498001-11610000	OsKitaake08g101700	Chr8	11502215	11503714	0	A0A0E0QGT5_ORYRU Uncharacterized protein OS=Oryza rufipogon PE=4 SV=Length=49
	FN3189-S	Deletion	Chr8:11498001-11610000	OsKitaake08g102050	Chr8	11552345	11552650	0	Q6YZ35_ORYSJ Uncharacterized protein OS=Oryza sativa subsp. japonica GN=P0436B05.38 PE=4 SV=Length=10
	FN3189-S	Deletion	Chr3:20061001-20305000	OsKitaake03g230301	Chr3	20113396	20116537	0	Q53J63_ORYSJ Retrotransposon gag protein, putative OS=Oryza sativa subsp. japonica GN=LOC_Os11g21900 PE=4 SV=Length=45
	FN3189-S	SBS	Chr4:21939287-21939287	OsKitaake04g127200	Chr4	21937260	21943593	(1 of 1) PTHR12473:SF4 - PROTEIN FAM188B	MINY3_MACFA Ubiquitin carboxyl-terminal hydrolase MINDY-3 OS=Macaca fascicularis GN=MINDY3 PE=2 SV=Length=44
	FN319-S	SBS	Chr2:25937893-25937893	OsKitaake02g255800	Chr2	25937299	25941126	(1 of 1) PTHR27000//PTHR27000:SF204 - FAMILY NOT NAMED // PHYTOSULFOKINE RECEPTOR 1	PSKR1_DAUCA Phytosulfokine receptor 1 OS=Daucus carota GN=PSKR PE=1 SV=Length=102
	FN319-S	SBS	Chr7:7821480-7821480	OsKitaake07g086000	Chr7	7819665	7821700	(1 of 1) PTHR11926//PTHR11926:SF407 - GLUCOSYL/GLUCURONOSYL TRANSFERASES // SUBFAMILY NOT NAMED	U76C2_ARATH UDP-glycosyltransferase 76C2 OS=Arabidopsis thaliana GN=UGT76C2 PE=1 SV=Length=45
	FN319-S	SBS	Chr10:16041847-16041847	OsKitaake10g106400	Chr10	16035418	16044721	(1 of 2) PTHR23257//PTHR23257:SF335 - SERINE-THREONINE PROTEIN KINASE // SUBFAMILY NOT NAMED	EDR1_ARATH Serine/threonine-protein kinase EDR1 OS=Arabidopsis thaliana GN=EDR1 PE=1 SV=Length=93
	FN319-S	SBS	Chr6:5640643-5640643	OsKitaake06g074600	Chr6	5637837	5642265	(1 of 2) PTHR24326//PTHR24326:SF236 - FAMILY NOT NAMED // HOMEOBOX-LEUCINE ZIPPER PROTEIN HDG12	ROC8_ORYSJ Homeobox-leucine zipper protein ROC8 OS=Oryza sativa subsp. japonica GN=ROC8 PE=2 SV=Length=71
	FN3194-S	Inversion	Chr11:26002455-26002455	OsKitaake11g209600	Chr11	26001810	26005115	0	Q84VA2_ORYSJ CHP-rich zinc finger protein-like protein (Fragment) OS=Oryza sativa subsp. japonica PE=2 SV=Length=54
	FN3194-S	Deletion	Chr3:16816001-16852000	OsKitaake03g210800	Chr3	16845812	16846165	0	B9FKP5_ORYSJ Uncharacterized protein OS=Oryza sativa subsp. japonica GN=OsJ_18876 PE=4 SV=Length=133
	FN3194-S	Deletion	Chr3:37736050-37736052	OsKitaake03g424000	Chr3	37731340	37742607	(1 of 2) PTHR31008:SF0 - COP1-INTERACTING PROTEIN-LIKE PROTEIN	B9F809_ORYSJ Uncharacterized protein OS=Oryza sativa subsp. japonica GN=OsJ_13460 PE=4 SV=Length=127
	FN3194-S	Inversion	Chr11:26002447-26002447	OsKitaake11g209600	Chr11	26001810	26005115	0	Q84VA2_ORYSJ CHP-rich zinc finger protein-like protein (Fragment) OS=Oryza sativa subsp. japonica PE=2 SV=Length=54
	FN3194-S	Inversion	Chr11:25264056-25264056	OsKitaake11g203075	Chr11	25263150	25266940	(1 of 42) PF00069//PF08263//PF13855 - Protein kinase domain (Pkinase) // Leucine rich repeat N-terminal domain (LRRNT_2) // Leucine rich repeat (LRR_8)	Y3475_ARATH Probable LRR receptor-like serine/threonine-protein kinase At3g47570 OS=Arabidopsis thaliana GN=At3g47570PE=2 SV=Length=101
	FN3194-S	Inversion	Chr11:25264063-25264063	OsKitaake11g203075	Chr11	25263150	25266940	(1 of 42) PF00069//PF08263//PF13855 - Protein kinase domain (Pkinase) // Leucine rich repeat N-terminal domain (LRRNT_2) // Leucine rich repeat (LRR_8)	Y3475_ARATH Probable LRR receptor-like serine/threonine-protein kinase At3g47570 OS=Arabidopsis thaliana GN=At3g47570PE=2 SV=Length=101
	FN3194-S	Deletion	Chr1:14977001-15014000	OsKitaake01g142300	Chr1	14977854	14979320	0	B9EWQ3_ORYSJ Uncharacterized protein OS=Oryza sativa subsp. japonica GN=OsJ_01748 PE=4 SV=Length=23
	FN3194-S	Deletion	Chr1:14977001-15014000	OsKitaake01g142400	Chr1	14977854	14981538	0	A0A0E0MW75_ORYRU Uncharacterized protein OS=Oryza rufipogon PE=4 SV=Length=18
	FN3194-S	Deletion	Chr1:14977001-15014000	OsKitaake01g142500	Chr1	15004680	15013972	(1 of 4) PF03982//PF12146 - Diacylglycerol acyltransferase (DAGAT) // Serine aminopeptidase, S33 (Hydrolase_4)	Y1457_ARATH Acyltransferase-like protein At1g54570, chloroplastic OS=Arabidopsis thaliana GN=At1g54570 PE=2 SV=Length=70
	FN3199-S	Deletion	Chr2:7571001-7758000	OsKitaake02g099900	Chr2	7579599	7586323	(1 of 1) PTHR11739:SF4 - CITRATE SYNTHASE, PEROXISOMAL	CISY3_ARATH Citrate synthase 3, peroxisomal OS=Arabidopsis thaliana GN=CSY3 PE=2 SV=Length=50
	FN3199-S	Deletion	Chr2:7571001-7758000	OsKitaake02g100900	Chr2	7710350	7715705	(1 of 1) PTHR13194:SF19 - NAD(P)-BINDING ROSSMANN-FOLD SUPERFAMILY PROTEIN	CIA30_ARATH Probable complex I intermediate-associated protein 30 OS=Arabidopsis thaliana GN=At1g17350 PE=1 SV=Length=22
	FN3199-S	Deletion	Chr2:7571001-7758000	OsKitaake02g100200	Chr2	7630825	7635501	(1 of 1) PTHR15629//PTHR15629:SF13 - SH3YL1 PROTEIN // SUBFAMILY NOT NAMED	YIE2_SCHPO SH3 domain-containing protein PJ696.02 OS=Schizosaccharomyces pombe (strain 972 / ATCC 24843) GN=SPAPJ696.02PE=1 SV=Length=43
	FN3199-S	Translocation	Chr6:5590584-5590584	OsKitaake06g074200	Chr6	5588328	5592346	(1 of 1) PTHR32285//PTHR32285:SF22 - FAMILY NOT NAMED // PROTEIN TRICHOME BIREFRINGENCE-RELATED	TBR_ARATH Protein trichome birefringence OS=Arabidopsis thaliana GN=TBR PE=1 SV=Length=60
	FN3199-S	Deletion	Chr2:7571001-7758000	OsKitaake02g101000	Chr2	7715840	7717023	0	A0A0D3F2V6_9ORYZ Uncharacterized protein OS=Oryza barthii PE=4 SV=Length=9
	FN3199-S	Deletion	Chr3:13258289-13258294	OsKitaake03g177200	Chr3	13257099	13261024	(1 of 2) PTHR10894:SF1 - PROTEIN NOL-5	NOP5B_ARATH Probable nucleolar protein 5-2 OS=Arabidopsis thaliana GN=NOP5-2 PE=1 SV=Length=53
	FN3199-S	Deletion	Chr6:5337979-5337982	OsKitaake06g071800	Chr6	5335663	5338627	(1 of 1464) 2.7.11.1 - Non-specific serine/threonine protein kinase / Threonine-specific protein kinase	RIPK_ARATH Serine/threonine-protein kinase RIPK OS=Arabidopsis thaliana GN=RIPK PE=1 SV=Length=46
	FN3199-S	SBS	Chr1:9069094-9069094	OsKitaake01g116600	Chr1	9065478	9069203	(1 of 4) K17964 - leucine-rich PPR motif-containing protein, mitochondrial (LRPPRC)	PP434_ARATH Pentatricopeptide repeat-containing protein At5g57250, mitochondrial OS=Arabidopsis thaliana GN=At5g57250PE=2 SV=Length=97
	FN3199-S	Deletion	Chr2:7571001-7758000	OsKitaake02g100800	Chr2	7707183	7709693	(1 of 14) PF00069//PF01453 - Protein kinase domain (Pkinase) // D-mannose binding lectin (B_lectin)	SD25_ARATH G-type lectin S-receptor-like serine/threonine-protein kinase SD2-5 OS=Arabidopsis thaliana GN=SD25PE=1 SV=Length=82
	FN3199-S	Deletion	Chr2:7571001-7758000	OsKitaake02g100500	Chr2	7679383	7680215	0	A0A0P0VGS9_ORYSJ Os02g0234100 protein OS=Oryza sativa subsp. japonica GN=Os02g0234100 PE=4 SV=Length=11
	FN3199-S	Deletion	Chr2:7571001-7758000	OsKitaake02g100100	Chr2	7604424	7607771	(1 of 1) PTHR19139:SF144 - AQUAPORIN NIP1-1-RELATED	NIP11_ORYSJ Aquaporin NIP1-1 OS=Oryza sativa subsp. japonica GN=NIP1-1 PE=2 SV=Length=28
	FN3199-S	Deletion	Chr2:7571001-7758000	OsKitaake02g100700	Chr2	7700925	7703817	(1 of 1) PTHR23315:SF76 - U-BOX DOMAIN-CONTAINING PROTEIN 17	PUB04_ORYSJ U-box domain-containing protein 4 OS=Oryza sativa subsp. japonica GN=PUB4 PE=2 SV=Length=72
	FN3199-S	Deletion	Chr2:7571001-7758000	OsKitaake02g100400	Chr2	7655108	7658133	(1 of 2) PTHR33787//PTHR33787:SF4 - FAMILY NOT NAMED // YCF20-LIKE PROTEIN	YC20L_ARATH Ycf20-like protein OS=Arabidopsis thaliana GN=At1g65420 PE=2 SV=Length=19
	FN3199-S	Inversion	Chr3:13163106-13163106	OsKitaake03g176200	Chr3	13158661	13169545	(1 of 2) 4.2.3.57 - (-)-beta-caryophyllene synthase	CARS_ARTAN Beta-caryophyllene synthase OS=Artemisia annua GN=QHS1 PE=1 SV=Length=54
	FN3199-S	Deletion	Chr2:7571001-7758000	OsKitaake02g100600	Chr2	7683279	7689068	(1 of 3) PF01436 - NHL repeat (NHL)	NHLC2_CHICK NHL repeat-containing protein 2 OS=Gallus gallus GN=NHLRC2 PE=2 SV=Length=72
	FN3199-S	Deletion	Chr2:7571001-7758000	OsKitaake02g099800	Chr2	7573879	7575454	(1 of 1) PTHR11362//PTHR11362:SF31 - PHOSPHATIDYLETHANOLAMINE-BINDING PROTEIN // SUBFAMILY NOT NAMED	RFT1_ORYSJ Protein RICE FLOWERING LOCUS T 1 OS=Oryza sativa subsp. japonica GN=RFT1 PE=2 SV=Length=17
	FN3199-S	Deletion	Chr2:7571001-7758000	OsKitaake02g101100	Chr2	7719210	7723679	(1 of 1) K11092 - U2 small nuclear ribonucleoprotein A' (SNRPA1)	RU2A_ARATH U2 small nuclear ribonucleoprotein A' OS=Arabidopsis thaliana GN=At1g09760 PE=2 SV=Length=24
	FN3199-S	Translocation	Chr6:5589046-5589046	OsKitaake06g074200	Chr6	5588328	5592346	(1 of 1) PTHR32285//PTHR32285:SF22 - FAMILY NOT NAMED // PROTEIN TRICHOME BIREFRINGENCE-RELATED	TBR_ARATH Protein trichome birefringence OS=Arabidopsis thaliana GN=TBR PE=1 SV=Length=60
	FN3199-S	Deletion	Chr2:7571001-7758000	OsKitaake02g101400	Chr2	7743661	7744263	0	B9F4G8_ORYSJ Uncharacterized protein OS=Oryza sativa subsp. japonica GN=OsJ_06010 PE=4 SV=Length=38
	FN3199-S	Deletion	Chr2:7571001-7758000	OsKitaake02g101200	Chr2	7723500	7725925	0	Q6EUK1_ORYSJ Putative uncharacterized protein OJ1145_E05.11 OS=Oryza sativa subsp. japonica GN=OJ1145_E05.11 PE=4SV=Length=6
	FN3199-S	Deletion	Chr2:7571001-7758000	OsKitaake02g101300	Chr2	7732311	7734762	(1 of 1) K05756 - actin related protein 2/3 complex, subunit 3 (ARPC3)	ARPC3_ARATH Actin-related protein 2/3 complex subunit 3 OS=Arabidopsis thaliana GN=ARPC3 PE=1 SV=Length=17
	FN3199-S	Deletion	Chr2:16863001-16879000	OsKitaake02g172100	Chr2	16872927	16874903	(1 of 8) 2.3.1.115 - Isoflavone-7-O-beta-glucoside 6''-O-malonyltransferase / Flavone/flavonol 7-O-beta-D-glucoside malonyltransferase	PMAT2_ARATH Phenolic glucoside malonyltransferase 2 OS=Arabidopsis thaliana GN=PMAT2 PE=1 SV=Length=45
	FN3199-S	Inversion	Chr3:13160727-13160727	OsKitaake03g176100	Chr3	13154594	13161491	(1 of 1) PTHR17224:SF4 - PEPTIDYL-TRNA HYDROLASE, MITOCHONDRIAL	CRS2L_ORYSJ CRS2-like protein, chloroplastic OS=Oryza sativa subsp. japonica GN=Os03g0347800 PE=2 SV=Length=18
	FN3199-S	Deletion	Chr3:34290288-34290290	OsKitaake03g371400	Chr3	34289395	34290470	(1 of 17) PTHR10634 - AN1-TYPE ZINC FINGER PROTEIN	SAP14_ORYSJ Zinc finger AN1 domain-containing stress-associated protein 14 OS=Oryza sativa subsp. japonica GN=SAP14PE=2 SV=Length=23
	FN3199-S	Deletion	Chr2:7571001-7758000	OsKitaake02g100000	Chr2	7589718	7602027	(1 of 2) PF00560//PF07714//PF11721 - Leucine Rich Repeat (LRR_1) // Protein tyrosine kinase (Pkinase_Tyr) // Di-glucose binding within endoplasmic reticulum (Malectin)	Y5344_ARATH Probable LRR receptor-like serine/threonine-protein kinase At1g53440 OS=Arabidopsis thaliana GN=At1g53440PE=2 SV=Length=103
	FN3199-S	Deletion	Chr2:7571001-7758000	OsKitaake02g100300	Chr2	7636615	7640389	(1 of 2) PTHR31506//PTHR31506:SF2 - FAMILY NOT NAMED // BES1/BZR1 HOMOLOG PROTEIN 4	BZR4_ORYSJ Protein BZR1 homolog 4 OS=Oryza sativa subsp. japonica GN=BZR4 PE=3 SV=Length=35
	FN320-S	Deletion	Chr9:18259001-18564000	OsKitaake09g143600	Chr9	18389494	18391444	(1 of 8) K02927 - large subunit ribosomal protein L40e (RP-L40e, RPL40)	RL40B_ARATH Ubiquitin-60S ribosomal protein L40-2 OS=Arabidopsis thaliana GN=RPL40B PE=2 SV=Length=12
	FN320-S	SBS	Chr7:913434-913434	OsKitaake07g011600	Chr7	912645	914830	(1 of 104) KOG0472 - Leucine-rich repeat protein	BRL2_ARATH Serine/threonine-protein kinase BRI1-like 2 OS=Arabidopsis thaliana GN=BRL2 PE=1 SV=Length=114
	FN320-S	Deletion	Chr9:18259001-18564000	OsKitaake09g143000	Chr9	18343519	18344134	(1 of 7) PTHR10891//PTHR10891:SF577 - EF-HAND CALCIUM-BINDING DOMAIN CONTAINING PROTEIN // SUBFAMILY NOT NAMED	A0A0E0B4J2_9ORYZ Uncharacterized protein OS=Oryza glumipatula PE=4 SV=Length=13
	FN320-S	Deletion	Chr9:18259001-18564000	OsKitaake09g143200	Chr9	18367144	18367557	(1 of 7) PTHR10891//PTHR10891:SF577 - EF-HAND CALCIUM-BINDING DOMAIN CONTAINING PROTEIN // SUBFAMILY NOT NAMED	A0A0D3H878_9ORYZ Uncharacterized protein OS=Oryza barthii PE=4 SV=Length=13
	FN320-S	Deletion	Chr9:18259001-18564000	OsKitaake09g145000	Chr9	18487600	18487872	0	Hypothetical protein
	FN320-S	Deletion	Chr9:18259001-18564000	OsKitaake09g145900	Chr9	18537068	18540909	(1 of 1) PTHR12419//PTHR12419:SF25 - OTU DOMAIN CONTAINING PROTEIN // SUBFAMILY NOT NAMED	OTU_ARATH OTU domain-containing protein At3g57810 OS=Arabidopsis thaliana GN=At3g57810 PE=2 SV=Length=31
	FN320-S	Deletion	Chr9:18259001-18564000	OsKitaake09g145300	Chr9	18510914	18513683	0	A0A0E0QT12_ORYRU Uncharacterized protein OS=Oryza rufipogon PE=4 SV=Length=27
	FN320-S	Deletion	Chr9:18259001-18564000	OsKitaake09g143400	Chr9	18382857	18384696	(1 of 3) PTHR11926//PTHR11926:SF118 - GLUCOSYL/GLUCURONOSYL TRANSFERASES // SUBFAMILY NOT NAMED	U88B1_STERE UDP-glycosyltransferase 88B1 OS=Stevia rebaudiana GN=UGT88B1 PE=2 SV=Length=46
	FN320-S	Deletion	Chr8:22477001-22514000	OsKitaake08g172100	Chr8	22503321	22505556	(1 of 155) PF03478 - Protein of unknown function (DUF295) (DUF295)	FBK23_ARATH F-box/kelch-repeat protein At1g57790 OS=Arabidopsis thaliana GN=At1g57790 PE=2 SV=Length=35
	FN320-S	Deletion	Chr9:18259001-18564000	OsKitaake09g143100	Chr9	18359166	18359789	0	Q5VQQ3_ORYSJ Uncharacterized protein OS=Oryza sativa subsp. japonica GN=P0468B07.4 PE=4 SV=Length=26
	FN320-S	Deletion	Chr9:18259001-18564000	OsKitaake09g142700	Chr9	18294804	18299519	(1 of 1) PTHR10504//PTHR10504:SF81 - BACTERICIDAL PERMEABILITY-INCREASING BPI PROTEIN-RELATED // SUBFAMILY NOT NAMED	Y1049_ARATH Putative BPI/LBP family protein At1g04970 OS=Arabidopsis thaliana GN=At1g04970 PE=2 SV=Length=48
	FN320-S	Deletion	Chr9:18259001-18564000	OsKitaake09g145400	Chr9	18514102	18518082	(1 of 1) PTHR31344//PTHR31344:SF4 - FAMILY NOT NAMED // NUCLEOLAR PROTEIN GAR2-LIKE PROTEIN	DYHC2_PLAF7 Dynein heavy chain-like protein PF11_0240 OS=Plasmodium falciparum (isolate 3D7) GN=PF11_0240 PE=1SV=Length=525
	FN320-S	Deletion	Chr9:18259001-18564000	OsKitaake09g145100	Chr9	18491975	18493216	(1 of 1) PTHR10634:SF22 - ZINC FINGER A20 AND AN1 DOMAIN-CONTAINING STRESS-ASSOCIATED PROTEIN 5	SAP1_ORYSJ Zinc finger A20 and AN1 domain-containing stress-associated protein 1 OS=Oryza sativa subsp. japonicaGN=SAP1 PE=2 SV=Length=16
	FN320-S	Deletion	Chr9:18259001-18564000	OsKitaake09g143500	Chr9	18388149	18389193	(1 of 7) PTHR10891//PTHR10891:SF577 - EF-HAND CALCIUM-BINDING DOMAIN CONTAINING PROTEIN // SUBFAMILY NOT NAMED	A0A0D3H882_9ORYZ Uncharacterized protein OS=Oryza barthii PE=4 SV=Length=13
	FN320-S	Deletion	Chr9:18259001-18564000	OsKitaake09g143900	Chr9	18397359	18398328	(1 of 7) PTHR10891//PTHR10891:SF577 - EF-HAND CALCIUM-BINDING DOMAIN CONTAINING PROTEIN // SUBFAMILY NOT NAMED	A0A0E0QSY5_ORYRU Uncharacterized protein OS=Oryza rufipogon PE=4 SV=Length=13
	FN320-S	Deletion	Chr9:18259001-18564000	OsKitaake09g143300	Chr9	18368051	18369486	(1 of 3) PTHR11926//PTHR11926:SF118 - GLUCOSYL/GLUCURONOSYL TRANSFERASES // SUBFAMILY NOT NAMED	U88B1_STERE UDP-glycosyltransferase 88B1 OS=Stevia rebaudiana GN=UGT88B1 PE=2 SV=Length=46
	FN320-S	Deletion	Chr8:22477001-22514000	OsKitaake08g172000	Chr8	22500227	22500718	0	Q6ZCS4_ORYSJ Uncharacterized protein OS=Oryza sativa subsp. japonica GN=OJ1005_H01.2 PE=4 SV=Length=16
	FN320-S	Deletion	Chr9:18259001-18564000	OsKitaake09g142300	Chr9	18275970	18280025	(1 of 20) PF00069//PF07645//PF13947 - Protein kinase domain (Pkinase) // Calcium-binding EGF domain (EGF_CA) // Wall-associated receptor kinase galacturonan-binding (GUB_WAK_bind)	WAK2_ARATH Wall-associated receptor kinase 2 OS=Arabidopsis thaliana GN=WAK2 PE=1 SV=Length=73
	FN320-S	Deletion	Chr9:18259001-18564000	OsKitaake09g143700	Chr9	18392892	18393724	(1 of 7) PTHR10891//PTHR10891:SF577 - EF-HAND CALCIUM-BINDING DOMAIN CONTAINING PROTEIN // SUBFAMILY NOT NAMED	A0A0D3H883_9ORYZ Uncharacterized protein OS=Oryza barthii PE=4 SV=Length=14
	FN320-S	Deletion	Chr9:18259001-18564000	OsKitaake09g142800	Chr9	18302323	18306755	(1 of 6) PF07889 - Protein of unknown function (DUF1664) (DUF1664)	A0A0E0QSX2_ORYRU Uncharacterized protein OS=Oryza rufipogon PE=4 SV=Length=31
	FN320-S	Deletion	Chr9:18259001-18564000	OsKitaake09g142600	Chr9	18291177	18294516	(1 of 1) PTHR12553//PTHR12553:SF37 - RIBONUCLEASE Z // RIBONUCLEASE Z, CHLOROPLASTIC	RNZ2_ARATH tRNase Z TRZ2, chloroplastic OS=Arabidopsis thaliana GN=TRZ2 PE=2 SV=Length=35
	FN320-S	Deletion	Chr8:22477001-22514000	OsKitaake08g171800	Chr8	22489591	22490217	0	Q0IZK7_ORYSJ Os09g0564800 protein OS=Oryza sativa subsp. japonica GN=Os09g0564800 PE=2 SV=Length=15
	FN320-S	Deletion	Chr9:18259001-18564000	OsKitaake09g144000	Chr9	18398551	18400201	(1 of 1) K19219 - jumonji domain-containing protein 7 (JMJD7)	JMJD7_MOUSE JmjC domain-containing protein 7 OS=Mus musculus GN=Jmjd7 PE=1 SV=Length=31
	FN320-S	Deletion	Chr9:18259001-18564000	OsKitaake09g141932	Chr9	18260910	18261579	(1 of 1) PTHR33922:SF4 - EXPRESSED PROTEIN	Q68HV3_ORYSJ LEA protein 12 OS=Oryza sativa subsp. japonica GN=LEA12 PE=2 SV=Length=11
	FN320-S	Deletion	Chr9:18259001-18564000	OsKitaake09g142900	Chr9	18336744	18338695	(1 of 25) PF02469 - Fasciclin domain (Fasciclin)	FLA7_ARATH Fasciclin-like arabinogalactan protein 7 OS=Arabidopsis thaliana GN=FLA7 PE=1 SV=Length=25
	FN320-S	Deletion	Chr9:18259001-18564000	OsKitaake09g145700	Chr9	18530626	18531512	(1 of 2) PF10183 - ESSS subunit of NADH:ubiquinone oxidoreductase (complex I) (ESSS)	A0A0E0B4M0_9ORYZ Uncharacterized protein OS=Oryza glumipatula PE=4 SV=Length=11
	FN320-S	Translocation	Chr8:18835175-18835175	OsKitaake08g139600	Chr8	18831457	18836522	(1 of 2) K15119 - solute carrier family 25, member 39/40 (SLC25A39_40)	MTM1_ARATH Mitochondrial carrier protein MTM1 OS=Arabidopsis thaliana GN=MTM1 PE=2 SV=Length=41
	FN320-S	Deletion	Chr9:18259001-18564000	OsKitaake09g145500	Chr9	18519073	18519438	0	A0A0E0B4L8_9ORYZ Uncharacterized protein OS=Oryza glumipatula PE=4 SV=Length=13
	FN320-S	Deletion	Chr9:18259001-18564000	OsKitaake09g144900	Chr9	18486013	18486570	(1 of 1) PTHR11158//PTHR11158:SF28 - MSF1/PX19 RELATED // SUBFAMILY NOT NAMED	SLMO_DICDI Protein slowmo homolog OS=Dictyostelium discoideum GN=slmo PE=3 SV=Length=22
	FN320-S	Deletion	Chr9:18259001-18564000	OsKitaake09g146100	Chr9	18544639	18548431	(1 of 140) PF00010 - Helix-loop-helix DNA-binding domain (HLH)	BH130_ARATH Transcription factor bHLH130 OS=Arabidopsis thaliana GN=BHLH130 PE=1 SV=Length=35
	FN320-S	Deletion	Chr9:18259001-18564000	OsKitaake09g141766	Chr9	18258426	18260909	(1 of 4) PTHR13683//PTHR13683:SF378 - ASPARTYL PROTEASES // SUBFAMILY NOT NAMED	ASPA_ARATH Aspartyl protease family protein At5g10770 OS=Arabidopsis thaliana GN=At5g10770 PE=2 SV=Length=47
	FN320-S	Inversion	Chr2:21538479-21538479	OsKitaake02g208300	Chr2	21534876	21542053	(1 of 1) K15027 - translation initiation factor 2D (EIF2D)	EIF2D_RABIT Eukaryotic translation initiation factor 2D OS=Oryctolagus cuniculus GN=EIF2D PE=1 SV=Length=56
	FN320-S	Deletion	Chr9:18259001-18564000	OsKitaake09g144050	Chr9	18410003	18410848	0	Hypothetical protein
	FN320-S	Deletion	Chr9:18259001-18564000	OsKitaake09g144500	Chr9	18444351	18444646	(1 of 1) K02691 - photosystem I subunit VII (psaC)	PSAC_WHEAT Photosystem I iron-sulfur center OS=Triticum aestivum GN=psaC PE=3 SV=Length=8
	FN320-S	Deletion	Chr9:18259001-18564000	OsKitaake09g142100	Chr9	18262167	18266593	(1 of 5) K04079 - molecular chaperone HtpG (htpG, HSP90A)	HSP83_ORYSJ Heat shock protein 81-3 OS=Oryza sativa subsp. japonica GN=HSP81-3 PE=1 SV=Length=69
	FN320-S	Deletion	Chr9:18259001-18564000	OsKitaake09g144300	Chr9	18432303	18434806	(1 of 3) K06911 - uncharacterized protein (K06911)	PIRL_SOLLC Pirin-like protein OS=Solanum lycopersicum PE=2 SV=Length=29
	FN320-S	SBS	Chr4:628184-628184	OsKitaake04g004900	Chr4	626268	632947	(1 of 2) PTHR12802//PTHR12802:SF39 - SWI/SNF COMPLEX-RELATED // SWI/SNF COMPLEX SUBUNIT SWI3D	SWI3D_ARATH SWI/SNF complex subunit SWI3D OS=Arabidopsis thaliana GN=SWI3D PE=1 SV=Length=98
	FN320-S	Deletion	Chr8:22477001-22514000	OsKitaake08g171750	Chr8	22487097	22491074	0	Hypothetical protein
	FN320-S	Deletion	Chr9:18259001-18564000	OsKitaake09g142400	Chr9	18282476	18289188	(1 of 2) PTHR10795//PTHR10795:SF328 - PROPROTEIN CONVERTASE SUBTILISIN/KEXIN // SUBFAMILY NOT NAMED	CRSP_ARATH CO(2)-response secreted protease OS=Arabidopsis thaliana GN=CRSP PE=2 SV=Length=76
	FN320-S	Deletion	Chr9:18259001-18564000	OsKitaake09g142500	Chr9	18290324	18290788	0	A0A0P0XNN8_ORYSJ Os09g0482700 protein OS=Oryza sativa subsp. japonica GN=Os09g0482700 PE=4 SV=Length=16
	FN320-S	Deletion	Chr9:18259001-18564000	OsKitaake09g144700	Chr9	18480673	18484146	0	Q0J0R9_ORYSJ Os09g0485800 protein OS=Oryza sativa subsp. japonica GN=Os09g0485800 PE=2 SV=Length=17
	FN320-S	Deletion	Chr9:18259001-18564000	OsKitaake09g145200	Chr9	18501046	18503008	(1 of 1) PTHR24351:SF107 - AGC (CAMP-DEPENDENT, CGMP-DEPENDENT AND PROTEIN KINASE C) KINASE FAMILY PROTEIN	UNC_ARATH Serine/threonine-protein kinase UCN OS=Arabidopsis thaliana GN=UNC PE=1 SV=Length=40
	FN320-S	Deletion	Chr9:18259001-18564000	OsKitaake09g146000	Chr9	18542714	18543837	0	Hypothetical protein
	FN320-S	Deletion	Chr8:22477001-22514000	OsKitaake08g171900	Chr8	22492616	22494528	(1 of 4) PF02721 - Domain of unknown function DUF223 (DUF223)	RFA1C_ORYSJ Replication protein A 70 kDa DNA-binding subunit C OS=Oryza sativa subsp. japonica GN=RPA1C PE=1 SV=Length=95
	FN320-S	Deletion	Chr9:18259001-18564000	OsKitaake09g144400	Chr9	18439737	18443615	(1 of 2) K14445 - solute carrier family 13 (sodium-dependent dicarboxylate transporter), member 2/3/5 (SLC13A2_3_5)	TDT_ARATH Tonoplast dicarboxylate transporter OS=Arabidopsis thaliana GN=TDT PE=2 SV=Length=54
	FN320-S	Deletion	Chr9:18259001-18564000	OsKitaake09g144200	Chr9	18413218	18419850	(1 of 1) K10591 - E3 ubiquitin-protein ligase NEDD4 (NEDD4, RSP5)	UPL5_ARATH E3 ubiquitin-protein ligase UPL5 OS=Arabidopsis thaliana GN=UPL5 PE=1 SV=Length=87
	FN320-S	Deletion	Chr9:18259001-18564000	OsKitaake09g144800	Chr9	18483271	18485615	(1 of 2) PTHR11655//PTHR11655:SF18 - 60S/50S RIBOSOMAL PROTEIN L6/L9 // SUBFAMILY NOT NAMED	RL9_ORYSJ 60S ribosomal protein L9 OS=Oryza sativa subsp. japonica GN=RPL9 PE=2 SV=Length=19
	FN320-S	Deletion	Chr9:18259001-18564000	OsKitaake09g143800	Chr9	18394732	18396969	(1 of 1) KOG0003//KOG0004 - Ubiquitin/60s ribosomal protein L40 fusion // Ubiquitin/40S ribosomal protein S27a fusion	RL40B_ORYSJ Ubiquitin-60S ribosomal protein L40-2 OS=Oryza sativa subsp. japonica GN=Ub-CEP52-2 PE=3 SV=Length=12
	FN320-S	Deletion	Chr9:18259001-18564000	OsKitaake09g142850	Chr9	18311714	18313222	0	Hypothetical protein
	FN320-S	Deletion	Chr9:18259001-18564000	OsKitaake09g144600	Chr9	18465968	18471217	(1 of 7) PTHR10593//PTHR10593:SF41 - SERINE/THREONINE-PROTEIN KINASE RIO // SUBFAMILY NOT NAMED	ZWIP2_ARATH Zinc finger protein WIP2 OS=Arabidopsis thaliana GN=WIP2 PE=1 SV=Length=38
	FN320-S	Translocation	Chr8:18835163-18835163	OsKitaake08g139600	Chr8	18831457	18836522	(1 of 2) K15119 - solute carrier family 25, member 39/40 (SLC25A39_40)	MTM1_ARATH Mitochondrial carrier protein MTM1 OS=Arabidopsis thaliana GN=MTM1 PE=2 SV=Length=41
	FN320-S	Deletion	Chr8:22477001-22514000	OsKitaake08g172200	Chr8	22511273	22514572	0	Hypothetical protein
	FN320-S	Deletion	Chr9:18259001-18564000	OsKitaake09g144100	Chr9	18411159	18412417	0	A0A0E0QSZ8_ORYRU Uncharacterized protein OS=Oryza rufipogon PE=4 SV=Length=15
	FN320-S	Deletion	Chr9:18259001-18564000	OsKitaake09g145800	Chr9	18532532	18535196	(1 of 1) 3.2.1.82 - Exo-poly-alpha-galacturonosidase / Exopolygalacturanosidase	PGLR_VITVI Probable polygalacturonase OS=Vitis vinifera GN=GSVIVT00026920001 PE=1 SV=Length=49
	FN320-S	Deletion	Chr9:18259001-18564000	OsKitaake09g142200	Chr9	18268343	18274521	(1 of 1) PTHR10110//PTHR10110:SF111 - SODIUM/HYDROGEN EXCHANGER // SUBFAMILY NOT NAMED	NHX6_ARATH Sodium/hydrogen exchanger 6 OS=Arabidopsis thaliana GN=NHX6 PE=1 SV=Length=53
	FN320-S	Deletion	Chr9:18259001-18564000	OsKitaake09g146200	Chr9	18557133	18557630	(1 of 2) K00621 - glucosamine-phosphate N-acetyltransferase (GNPNAT1, GNA1)	GNA1_ORYSJ Glucosamine 6-phosphate N-acetyltransferase 1 OS=Oryza sativa subsp. japonica GN=GNA1 PE=1 SV=Length=16
	FN3200-S	SBS	Chr1:3667563-3667563	OsKitaake01g049100	Chr1	3666550	3671317	(1 of 2) 2.6.1.27 - Tryptophan transaminase / Tryptophan aminotransferase	TAR2_ARATH Tryptophan aminotransferase-related protein 2 OS=Arabidopsis thaliana GN=TAR2 PE=2 SV=Length=44
	FN3200-S	SBS	Chr1:3667564-3667564	OsKitaake01g049100	Chr1	3666550	3671317	(1 of 2) 2.6.1.27 - Tryptophan transaminase / Tryptophan aminotransferase	TAR2_ARATH Tryptophan aminotransferase-related protein 2 OS=Arabidopsis thaliana GN=TAR2 PE=2 SV=Length=44
	FN3200-S	Inversion	Chr2:34428144-34428144	OsKitaake02g358000	Chr2	34420388	34428591	(1 of 1) PTHR11200//PTHR11200:SF155 - INOSITOL 5-PHOSPHATASE // SUBFAMILY NOT NAMED	SAC3_ARATH Phosphoinositide phosphatase SAC3 OS=Arabidopsis thaliana GN=SAC3 PE=2 SV=Length=81
	FN3200-S	Inversion	Chr2:34428174-34428174	OsKitaake02g358000	Chr2	34420388	34428591	(1 of 1) PTHR11200//PTHR11200:SF155 - INOSITOL 5-PHOSPHATASE // SUBFAMILY NOT NAMED	SAC3_ARATH Phosphoinositide phosphatase SAC3 OS=Arabidopsis thaliana GN=SAC3 PE=2 SV=Length=81
	FN3200-S	Deletion	Chr2:7404582-7404584	OsKitaake02g098700	Chr2	7404320	7407422	(1 of 1) K17550 - protein phosphatase 1 regulatory subunit 7 (PPP1R7, SDS22)	PP1R7_DICDI Protein phosphatase 1 regulatory subunit pprA OS=Dictyostelium discoideum GN=pprA PE=3 SV=Length=33
	FN3201-S	SBS	Chr9:5689146-5689146	OsKitaake09g032300	Chr9	5685961	5690199	(1 of 2) 1.3.1.9 - Enoyl-[acyl-carrier-protein] reductase (NADH) / NADH-specific enoyl-ACP reductase	FABI2_ORYSJ Enoyl-[acyl-carrier-protein] reductase [NADH] 2, chloroplastic OS=Oryza sativa subsp. japonica GN=Os09g0277800PE=2 SV=Length=37
	FN3201-S	SBS	Chr6:12571044-12571044	OsKitaake06g134200	Chr6	12570494	12575016	(1 of 1) K10520 - ankyrin repeat and BTB/POZ domain-containing protein 1 (ABTB1, BPOZ)	Y2474_ARATH BTB/POZ domain-containing protein At2g04740 OS=Arabidopsis thaliana GN=At2g04740 PE=2 SV=Length=57
	FN3201-S	SBS	Chr9:1756256-1756256	OsKitaake09g009700	Chr9	1751170	1760288	(1 of 1) PTHR24012//PTHR24012:SF382 - FAMILY NOT NAMED // FLOWERING TIME CONTROL PROTEIN FCA-RELATED	FCA_ARATH Flowering time control protein FCA OS=Arabidopsis thaliana GN=FCA PE=1 SV=Length=74
	FN3201-S	Translocation	Chr9:1759929-1759929	OsKitaake09g009700	Chr9	1751170	1760288	(1 of 1) PTHR24012//PTHR24012:SF382 - FAMILY NOT NAMED // FLOWERING TIME CONTROL PROTEIN FCA-RELATED	FCA_ARATH Flowering time control protein FCA OS=Arabidopsis thaliana GN=FCA PE=1 SV=Length=74
	FN3201-S	SBS	Chr11:10405418-10405418	OsKitaake11g104100	Chr11	10402538	10407193	(1 of 7) PTHR11260//PTHR11260:SF299 - GLUTATHIONE S-TRANSFERASE, GST, SUPERFAMILY, GST DOMAIN CONTAINING // SUBFAMILY NOT NAMED	GSTT3_ARATH Glutathione S-transferase T3 OS=Arabidopsis thaliana GN=GSTT3 PE=2 SV=Length=59
	FN3201-S	Inversion	Chr9:1759917-1759917	OsKitaake09g009700	Chr9	1751170	1760288	(1 of 1) PTHR24012//PTHR24012:SF382 - FAMILY NOT NAMED // FLOWERING TIME CONTROL PROTEIN FCA-RELATED	FCA_ARATH Flowering time control protein FCA OS=Arabidopsis thaliana GN=FCA PE=1 SV=Length=74
	FN3201-S	SBS	Chr12:3640443-3640443	OsKitaake12g050700	Chr12	3640219	3643731	(1 of 2) PTHR13061//PTHR13061:SF10 - DYNACTIN SUBUNIT P25 // SUBFAMILY NOT NAMED	GCA2_ARATH Gamma carbonic anhydrase 2, mitochondrial OS=Arabidopsis thaliana GN=GAMMACA2 PE=1 SV=Length=27
	FN3201-S	SBS	Chr3:4792784-4792784	OsKitaake03g069200	Chr3	4791491	4793309	(1 of 1) KOG1660 - Sorting nexin SNX6/TFAF2, contains PX domain	Y1501_ARATH Putative WEB family protein At1g65010, chloroplastic OS=Arabidopsis thaliana GN=At1g65010 PE=1 SV=Length=134
	FN3201-S	Insertion	Chr2:14390888-14390888	OsKitaake02g155775	Chr2	14389071	14392298	(1 of 2) K03043 - DNA-directed RNA polymerase subunit beta (rpoB)	RPOB_ORYSJ DNA-directed RNA polymerase subunit beta OS=Oryza sativa subsp. japonica GN=rpoB PE=3 SV=Length=107
	FN3201-S	Deletion	Chr10:21296756-21296759	OsKitaake10g168100	Chr10	21295283	21297619	(1 of 2) PF13417//PF14497 - Glutathione S-transferase, N-terminal domain (GST_N_3) // Glutathione S-transferase, C-terminal domain (GST_C_3)	GSTU6_ORYSJ Probable glutathione S-transferase GSTU6 OS=Oryza sativa subsp. japonica GN=GSTU6 PE=2 SV=Length=23
	FN3202-S	Deletion	Chr8:9142001-9215000	OsKitaake08g083300	Chr8	9147867	9151943	0	Q6Z633_ORYSJ Uncharacterized protein OS=Oryza sativa subsp. japonica GN=OJ1033_B09.31 PE=4 SV=Length=28
	FN3202-S	Translocation	Chr7:12834540-12834540	OsKitaake07g113900	Chr7	12832072	12836449	(1 of 1) K10364 - capping protein (actin filament) muscle Z-line, alpha (CAPZA)	CAPZA_ARATH F-actin-capping protein subunit alpha OS=Arabidopsis thaliana GN=At3g05520 PE=2 SV=Length=30
	FN3202-S	Deletion	Chr7:4997001-5029000	OsKitaake07g061201	Chr7	5017669	5027911	(1 of 1) PTHR12565:SF137 - TRANSCRIPTION FACTOR BHLH79	BH094_ORYSJ Transcription factor BHLH094 OS=Oryza sativa subsp. japonica GN=BHLH094 PE=1 SV=Length=25
	FN3202-S	Deletion	Chr8:9142001-9215000	OsKitaake08g083400	Chr8	9155807	9169418	(1 of 3) PTHR23155:SF402 - DISEASE RESISTANCE PROTEIN RPP13-RELATED	RPM1_ARATH Disease resistance protein RPM1 OS=Arabidopsis thaliana GN=RPM1 PE=1 SV=Length=92
	FN3202-S	Deletion	Chr8:22125891-22125894	OsKitaake08g168600	Chr8	22124518	22126750	(1 of 1) PTHR31422//PTHR31422:SF1 - FAMILY NOT NAMED // EXPRESSED PROTEIN	MYOB7_ARATH Myosin-binding protein 7 OS=Arabidopsis thaliana GN=MYOB7 PE=1 SV=Length=51
	FN3202-S	SBS	Chr10:2985136-2985136	OsKitaake10g024500	Chr10	2984838	2986750	(1 of 43) PF01190 - Pollen proteins Ole e I like (Pollen_Ole_e_I)	PRP2_ARATH Proline-rich protein 2 OS=Arabidopsis thaliana GN=PRP2 PE=2 SV=Length=32
	FN3202-S	SBS	Chr2:13741913-13741913	OsKitaake02g150400	Chr2	13737290	13742479	(1 of 2) 3.6.4.9 - Chaperonin ATPase / Chaperonin	TCPD_ARATH T-complex protein 1 subunit delta OS=Arabidopsis thaliana GN=CCT4 PE=1 SV=Length=53
	FN3202-S	Deletion	Chr8:9142001-9215000	OsKitaake08g083500	Chr8	9172201	9174605	(1 of 3) K00417 - ubiquinol-cytochrome c reductase subunit 7 (QCR7, UQCRB)	QCR71_ARATH Cytochrome b-c1 complex subunit 7-1 OS=Arabidopsis thaliana GN=QCR7-1 PE=1 SV=Length=12
	FN3202-S	Deletion	Chr10:19569001-19590000	OsKitaake10g144200	Chr10	19583239	19589298	(1 of 1) PTHR10288//PTHR10288:SF130 - KH DOMAIN CONTAINING RNA BINDING PROTEIN // SUBFAMILY NOT NAMED	Y4837_ARATH KH domain-containing protein At4g18375 OS=Arabidopsis thaliana GN=At4g18375 PE=2 SV=Length=60
	FN3202-S	Deletion	Chr8:9142001-9215000	OsKitaake08g083600	Chr8	9182655	9185296	(1 of 83) PF03101 - FAR1 DNA-binding domain (FAR1)	FRS5_ARATH Protein FAR1-RELATED SEQUENCE 5 OS=Arabidopsis thaliana GN=FRS5 PE=2 SV=Length=78
	FN3202-S	Deletion	Chr10:19569001-19590000	OsKitaake10g144000	Chr10	19568333	19575755	(1 of 1) PTHR19845//PTHR19845:SF4 - KATANIN P80 SUBUNIT // SUBFAMILY NOT NAMED	KTNB1_ARATH Katanin p80 WD40 repeat-containing subunit B1 homolog OS=Arabidopsis thaliana GN=At5g23430 PE=2 SV=Length=83
	FN3202-S	Deletion	Chr7:4997001-5029000	OsKitaake07g061100	Chr7	5006769	5013563	(1 of 9) PF02791 - DDT domain (DDT)	DDR4_ARATH DDT domain-containing protein DDR4 OS=Arabidopsis thaliana GN=DDR4 PE=1 SV=Length=75
	FN3202-S	Inversion	Chr12:6525068-6525068	OsKitaake12g075201	Chr12	6524443	6525199	0	Hypothetical protein
	FN3202-S	Deletion	Chr10:19569001-19590000	OsKitaake10g144100	Chr10	19577285	19581615	0	B9G6F6_ORYSJ Uncharacterized protein OS=Oryza sativa subsp. japonica GN=OsJ_32016 PE=4 SV=Length=36
	FN3202-S	Deletion	Chr9:1997073-1997076	OsKitaake09g010700	Chr9	1996682	2010483	(1 of 1) 3.6.3.36//3.6.3.44 - Taurine-transporting ATPase // Xenobiotic-transporting ATPase / Steroid-transporting ATPase	AB11G_ARATH ABC transporter G family member 11 OS=Arabidopsis thaliana GN=ABCG11 PE=1 SV=Length=70
	FN3202-S	SBS	Chr10:19567742-19567742	OsKitaake10g143900	Chr10	19564639	19568183	(1 of 1) K15685 - E3 ubiquitin-protein ligase Hakai [EC:6.3.2.19] (CBLL1)	HAKAI_CHICK E3 ubiquitin-protein ligase Hakai OS=Gallus gallus GN=CBLL1 PE=2 SV=Length=49
	FN3202-S	Deletion	Chr8:9142001-9215000	OsKitaake08g083200	Chr8	9139008	9142886	(1 of 6) PTHR23155//PTHR23155:SF618 - LEUCINE-RICH REPEAT-CONTAINING PROTEIN // SUBFAMILY NOT NAMED	RPP13_ARATH Disease resistance protein RPP13 OS=Arabidopsis thaliana GN=RPP13 PE=2 SV=Length=83
	FN3202-S	Deletion	Chr3:23763074-23763077	OsKitaake03g255400	Chr3	23761056	23764306	(1 of 1) PTHR10302:SF9 - PROTEIN OSB1, MITOCHONDRIAL	OSB1_ARATH Protein OSB1, mitochondrial OS=Arabidopsis thaliana GN=OSB1 PE=1 SV=Length=26
	FN3202-S	Deletion	Chr8:9142001-9215000	OsKitaake08g083700	Chr8	9185297	9187308	0	A0A0P0XED5_ORYSJ Os08g0246800 protein (Fragment) OS=Oryza sativa subsp. japonica GN=Os08g0246800 PE=4 SV=Length=17
	FN3202-S	Inversion	Chr12:6525026-6525026	OsKitaake12g075201	Chr12	6524443	6525199	0	Hypothetical protein
	FN3203-S	Deletion	Chr4:15166001-15366000	OsKitaake04g073150	Chr4	15226461	15228487	(1 of 15) PF04576 - Zein-binding (Zein-binding)	MYOB2_ARATH Myosin-binding protein 2 OS=Arabidopsis thaliana GN=MYOB2 PE=1 SV=Length=74
	FN3203-S	Deletion	Chr4:15166001-15366000	OsKitaake04g073700	Chr4	15351108	15351737	(1 of 7) PTHR11945//PTHR11945:SF153 - MADS BOX PROTEIN // AGAMOUS-LIKE MADS-BOX PROTEIN AGL36-RELATED	AGL80_ARATH Agamous-like MADS-box protein AGL80 OS=Arabidopsis thaliana GN=AGL80 PE=1 SV=Length=32
	FN3203-S	Deletion	Chr4:15166001-15366000	OsKitaake04g073300	Chr4	15276406	15279738	(1 of 1) PTHR31476//PTHR31476:SF2 - FAMILY NOT NAMED // UBIQUITIN CARBOXYL-TERMINAL HYDROLASE FAMILY PROTEIN	RPD1_ARATH Protein ROOT PRIMORDIUM DEFECTIVE 1 OS=Arabidopsis thaliana GN=RPD1 PE=1 SV=Length=40
	FN3203-S	Deletion	Chr4:15166001-15366000	OsKitaake04g073100	Chr4	15221481	15224182	(1 of 1) PTHR12411//PTHR12411:SF380 - CYSTEINE PROTEASE FAMILY C1-RELATED // SUBFAMILY NOT NAMED	CYSP1_MAIZE Cysteine proteinase 1 OS=Zea mays GN=CCP1 PE=2 SV=Length=37
	FN3203-S	Deletion	Chr4:15166001-15366000	OsKitaake04g073400	Chr4	15301413	15302719	(1 of 7) PTHR13683//PTHR13683:SF297 - ASPARTYL PROTEASES // SUBFAMILY NOT NAMED	NEP1_NEPGR Aspartic proteinase nepenthesin-1 OS=Nepenthes gracilis GN=nep1 PE=1 SV=Length=43
	FN3203-S	SBS	Chr1:24800699-24800699	OsKitaake01g239500	Chr1	24798579	24806034	(1 of 1) PTHR12121//PTHR12121:SF48 - CARBON CATABOLITE REPRESSOR PROTEIN 4 // CARBON CATABOLITE REPRESSOR PROTEIN 4 HOMOLOG 6	CCR4F_ARATH Carbon catabolite repressor protein 4 homolog 6 OS=Arabidopsis thaliana GN=CCR4-6 PE=2 SV=Length=75
	FN3203-S	Deletion	Chr4:15166001-15366000	OsKitaake04g073500	Chr4	15331526	15332551	(1 of 7) PTHR11945//PTHR11945:SF153 - MADS BOX PROTEIN // AGAMOUS-LIKE MADS-BOX PROTEIN AGL36-RELATED	AGL80_ARATH Agamous-like MADS-box protein AGL80 OS=Arabidopsis thaliana GN=AGL80 PE=1 SV=Length=32
	FN3203-S	Translocation	Chr2:15277741-15277741	OsKitaake02g159600	Chr2	15277473	15296372	(1 of 2) K03267 - peptide chain release factor subunit 3 (ERF3, GSPT)	ERF3A_MOUSE Eukaryotic peptide chain release factor GTP-binding subunit ERF3A OS=Mus musculus GN=Gspt1 PE=1 SV=Length=63
	FN3203-S	Deletion	Chr4:15166001-15366000	OsKitaake04g073450	Chr4	15323763	15327638	0	A0A0E0DA80_9ORYZ Uncharacterized protein OS=Oryza meridionalis PE=4 SV=Length=15
	FN3203-S	Deletion	Chr4:15166001-15366000	OsKitaake04g073800	Chr4	15356406	15358130	0	Q01LR3_ORYSA OSIGBa0139J17.11 protein OS=Oryza sativa GN=OSIGBa0139J17.11 PE=4 SV=Length=53
	FN3203-S	Deletion	Chr4:15166001-15366000	OsKitaake04g073600	Chr4	15335524	15336549	(1 of 7) PTHR11945//PTHR11945:SF153 - MADS BOX PROTEIN // AGAMOUS-LIKE MADS-BOX PROTEIN AGL36-RELATED	AGL80_ARATH Agamous-like MADS-box protein AGL80 OS=Arabidopsis thaliana GN=AGL80 PE=1 SV=Length=32
	FN3203-S	SBS	Chr8:1586888-1586888	OsKitaake08g019900	Chr8	1585134	1589961	(1 of 5) PF12056 - Protein of unknown function (DUF3537) (DUF3537)	A0A0E0QDW5_ORYRU Uncharacterized protein OS=Oryza rufipogon PE=4 SV=Length=48
	FN3203-S	Deletion	Chr4:15166001-15366000	OsKitaake04g072900	Chr4	15175776	15187510	(1 of 1) PTHR23336:SF7 - HISTIDINE KINASE-, DNA GYRASE B-, AND HSP90-LIKE ATPASE FAMILY PROTEIN-RELATED	MORC4_ARATH Protein MICRORCHIDIA 4 OS=Arabidopsis thaliana GN=MORC4 PE=1 SV=Length=80
	FN3203-S	Translocation	Chr2:15276390-15276390	OsKitaake02g159400	Chr2	15275156	15276481	(1 of 17) PTHR31189//PTHR31189:SF1 - FAMILY NOT NAMED // 12S SEED STORAGE PROTEIN CRA1-RELATED	GLUA1_ORYSJ Glutelin type-A 1 OS=Oryza sativa subsp. japonica GN=GLUA1 PE=1 SV=Length=49
	FN3203-S	Deletion	Chr4:15166001-15366000	OsKitaake04g073200	Chr4	15272625	15275876	(1 of 22) PTHR23155//PTHR23155:SF504 - LEUCINE-RICH REPEAT-CONTAINING PROTEIN // SUBFAMILY NOT NAMED	RGA2_SOLBU Disease resistance protein RGA2 OS=Solanum bulbocastanum GN=RGA2 PE=1 SV=Length=97
	FN3204-S	Deletion	Chr11:14853001-15025000	OsKitaake11g122900	Chr11	14906283	14907923	(1 of 2) PTHR31066:SF1 - PB1_UP2 DOMAIN-CONTAINING PROTEIN	Q53KV1_ORYSJ Os11g0444900 protein OS=Oryza sativa subsp. japonica GN=Os11g0444900 PE=2 SV=Length=21
	FN3204-S	Deletion	Chr11:14853001-15025000	OsKitaake11g122800	Chr11	14898735	14899501	(1 of 2) PTHR31066:SF1 - PB1_UP2 DOMAIN-CONTAINING PROTEIN	Q53KV7_ORYSJ Os11g0444700 protein OS=Oryza sativa subsp. japonica GN=LOC_Os11g25780 PE=2 SV=Length=22
	FN3204-S	Deletion	Chr11:14853001-15025000	OsKitaake11g122600	Chr11	14854110	14857304	(1 of 8) K08081 - Tropinone reductase 1 (TR1)	TRNHF_ARATH Tropinone reductase homolog At5g06060 OS=Arabidopsis thaliana GN=At5g06060 PE=2 SV=Length=26
	FN3204-S	SBS	Chr3:17513581-17513581	OsKitaake03g215700	Chr3	17511663	17516418	(1 of 1) PTHR32116//PTHR32116:SF20 - FAMILY NOT NAMED // GALACTURONOSYLTRANSFERASE 11-RELATED	GAUTB_ARATH Probable galacturonosyltransferase 11 OS=Arabidopsis thaliana GN=GAUT11 PE=2 SV=Length=53
	FN3204-S	Inversion	Chr3:5501483-5501483	OsKitaake03g078300	Chr3	5499445	5503352	(1 of 16) 3.2.1.8 - Endo-1,4-beta-xylanase	RSGI6_CLOTH Anti-sigma-I factor RsgI6 OS=Clostridium thermocellum (strain ATCC 27405 / DSM 1237 / NBRC 103400 /NCIMB 10682 / NRRL B-4536 / VPI 7372) GN=rsgI6 PE=1 SV=Length=76
	FN3204-S	SBS	Chr3:34382978-34382978	OsKitaake03g373100	Chr3	34381142	34383168	(1 of 43) PF01535//PF13041//PF14432 - PPR repeat (PPR) // PPR repeat family (PPR_2) // DYW family of nucleic acid deaminases (DYW_deaminase)	PP145_ARATH Pentatricopeptide repeat-containing protein At2g02980, chloroplastic OS=Arabidopsis thaliana GN=PCMP-H26PE=2 SV=Length=60
	FN3204-S	Deletion	Chr11:14853001-15025000	OsKitaake11g122700	Chr11	14866200	14868737	(1 of 9) 2.4.1.202 - 2,4-dihydroxy-7-methoxy-2H-1,4-benzoxazin-3(4H)-one 2-D- glucosyltransferase / DIMBOA glucosyltransferase	BX8_MAIZE DIMBOA UDP-glucosyltransferase BX8 OS=Zea mays GN=Bx8 PE=1 SV=Length=45
	FN3204-S	Deletion	Chr4:14319001-14408000	OsKitaake04g068400	Chr4	14387071	14392076	(1 of 2) PTHR11514//PTHR11514:SF33 - MYC // TRANSCRIPTION FACTOR BHLH27-RELATED	BH035_ARATH Transcription factor bHLH35 OS=Arabidopsis thaliana GN=BHLH35 PE=2 SV=Length=24
	FN3204-S	Deletion	Chr11:14853001-15025000	OsKitaake11g123200	Chr11	14978460	14983504	(1 of 1) PTHR13902//PTHR13902:SF3 - SERINE/THREONINE-PROTEIN KINASE WNK WITH NO LYSINE -RELATED // GB|AAF34833.1-RELATED	RSS3_ORYSJ Protein RICE SALT SENSITIVE 3 OS=Oryza sativa subsp. japonica GN=RSS3 PE=1 SV=Length=45
	FN3204-S	Inversion	Chr3:5501482-5501482	OsKitaake03g078300	Chr3	5499445	5503352	(1 of 16) 3.2.1.8 - Endo-1,4-beta-xylanase	RSGI6_CLOTH Anti-sigma-I factor RsgI6 OS=Clostridium thermocellum (strain ATCC 27405 / DSM 1237 / NBRC 103400 /NCIMB 10682 / NRRL B-4536 / VPI 7372) GN=rsgI6 PE=1 SV=Length=76
	FN3204-S	Deletion	Chr11:14853001-15025000	OsKitaake11g123101	Chr11	14948952	14953083	0	A0A0E0I408_ORYNI Uncharacterized protein OS=Oryza nivara PE=4 SV=Length=10
	FN3204-S	Deletion	Chr11:14853001-15025000	OsKitaake11g123300	Chr11	15016878	15038360	(1 of 6) K01530 - phospholipid-translocating ATPase (E3.6.3.1)	ALA2_ARATH Phospholipid-transporting ATPase 2 OS=Arabidopsis thaliana GN=ALA2 PE=1 SV=Length=110
	FN3204-S	Deletion	Chr4:36181300-36181303	OsKitaake04g312400	Chr4	36179855	36188940	(1 of 2) K15377 - solute carrier family 44 (choline transporter-like protein), member 2/4/5 (SLC44A2_4_5)	CHER1_ARATH Choline transporter protein 1 OS=Arabidopsis thaliana GN=CHER1 PE=1 SV=Length=70
	FN3204-S	Deletion	Chr11:14853001-15025000	OsKitaake11g123000	Chr11	14930628	14933889	(1 of 1) PTHR27007:SF61 - RECEPTOR LIKE PROTEIN KINASE S.2	LRKS2_ARATH Receptor like protein kinase S.2 OS=Arabidopsis thaliana GN=LECRKS2 PE=2 SV=Length=85
	FN3204-S	SBS	Chr3:25237310-25237310	OsKitaake03g266900	Chr3	25235576	25241145	(1 of 3) PTHR12565//PTHR12565:SF86 - STEROL REGULATORY ELEMENT-BINDING PROTEIN // TRANSCRIPTION FACTOR PIF4-RELATED	PIF1_ARATH Transcription factor PIF1 OS=Arabidopsis thaliana GN=PIF1 PE=1 SV=Length=47
	FN3205-S	Translocation	Chr11:29701539-29701539	OsKitaake11g245500	Chr11	29700103	29702357	(1 of 3) PTHR10362//PTHR10362:SF20 - HISTIDINE AMMONIA-LYASE // SUBFAMILY NOT NAMED	PAL2_ORYSI Phenylalanine ammonia-lyase OS=Oryza sativa subsp. indica GN=ZB8 PE=3 SV=Length=71
	FN3205-S	Translocation	Chr11:29701534-29701534	OsKitaake11g245500	Chr11	29700103	29702357	(1 of 3) PTHR10362//PTHR10362:SF20 - HISTIDINE AMMONIA-LYASE // SUBFAMILY NOT NAMED	PAL2_ORYSI Phenylalanine ammonia-lyase OS=Oryza sativa subsp. indica GN=ZB8 PE=3 SV=Length=71
	FN3205-S	SBS	Chr3:2625439-2625439	OsKitaake03g037300	Chr3	2623836	2628771	0	Q0DV73_ORYSJ (RAP Annotation release2) Conserved hypothetical protein OS=Oryza sativa subsp. japonica GN=Os03g0145700PE=2 SV=Length=25
	FN3205-S	Inversion	Chr9:9428283-9428283	OsKitaake09g056700	Chr9	9419126	9428664	(1 of 21) PF12796//PF13962 - Ankyrin repeats (3 copies) (Ank_2) // Domain of unknown function (PGG)	Y2168_ARATH Ankyrin repeat-containing protein At2g01680 OS=Arabidopsis thaliana GN=At2g01680 PE=2 SV=Length=53
	FN3205-S	Inversion	Chr9:9428294-9428294	OsKitaake09g056700	Chr9	9419126	9428664	(1 of 21) PF12796//PF13962 - Ankyrin repeats (3 copies) (Ank_2) // Domain of unknown function (PGG)	Y2168_ARATH Ankyrin repeat-containing protein At2g01680 OS=Arabidopsis thaliana GN=At2g01680 PE=2 SV=Length=53
	FN3205-S	SBS	Chr5:11099514-11099514	OsKitaake05g094700	Chr5	11093480	11101159	(1 of 4) K17964 - leucine-rich PPR motif-containing protein, mitochondrial (LRPPRC)	PPR50_ARATH Putative pentatricopeptide repeat-containing protein At1g19290 OS=Arabidopsis thaliana GN=At1g19290PE=3 SV=Length=90
	FN3206-S	Deletion	Chr1:34638001-34650000	OsKitaake01g363601	Chr1	34643154	34645562	0	Q5ZBS3_ORYSJ Uncharacterized protein OS=Oryza sativa subsp. japonica GN=P0691E06.6 PE=4 SV=Length=18
	FN3206-S	Inversion	Chr3:17991380-17991380	OsKitaake03g219900	Chr3	17990425	17991640	(1 of 3) 1.3.1.3 - Delta(4)-3-oxosteroid 5-beta-reductase / Testosterone 5-beta-reductase	VEP1_ARATH 3-oxo-Delta(4,5)-steroid 5-beta-reductase OS=Arabidopsis thaliana GN=VEP1 PE=1 SV=Length=38
	FN3206-S	Translocation	Chr3:4811192-4811192	OsKitaake03g069400	Chr3	4808513	4811657	(1 of 1) PTHR11695//PTHR11695:SF408 - ALCOHOL DEHYDROGENASE RELATED // SUBFAMILY NOT NAMED	ADHL2_ARATH Alcohol dehydrogenase-like 2 OS=Arabidopsis thaliana GN=At1g22440 PE=2 SV=Length=38
	FN3206-S	SBS	Chr11:3368635-3368635	OsKitaake11g046900	Chr11	3362269	3369055	(1 of 3) 3.5.1.99 - Fatty acid amide hydrolase / Oleamide hydrolase	FAAH_ARATH Fatty acid amide hydrolase OS=Arabidopsis thaliana GN=FAAH PE=1 SV=Length=60
	FN3206-S	Inversion	Chr1:34954833-34954833	OsKitaake01g368300	Chr1	34954355	34956188	(1 of 125) KOG0157 - Cytochrome P450 CYP4/CYP19/CYP26 subfamilies	C94A1_VICSA Cytochrome P450 94A1 OS=Vicia sativa GN=CYP94A1 PE=2 SV=Length=51
	FN3206-S	SBS	Chr3:17990797-17990797	OsKitaake03g219900	Chr3	17990425	17991640	(1 of 3) 1.3.1.3 - Delta(4)-3-oxosteroid 5-beta-reductase / Testosterone 5-beta-reductase	VEP1_ARATH 3-oxo-Delta(4,5)-steroid 5-beta-reductase OS=Arabidopsis thaliana GN=VEP1 PE=1 SV=Length=38
	FN3206-S	SBS	Chr3:17990796-17990796	OsKitaake03g219900	Chr3	17990425	17991640	(1 of 3) 1.3.1.3 - Delta(4)-3-oxosteroid 5-beta-reductase / Testosterone 5-beta-reductase	VEP1_ARATH 3-oxo-Delta(4,5)-steroid 5-beta-reductase OS=Arabidopsis thaliana GN=VEP1 PE=1 SV=Length=38
	FN3206-S	Translocation	Chr3:4810817-4810817	OsKitaake03g069400	Chr3	4808513	4811657	(1 of 1) PTHR11695//PTHR11695:SF408 - ALCOHOL DEHYDROGENASE RELATED // SUBFAMILY NOT NAMED	ADHL2_ARATH Alcohol dehydrogenase-like 2 OS=Arabidopsis thaliana GN=At1g22440 PE=2 SV=Length=38
	FN3206-S	Deletion	Chr1:34638001-34650000	OsKitaake01g363400	Chr1	34634983	34639276	0	A0A0P0V9B6_ORYSJ Os01g0797900 protein (Fragment) OS=Oryza sativa subsp. japonica GN=Os01g0797900 PE=4 SV=Length=13
	FN3206-S	SBS	Chr7:21079224-21079224	OsKitaake07g174500	Chr7	21074608	21082855	(1 of 18) PF00069//PF01657 - Protein kinase domain (Pkinase) // Salt stress response/antifungal (Stress-antifung)	CRK6_ORYSJ Cysteine-rich receptor-like protein kinase 6 OS=Oryza sativa subsp. japonica GN=CRK6 PE=1 SV=Length=69
	FN3206-S	SBS	Chr4:35808539-35808539	OsKitaake04g306400	Chr4	35804404	35809341	(1 of 28) PF03000 - NPH3 family (NPH3)	Y3985_ARATH BTB/POZ domain-containing protein At3g19850 OS=Arabidopsis thaliana GN=At3g19850 PE=2 SV=Length=55
	FN3206-S	Deletion	Chr1:34638001-34650000	OsKitaake01g363500	Chr1	34636934	34640744	0	Q0JIJ3_ORYSJ Os01g0797900 protein OS=Oryza sativa subsp. japonica GN=Os01g0797900 PE=4 SV=Length=9
	FN3206-S	Inversion	Chr1:34779364-34779364	OsKitaake01g366100	Chr1	34774219	34779488	(1 of 2) K01142 - exodeoxyribonuclease III (E3.1.11.2, xthA)	ARP_ARATH DNA-(apurinic or apyrimidinic site) lyase, chloroplastic OS=Arabidopsis thaliana GN=ARP PE=1 SV=Length=53
	FN3206-S	Inversion	Chr3:17991379-17991379	OsKitaake03g219900	Chr3	17990425	17991640	(1 of 3) 1.3.1.3 - Delta(4)-3-oxosteroid 5-beta-reductase / Testosterone 5-beta-reductase	VEP1_ARATH 3-oxo-Delta(4,5)-steroid 5-beta-reductase OS=Arabidopsis thaliana GN=VEP1 PE=1 SV=Length=38
	FN3206-S	Deletion	Chr1:803446-803472	OsKitaake01g008600	Chr1	800970	804585	(1 of 61) 3.1.4.46 - Glycerophosphodiester phosphodiesterase / Glycerophosphoryl diester phosphodiesterase	LRK10_WHEAT Rust resistance kinase Lr10 OS=Triticum aestivum GN=LRK10 PE=2 SV=Length=63
	FN3206-S	Deletion	Chr4:12451876-12451879	OsKitaake04g060266	Chr4	12450595	12455910	(1 of 2) PTHR10174//PTHR10174:SF143 - RETINALDEHYDE BINDING PROTEIN-RELATED // SUBFAMILY NOT NAMED	RSC5_DICDI Random slug protein 5 OS=Dictyostelium discoideum GN=rsc5 PE=2 SV=Length=36
	FN3206-S	Deletion	Chr1:34638001-34650000	OsKitaake01g363700	Chr1	34646793	34648574	0	A0A0E0N3M9_ORYRU Uncharacterized protein OS=Oryza rufipogon PE=4 SV=Length=18
	FN3206-S	Inversion	Chr1:34779362-34779362	OsKitaake01g366100	Chr1	34774219	34779488	(1 of 2) K01142 - exodeoxyribonuclease III (E3.1.11.2, xthA)	ARP_ARATH DNA-(apurinic or apyrimidinic site) lyase, chloroplastic OS=Arabidopsis thaliana GN=ARP PE=1 SV=Length=53
	FN3206-S	Inversion	Chr1:34954844-34954844	OsKitaake01g368300	Chr1	34954355	34956188	(1 of 125) KOG0157 - Cytochrome P450 CYP4/CYP19/CYP26 subfamilies	C94A1_VICSA Cytochrome P450 94A1 OS=Vicia sativa GN=CYP94A1 PE=2 SV=Length=51
	FN3206-S	SBS	Chr2:2269348-2269348	OsKitaake02g033900	Chr2	2266075	2275078	(1 of 2) 2.7.1.46 - L-arabinokinase	ARAK_ARATH L-arabinokinase OS=Arabidopsis thaliana GN=ARA1 PE=1 SV=Length=103
	FN3206-S	Deletion	Chr4:7801001-7822000	OsKitaake04g039600	Chr4	7802217	7802686	0	A0A0P0W7K5_ORYSJ Os04g0204900 protein OS=Oryza sativa subsp. japonica GN=Os04g0204900 PE=4 SV=Length=14
	FN3206-S	Deletion	Chr4:7801001-7822000	OsKitaake04g039700	Chr4	7810895	7819247	(1 of 1) PTHR23155//PTHR23155:SF508 - LEUCINE-RICH REPEAT-CONTAINING PROTEIN // SUBFAMILY NOT NAMED	R13L2_ARATH Putative disease resistance RPP13-like protein 2 OS=Arabidopsis thaliana GN=RPP13L2 PE=3 SV=Length=84
	FN3207-S	Deletion	Chr7:8548001-9106000	OsKitaake07g094200	Chr7	8918168	8921546	(1 of 1) PTHR24423//PTHR24423:SF550 - TWO-COMPONENT SENSOR HISTIDINE KINASE // SUBFAMILY NOT NAMED	ETR4_ORYSJ Ethylene receptor 4 OS=Oryza sativa subsp. japonica GN=ETR4 PE=2 SV=Length=77
	FN3207-S	Deletion	Chr7:8548001-9106000	OsKitaake07g094000	Chr7	8906812	8910329	(1 of 1) PF15072 - Domain of unknown function (DUF4539) (DUF4539)	B9FWH2_ORYSJ Uncharacterized protein OS=Oryza sativa subsp. japonica GN=OsJ_23755 PE=4 SV=Length=50
	FN3207-S	Deletion	Chr7:8548001-9106000	OsKitaake07g092800	Chr7	8725073	8728453	(1 of 1) 3.5.4.2 - Adenine deaminase / Adenine aminase	B8AES2_ORYSI Putative uncharacterized protein OS=Oryza sativa subsp. indica GN=OsI_07911 PE=4 SV=Length=28
	FN3207-S	Deletion	Chr7:8548001-9106000	OsKitaake07g093800	Chr7	8878916	8883954	(1 of 1) PTHR11706//PTHR11706:SF41 - MANGANESE TRANSPORTER // SUBFAMILY NOT NAMED	NRAM1_ORYSJ Metal transporter Nramp1 OS=Oryza sativa subsp. japonica GN=NRAMP1 PE=2 SV=Length=51
	FN3207-S	Deletion	Chr7:8548001-9106000	OsKitaake07g094600	Chr7	8984723	8990827	(1 of 35) PF01535//PF12854//PF13041 - PPR repeat (PPR) // PPR repeat (PPR_1) // PPR repeat family (PPR_2)	PP202_ARATH Pentatricopeptide repeat-containing protein At2g45350, chloroplastic OS=Arabidopsis thaliana GN=CRR4PE=1 SV=Length=61
	FN3207-S	Deletion	Chr7:8548001-9106000	OsKitaake07g094900	Chr7	9018679	9027732	(1 of 2) PTHR18896//PTHR18896:SF71 - PHOSPHOLIPASE D // SUBFAMILY NOT NAMED	PLDD1_ARATH Phospholipase D delta OS=Arabidopsis thaliana GN=PLDDELTA PE=1 SV=Length=86
	FN3207-S	Deletion	Chr7:8548001-9106000	OsKitaake07g092100	Chr7	8590275	8590647	0	Hypothetical protein
	FN3207-S	Deletion	Chr7:8548001-9106000	OsKitaake07g092300	Chr7	8615346	8615540	0	Hypothetical protein
	FN3207-S	Deletion	Chr7:8548001-9106000	OsKitaake07g094700	Chr7	9008644	9010038	0	Hypothetical protein
	FN3207-S	Deletion	Chr7:8548001-9106000	OsKitaake07g092600	Chr7	8696471	8698354	(1 of 64) PF13839//PF14416 - GDSL/SGNH-like Acyl-Esterase family found in Pmr5 and Cas1p (PC-Esterase) // PMR5 N terminal Domain (PMR5N)	TBL27_ARATH Protein ALTERED XYLOGLUCAN 4 OS=Arabidopsis thaliana GN=AXY4 PE=1 SV=Length=41
	FN3207-S	Deletion	Chr7:8548001-9106000	OsKitaake07g093600	Chr7	8852937	8856856	(1 of 2) PTHR11777//PTHR11777:SF18 - ALANYL-TRNA SYNTHETASE // ALANINE--TRNA LIGASE, CYTOPLASMIC	SYA_ARATH Alanine--tRNA ligase OS=Arabidopsis thaliana GN=ALATS PE=1 SV=Length=100
	FN3207-S	Deletion	Chr7:8548001-9106000	OsKitaake07g092700	Chr7	8720428	8724782	0	Q7EZ61_ORYSJ Os07g0256200 protein OS=Oryza sativa subsp. japonica GN=P0458G06.117 PE=4 SV=Length=85
	FN3207-S	Deletion	Chr7:8548001-9106000	OsKitaake07g093400	Chr7	8838453	8842135	(1 of 108) PF07762 - Protein of unknown function (DUF1618) (DUF1618)	A0A0E0Q6B8_ORYRU Uncharacterized protein OS=Oryza rufipogon PE=4 SV=Length=32
	FN3207-S	SBS	Chr1:37222873-37222873	OsKitaake01g397100	Chr1	37220997	37223401	(1 of 1) PTHR13683//PTHR13683:SF248 - ASPARTYL PROTEASES // SUBFAMILY NOT NAMED	PCS1L_ARATH Aspartic proteinase PCS1 OS=Arabidopsis thaliana GN=PCS1 PE=2 SV=Length=45
	FN3207-S	Deletion	Chr7:8548001-9106000	OsKitaake07g094300	Chr7	8935079	8941291	(1 of 164) PF01535//PF13041 - PPR repeat (PPR) // PPR repeat family (PPR_2)	PP203_ARATH Pentatricopeptide repeat-containing protein At2g46050, mitochondrial OS=Arabidopsis thaliana GN=PCMP-E39PE=3 SV=Length=59
	FN3207-S	Deletion	Chr7:8548001-9106000	OsKitaake07g093200	Chr7	8784766	8792063	(1 of 1) PTHR11706//PTHR11706:SF38 - MANGANESE TRANSPORTER // SUBFAMILY NOT NAMED	NRAM5_ORYSJ Metal transporter Nramp5 OS=Oryza sativa subsp. japonica GN=NRAMP5 PE=2 SV=Length=53
	FN3207-S	Deletion	Chr7:8548001-9106000	OsKitaake07g093900	Chr7	8902202	8905928	(1 of 45) K10523 - speckle-type POZ protein (SPOP)	Y4845_ARATH BTB/POZ domain-containing protein At4g08455 OS=Arabidopsis thaliana GN=At4g08455 PE=1 SV=Length=24
	FN3207-S	Deletion	Chr7:8548001-9106000	OsKitaake07g094100	Chr7	8916646	8917425	0	A0A0D3GPC0_9ORYZ Uncharacterized protein OS=Oryza barthii PE=4 SV=Length=8
	FN3207-S	Deletion	Chr7:8548001-9106000	OsKitaake07g093100	Chr7	8783468	8783934	0	Hypothetical protein
	FN3207-S	Deletion	Chr7:8548001-9106000	OsKitaake07g092900	Chr7	8742080	8744680	(1 of 64) PF13839//PF14416 - GDSL/SGNH-like Acyl-Esterase family found in Pmr5 and Cas1p (PC-Esterase) // PMR5 N terminal Domain (PMR5N)	TBL27_ARATH Protein ALTERED XYLOGLUCAN 4 OS=Arabidopsis thaliana GN=AXY4 PE=1 SV=Length=41
	FN3207-S	Deletion	Chr7:8548001-9106000	OsKitaake07g092200	Chr7	8591356	8591795	0	Hypothetical protein
	FN3207-S	Deletion	Chr7:8548001-9106000	OsKitaake07g094500	Chr7	8949010	8952423	0	Y2369_ARATH BTB/POZ domain-containing protein At2g13690 OS=Arabidopsis thaliana GN=PRL1-IFG PE=2 SV=Length=54
	FN3207-S	Deletion	Chr7:8548001-9106000	OsKitaake07g094950	Chr7	9026485	9027056	0	Hypothetical protein
	FN3207-S	Deletion	Chr7:8548001-9106000	OsKitaake07g093701	Chr7	8877432	8877723	0	Hypothetical protein
	FN3207-S	Deletion	Chr7:8548001-9106000	OsKitaake07g093500	Chr7	8843521	8850523	(1 of 2) PTHR18063 - NF-E2 INDUCIBLE PROTEIN	MINY2_HUMAN Ubiquitin carboxyl-terminal hydrolase MINDY-2 OS=Homo sapiens GN=MINDY2 PE=1 SV=Length=62
	FN3207-S	Deletion	Chr7:8548001-9106000	OsKitaake07g092375	Chr7	8619467	8623095	0	Q84YN2_ORYSJ Nuclear antigen EBNA1-like protein OS=Oryza sativa subsp. japonica GN=OSJNBa0039C01.128 PE=4 SV=Length=30
	FN3207-S	Deletion	Chr7:8548001-9106000	OsKitaake07g092250	Chr7	8591962	8595766	0	Hypothetical protein
	FN3207-S	Deletion	Chr7:8548001-9106000	OsKitaake07g092450	Chr7	8669772	8670869	(1 of 31) PF08392 - FAE1/Type III polyketide synthase-like protein (FAE1_CUT1_RppA)	KCS2_ARATH 3-ketoacyl-CoA synthase 2 OS=Arabidopsis thaliana GN=KCS2 PE=2 SV=Length=52
	FN3207-S	Deletion	Chr7:8548001-9106000	OsKitaake07g095000	Chr7	9066730	9069236	(1 of 40) PF06203 - CCT motif (CCT)	GHD7_ORYSJ Transcription factor GHD7 OS=Oryza sativa subsp. japonica GN=GHD7 PE=1 SV=Length=25
	FN3207-S	Deletion	Chr7:8548001-9106000	OsKitaake07g093000	Chr7	8758538	8770598	0	Hypothetical protein
	FN3207-S	Deletion	Chr7:8548001-9106000	OsKitaake07g094800	Chr7	9012079	9015964	(1 of 1) PTHR10681//PTHR10681:SF91 - THIOREDOXIN PEROXIDASE // SUBFAMILY NOT NAMED	G8JBE2_9ORYZ Peroxiredoxin OS=Oryza glumipatula GN=12 PE=4 SV=Length=25
	FN3207-S	Deletion	Chr7:8548001-9106000	OsKitaake07g093300	Chr7	8810789	8813282	0	A0A0D9YHJ3_9ORYZ Uncharacterized protein OS=Oryza glumipatula PE=4 SV=Length=10
	FN3207-S	Deletion	Chr7:8548001-9106000	OsKitaake07g092525	Chr7	8688689	8702757	0	Hypothetical protein
	FN3208-S	SBS	Chr6:1324154-1324154	OsKitaake06g015000	Chr6	1324082	1326796	(1 of 4) KOG3069 - Peroxisomal NUDIX hydrolase	A2Y8Q8_ORYSI Putative uncharacterized protein OS=Oryza sativa subsp. indica GN=OsI_21435 PE=4 SV=Length=78
	FN3209-S	Deletion	Chr8:15592001-15612000	OsKitaake08g120400	Chr8	15598096	15600114	0	Q6H485_ORYSJ Uncharacterized protein OS=Oryza sativa subsp. japonica GN=B1040D06.37 PE=4 SV=Length=14
	FN3209-S	SBS	Chr11:21647983-21647983	OsKitaake11g171300	Chr11	21645122	21649891	(1 of 61) PF00069//PF00560//PF08263//PF13855 - Protein kinase domain (Pkinase) // Leucine Rich Repeat (LRR_1) // Leucine rich repeat N-terminal domain (LRRNT_2) // Leucine rich repeat (LRR_8)	XA21_ORYSI Receptor kinase-like protein Xa21 OS=Oryza sativa subsp. indica GN=XA21 PE=1 SV=Length=102
	FN3209-S	SBS	Chr2:17497940-17497940	OsKitaake02g175800	Chr2	17496854	17505024	(1 of 7) PTHR22904//PTHR22904:SF361 - TPR REPEAT CONTAINING PROTEIN // SUBFAMILY NOT NAMED	TANC2_HUMAN Protein TANC2 OS=Homo sapiens GN=TANC2 PE=1 SV=Length=199
	FN3209-S	SBS	Chr6:1769798-1769798	OsKitaake06g021300	Chr6	1769174	1770761	(1 of 1) 2.1.1.11 - Magnesium protoporphyrin IX methyltransferase / S-adenosylmethioninemagnesium protoporphyrin methyltransferase	CHLM_ARATH Magnesium protoporphyrin IX methyltransferase, chloroplastic OS=Arabidopsis thaliana GN=CHLM PE=1 SV=Length=31
	FN3209-S	SBS	Chr5:16284718-16284718	OsKitaake05g124400	Chr5	16279043	16291178	(1 of 1) K17973 - N-terminal acetyltransferase B complex non-catalytic subunit (NAA25, MDM20)	NAA25_ARATH N-terminal acetyltransferase B complex auxiliary subunit NAA25 OS=Arabidopsis thaliana GN=NAA25 PE=2SV=Length=106
	FN3209-S	SBS	Chr11:3735446-3735446	OsKitaake11g052100	Chr11	3732172	3736186	(1 of 15) 3.2.1.26 - Beta-fructofuranosidase / Saccharase	CINV2_ARATH Alkaline/neutral invertase CINV2 OS=Arabidopsis thaliana GN=CINV2 PE=1 SV=Length=55
	FN3209-S	SBS	Chr11:3735445-3735445	OsKitaake11g052100	Chr11	3732172	3736186	(1 of 15) 3.2.1.26 - Beta-fructofuranosidase / Saccharase	CINV2_ARATH Alkaline/neutral invertase CINV2 OS=Arabidopsis thaliana GN=CINV2 PE=1 SV=Length=55
	FN3209-S	Deletion	Chr6:30662246-30662247	OsKitaake06g289400	Chr6	30661784	30662641	(1 of 26) PF03087 - Arabidopsis protein of unknown function (DUF241)	Q5Z975_ORYSJ Os06g0725800 protein OS=Oryza sativa subsp. japonica GN=P0548E04.19 PE=4 SV=Length=28
	FN3209-S	SBS	Chr3:15675304-15675304	OsKitaake03g201200	Chr3	15672475	15678472	(1 of 1) PTHR33334//PTHR33334:SF5 - FAMILY NOT NAMED // DENTIN SIALOPHOSPHOPROTEIN-LIKE PROTEIN	LNK1_ARATH Protein LNK1 OS=Arabidopsis thaliana GN=LNK1 PE=1 SV=Length=61
	FN3209-S	Deletion	Chr8:15592001-15612000	OsKitaake08g120500	Chr8	15603321	15604327	(1 of 11) PTHR12606:SF14 - CYSTEINE-TYPE PEPTIDASE	A0A0P0XBF6_ORYSJ Os08g0131600 protein OS=Oryza sativa subsp. japonica GN=Os08g0131600 PE=4 SV=Length=49
	FN321-S	Deletion	Chr12:17477001-17500000	OsKitaake12g128700	Chr12	17476974	17477543	0	A3CHC6_ORYSJ Os12g0481601 protein OS=Oryza sativa subsp. japonica GN=Os12g0481900 PE=4 SV=Length=19
	FN321-S	Deletion	Chr9:3531068-3531069	OsKitaake09g018200	Chr9	3529579	3542733	(1 of 2) K09716 - D-aminoacyl-tRNA deacylase [EC:3.1.1.96] (dtdA, GEK1)	GEK1_ARATH D-aminoacyl-tRNA deacylase OS=Arabidopsis thaliana GN=GEK1 PE=1 SV=Length=31
	FN321-S	SBS	Chr5:2769092-2769092	OsKitaake05g031500	Chr5	2764909	2769580	(1 of 1) PTHR14614//PTHR14614:SF31 - HEPATOCELLULAR CARCINOMA-ASSOCIATED ANTIGEN // SUBFAMILY NOT NAMED	Y8324_DICDI Putative uncharacterized protein DDB_G0277003 OS=Dictyostelium discoideum GN=DDB_G0277003 PE=4 SV=Length=35
	FN321-S	SBS	Chr5:21242369-21242369	OsKitaake05g171500	Chr5	21240928	21248294	(1 of 1) PTHR11654//PTHR11654:SF94 - OLIGOPEPTIDE TRANSPORTER-RELATED // PROTEIN NRT1/ PTR FAMILY 5.10-RELATED	PTR9_ARATH Protein NRT1/ PTR FAMILY 5.10 OS=Arabidopsis thaliana GN=NPF5.10 PE=2 SV=Length=55
	FN321-S	Deletion	Chr12:17477001-17500000	OsKitaake12g128800	Chr12	17490046	17494620	(1 of 11) PTHR23155//PTHR23155:SF586 - LEUCINE-RICH REPEAT-CONTAINING PROTEIN // SUBFAMILY NOT NAMED	RGA2_SOLBU Disease resistance protein RGA2 OS=Solanum bulbocastanum GN=RGA2 PE=1 SV=Length=97
	FN321-S	SBS	Chr4:31586974-31586974	OsKitaake04g249000	Chr4	31584419	31587241	(1 of 2) PTHR31803//PTHR31803:SF4 - FAMILY NOT NAMED // UBIQUINOL OXIDASE 1A, MITOCHONDRIAL-RELATED	AOX1A_ORYSJ Ubiquinol oxidase 1a, mitochondrial OS=Oryza sativa subsp. japonica GN=AOX1A PE=2 SV=Length=33
	FN321-S	Deletion	Chr12:17477001-17500000	OsKitaake12g128900	Chr12	17499472	17500059	0	A3CHC6_ORYSJ Os12g0481601 protein OS=Oryza sativa subsp. japonica GN=Os12g0481900 PE=4 SV=Length=19
	FN3211-S	SBS	Chr10:22025177-22025177	OsKitaake10g178300	Chr10	22023391	22026055	(1 of 1) PTHR10426//PTHR10426:SF4 - STRICTOSIDINE SYNTHASE-RELATED // FI18644P1-RELATED	SSL5_ARATH Protein STRICTOSIDINE SYNTHASE-LIKE 5 OS=Arabidopsis thaliana GN=SSL5 PE=2 SV=Length=37
	FN3212-S	SBS	Chr7:4032992-4032992	OsKitaake07g051200	Chr7	4030112	4035429	(1 of 2) PTHR23083//PTHR23083:SF430 - TETRATRICOPEPTIDE REPEAT PROTEIN, TPR // SUBFAMILY NOT NAMED	ETOL1_ARATH ETO1-like protein 1 OS=Arabidopsis thaliana GN=EOL1 PE=1 SV=Length=88
	FN3212-S	SBS	Chr1:352676-352676	OsKitaake01g005200	Chr1	350122	385673	(1 of 1) K04728 - ataxia telangiectasia mutated family protein (ATM, TEL1)	ATM_ARATH Serine/threonine-protein kinase ATM OS=Arabidopsis thaliana GN=ATM PE=2 SV=Length=385
	FN3212-S	Translocation	Chr5:27151472-27151472	OsKitaake05g244800	Chr5	27151126	27152901	(1 of 349) PF00646 - F-box domain (F-box)	FB309_ARATH F-box protein At4g27050 OS=Arabidopsis thaliana GN=At4g27050 PE=1 SV=Length=45
	FN3212-S	Translocation	Chr7:28977567-28977567	OsKitaake07g276700	Chr7	28975440	28978034	(1 of 6) PF14200 - Ricin-type beta-trefoil lectin domain-like (RicinB_lectin_2)	40C1_ORYSJ Ricin B-like lectin R40C1 OS=Oryza sativa subsp. japonica GN=R40C1 PE=1 SV=Length=34
	FN3212-S	SBS	Chr5:2672725-2672725	OsKitaake05g030650	Chr5	2671184	2673515	(1 of 1) PTHR11570//PTHR11570:SF1 - S-ADENOSYLMETHIONINE DECARBOXYLASE // S-ADENOSYLMETHIONINE DECARBOXYLASE PROENZYME	DCAM4_ARATH S-adenosylmethionine decarboxylase proenzyme 4 OS=Arabidopsis thaliana GN=SAMDC4 PE=1 SV=Length=34
	FN3214-S	SBS	Chr10:21819917-21819917	OsKitaake10g175800	Chr10	21819487	21825071	(1 of 2) PTHR10257//PTHR10257:SF28 - SERINE/THREONINE PROTEIN PHOSPHATASE 2A PP2A REGULATORY SUBUNIT B // SUBFAMILY NOT NAMED	Q8GVJ8_ORYSJ Putative uncharacterized protein OSJNBa0066B06.105 OS=Oryza sativa subsp. japonica GN=OSJNBa0066B06.105PE=4 SV=Length=25
	FN3214-S	Inversion	Chr8:4789356-4789356	OsKitaake08g054400	Chr8	4787673	4794373	(1 of 2) PTHR10799//PTHR10799:SF729 - SWI/SNF-RELATED MATRIX-ASSOCIATED ACTIN-DEPENDENT REGULATOR OF CHROMATIN SUBFAMILY-RELATED // SUBFAMILY NOT NAMED	CHR28_ARATH Helicase-like transcription factor CHR28 OS=Arabidopsis thaliana GN=CHR28 PE=1 SV=Length=98
	FN3214-S	Deletion	Chr3:37080001-37097000	OsKitaake03g414600	Chr3	37089655	37099743	(1 of 5) PTHR23155//PTHR23155:SF579 - LEUCINE-RICH REPEAT-CONTAINING PROTEIN // SUBFAMILY NOT NAMED	RGA4_SOLBU Putative disease resistance protein RGA4 OS=Solanum bulbocastanum GN=RGA4 PE=2 SV=Length=98
	FN3214-S	SBS	Chr5:3896634-3896634	OsKitaake05g046800	Chr5	3895425	3898163	(1 of 3) PTHR21262//PTHR21262:SF12 - GUANOSINE-3',5'-BIS DIPHOSPHATE 3'-PYROPHOSPHOHYDROLASE // CA2+-ACTIVATED RELA/SPOT-LIKE PROTEIN	CRSH2_ORYSJ Probable GTP diphosphokinase CRSH2, chloroplastic OS=Oryza sativa subsp. japonica GN=CRSH2 PE=2 SV=Length=55
	FN3214-S	Inversion	Chr8:4789359-4789359	OsKitaake08g054400	Chr8	4787673	4794373	(1 of 2) PTHR10799//PTHR10799:SF729 - SWI/SNF-RELATED MATRIX-ASSOCIATED ACTIN-DEPENDENT REGULATOR OF CHROMATIN SUBFAMILY-RELATED // SUBFAMILY NOT NAMED	CHR28_ARATH Helicase-like transcription factor CHR28 OS=Arabidopsis thaliana GN=CHR28 PE=1 SV=Length=98
	FN3214-S	Deletion	Chr3:37080001-37097000	OsKitaake03g414500	Chr3	37078614	37082033	0	Hypothetical protein
	FN3214-S	Deletion	Chr11:5547229-5547230	OsKitaake11g067800	Chr11	5546654	5548277	(1 of 22) PF03004 - Plant transposase (Ptta/En/Spm family) (Transposase_24)	MOSA_MAIZE Autonomous transposable element EN-1 mosaic protein OS=Zea mays PE=2 SV=Length=62
	FN3215-S	Translocation	Chr3:9684799-9684799	OsKitaake03g132000	Chr3	9684529	9693136	(1 of 24) K05658 - ATP-binding cassette, subfamily B (MDR/TAP), member 1 (ABCB1)	AB20B_ARATH ABC transporter B family member 20 OS=Arabidopsis thaliana GN=ABCB20 PE=1 SV=Length=140
	FN3216-S	SBS	Chr5:26369771-26369771	OsKitaake05g233000	Chr5	26364600	26371343	(1 of 13) PF07714//PF12819//PF13855 - Protein tyrosine kinase (Pkinase_Tyr) // Carbohydrate-binding protein of the ER (Malectin_like) // Leucine rich repeat (LRR_8)	Y2921_ARATH Putative leucine-rich repeat receptor-like protein kinase At2g19210 OS=Arabidopsis thaliana GN=At2g19210PE=3 SV=Length=88
	FN3216-S	SBS	Chr6:8246388-8246388	OsKitaake06g103700	Chr6	8231374	8255391	(1 of 1) PTHR10799//PTHR10799:SF783 - SWI/SNF-RELATED MATRIX-ASSOCIATED ACTIN-DEPENDENT REGULATOR OF CHROMATIN SUBFAMILY-RELATED // SUBFAMILY NOT NAMED	SYD_ARATH Chromatin structure-remodeling complex protein SYD OS=Arabidopsis thaliana GN=SYD PE=1 SV=Length=357
	FN3216-S	Translocation	Chr3:7688730-7688730	OsKitaake03g106600	Chr3	7682411	7690198	(1 of 1) K06662 - cell cycle checkpoint protein (HRAD17, RAD24)	RAD17_ARATH Cell cycle checkpoint protein RAD17 OS=Arabidopsis thaliana GN=RAD17 PE=1 SV=Length=59
	FN3216-S	SBS	Chr1:31882746-31882746	OsKitaake01g321400	Chr1	31882057	31886865	(1 of 1) PTHR23406//PTHR23406:SF24 - MALIC ENZYME-RELATED // SUBFAMILY NOT NAMED	MAOX_VITVI NADP-dependent malic enzyme OS=Vitis vinifera PE=2 SV=Length=59
	FN3217-S	Deletion	Chr4:15150001-15366000	OsKitaake04g073400	Chr4	15301413	15302719	(1 of 7) PTHR13683//PTHR13683:SF297 - ASPARTYL PROTEASES // SUBFAMILY NOT NAMED	NEP1_NEPGR Aspartic proteinase nepenthesin-1 OS=Nepenthes gracilis GN=nep1 PE=1 SV=Length=43
	FN3217-S	Translocation	Chr5:4111528-4111528	OsKitaake05g049400	Chr5	4109399	4112898	(1 of 2) K03858 - phosphatidylinositol glycan, class H (PIGH, GPI15)	I1PSS3_ORYGL Uncharacterized protein OS=Oryza glaberrima PE=4 SV=Length=22
	FN3217-S	SBS	Chr11:14210551-14210551	OsKitaake11g118700	Chr11	14205128	14212803	(1 of 4) K14006 - protein transport protein SEC23 (SEC23)	SEC23_USTMA Protein transport protein SEC23 OS=Ustilago maydis (strain 521 / FGSC 9021) GN=SEC23 PE=3 SV=Length=77
	FN3217-S	Deletion	Chr4:15150001-15366000	OsKitaake04g073700	Chr4	15351108	15351737	(1 of 7) PTHR11945//PTHR11945:SF153 - MADS BOX PROTEIN // AGAMOUS-LIKE MADS-BOX PROTEIN AGL36-RELATED	AGL80_ARATH Agamous-like MADS-box protein AGL80 OS=Arabidopsis thaliana GN=AGL80 PE=1 SV=Length=32
	FN3217-S	Deletion	Chr4:15150001-15366000	OsKitaake04g073300	Chr4	15276406	15279738	(1 of 1) PTHR31476//PTHR31476:SF2 - FAMILY NOT NAMED // UBIQUITIN CARBOXYL-TERMINAL HYDROLASE FAMILY PROTEIN	RPD1_ARATH Protein ROOT PRIMORDIUM DEFECTIVE 1 OS=Arabidopsis thaliana GN=RPD1 PE=1 SV=Length=40
	FN3217-S	Deletion	Chr2:4148425-4148426	OsKitaake02g058400	Chr2	4147968	4152074	(1 of 19) PF03110 - SBP domain (SBP)	SPL4_ORYSJ Squamosa promoter-binding-like protein 4 OS=Oryza sativa subsp. japonica GN=SPL4 PE=2 SV=Length=25
	FN3217-S	Deletion	Chr4:15150001-15366000	OsKitaake04g073100	Chr4	15221481	15224182	(1 of 1) PTHR12411//PTHR12411:SF380 - CYSTEINE PROTEASE FAMILY C1-RELATED // SUBFAMILY NOT NAMED	CYSP1_MAIZE Cysteine proteinase 1 OS=Zea mays GN=CCP1 PE=2 SV=Length=37
	FN3217-S	Deletion	Chr5:24499633-24499634	OsKitaake05g198900	Chr5	24498535	24501786	(1 of 2) PTHR11406:SF8 - PHOSPHOGLYCERATE KINASE 1, CHLOROPLASTIC-RELATED	PGKH_WHEAT Phosphoglycerate kinase, chloroplastic OS=Triticum aestivum PE=2 SV=Length=48
	FN3217-S	SBS	Chr12:26253761-26253761	OsKitaake12g217800	Chr12	26252890	26255113	(1 of 1) PTHR12266//PTHR12266:SF6 - NA+/CA2+ K+ INDEPENDENT EXCHANGER // SUBFAMILY NOT NAMED	CCX1_ARATH Cation/calcium exchanger 1 OS=Arabidopsis thaliana GN=CCX1 PE=2 SV=Length=57
	FN3217-S	Deletion	Chr4:15460001-15534000	OsKitaake04g074800	Chr4	15499053	15500812	0	Q8RV31_ORYSJ Putative En/Spm-like transposon protein OS=Oryza sativa subsp. japonica GN=LOC_Os10g14030 PE=4 SV=Length=56
	FN3217-S	Deletion	Chr4:15150001-15366000	OsKitaake04g073800	Chr4	15356406	15358130	0	Q01LR3_ORYSA OSIGBa0139J17.11 protein OS=Oryza sativa GN=OSIGBa0139J17.11 PE=4 SV=Length=53
	FN3217-S	Deletion	Chr4:15150001-15366000	OsKitaake04g073600	Chr4	15335524	15336549	(1 of 7) PTHR11945//PTHR11945:SF153 - MADS BOX PROTEIN // AGAMOUS-LIKE MADS-BOX PROTEIN AGL36-RELATED	AGL80_ARATH Agamous-like MADS-box protein AGL80 OS=Arabidopsis thaliana GN=AGL80 PE=1 SV=Length=32
	FN3217-S	Deletion	Chr4:15150001-15366000	OsKitaake04g073150	Chr4	15226461	15228487	(1 of 15) PF04576 - Zein-binding (Zein-binding)	MYOB2_ARATH Myosin-binding protein 2 OS=Arabidopsis thaliana GN=MYOB2 PE=1 SV=Length=74
	FN3217-S	Deletion	Chr4:15150001-15366000	OsKitaake04g073200	Chr4	15272625	15275876	(1 of 22) PTHR23155//PTHR23155:SF504 - LEUCINE-RICH REPEAT-CONTAINING PROTEIN // SUBFAMILY NOT NAMED	RGA2_SOLBU Disease resistance protein RGA2 OS=Solanum bulbocastanum GN=RGA2 PE=1 SV=Length=97
	FN3217-S	Deletion	Chr4:15150001-15366000	OsKitaake04g073450	Chr4	15323763	15327638	0	A0A0E0DA80_9ORYZ Uncharacterized protein OS=Oryza meridionalis PE=4 SV=Length=15
	FN3217-S	Deletion	Chr4:15150001-15366000	OsKitaake04g073500	Chr4	15331526	15332551	(1 of 7) PTHR11945//PTHR11945:SF153 - MADS BOX PROTEIN // AGAMOUS-LIKE MADS-BOX PROTEIN AGL36-RELATED	AGL80_ARATH Agamous-like MADS-box protein AGL80 OS=Arabidopsis thaliana GN=AGL80 PE=1 SV=Length=32
	FN3217-S	Deletion	Chr4:15150001-15366000	OsKitaake04g072900	Chr4	15175776	15187510	(1 of 1) PTHR23336:SF7 - HISTIDINE KINASE-, DNA GYRASE B-, AND HSP90-LIKE ATPASE FAMILY PROTEIN-RELATED	MORC4_ARATH Protein MICRORCHIDIA 4 OS=Arabidopsis thaliana GN=MORC4 PE=1 SV=Length=80
	FN3217-S	SBS	Chr5:24500716-24500716	OsKitaake05g198900	Chr5	24498535	24501786	(1 of 2) PTHR11406:SF8 - PHOSPHOGLYCERATE KINASE 1, CHLOROPLASTIC-RELATED	PGKH_WHEAT Phosphoglycerate kinase, chloroplastic OS=Triticum aestivum PE=2 SV=Length=48
	FN3218-S	Deletion	Chr4:33995711-33995728	OsKitaake04g283600	Chr4	33995692	33996076	(1 of 32) PF14547 - Hydrophobic seed protein (Hydrophob_seed)	ERLL1_ARATH pEARLI1-like lipid transfer protein 1 OS=Arabidopsis thaliana GN=AZI1 PE=1 SV=Length=16
	FN3218-S	SBS	Chr3:407777-407777	OsKitaake03g005900	Chr3	407088	407891	(1 of 55) PF01357//PF03330 - Pollen allergen (Pollen_allerg_1) // Rare lipoprotein A (RlpA)-like double-psi beta-barrel (DPBB_1)	EXPB1_ORYSJ Expansin-B1 OS=Oryza sativa subsp. japonica GN=EXPB1a PE=1 SV=Length=26
	FN3218-S	Deletion	Chr4:12971762-12971763	OsKitaake04g061600	Chr4	12971102	12973696	(1 of 1) PTHR11615//PTHR11615:SF151 - NITRATE, FROMATE, IRON DEHYDROGENASE // SUBFAMILY NOT NAMED	CSPLA_ORYSJ CASP-like protein 2A1 OS=Oryza sativa subsp. japonica GN=Os04g0281900 PE=2 SV=Length=20
	FN3218-S	Deletion	Chr2:14877001-14937000	OsKitaake02g157500	Chr2	14885333	14887570	(1 of 7) 2.7.7.49//2.7.7.7//3.1.13.2//3.1.26.13//3.4.23.16 - RNA-directed DNA polymerase / Revertase // DNA-directed DNA polymerase / DNA-dependent DNA polymerase // Exoribonuclease H // Retroviral ribonuclease H // HIV-1 retropepsin / Human immunodeficiency virus type 1 protease	B8AH49_ORYSI Putative uncharacterized protein OS=Oryza sativa subsp. indica GN=OsI_07069 PE=4 SV=Length=74
	FN3218-S	Deletion	Chr3:10064001-10074000	OsKitaake03g137500	Chr3	10060963	10068273	(1 of 2) PTHR21726:SF49 - PHOSPHATIDYLINOSITOL N-ACETYGLUCOSAMINLYTRANSFERASE SUBUNIT P-LIKE PROTEIN	Q10N06_ORYSJ Expressed protein OS=Oryza sativa subsp. japonica GN=LOC_Os03g17840 PE=4 SV=Length=75
	FN3218-S	SBS	Chr1:36178510-36178510	OsKitaake01g384100	Chr1	36176125	36179089	0	Q5QMB6_ORYSJ Os01g0824800 protein OS=Oryza sativa subsp. japonica GN=Os01g0824800 PE=2 SV=Length=40
	FN3218-S	Inversion	Chr2:14031389-14031389	OsKitaake02g151250	Chr2	14030686	14031506	0	Hypothetical protein
	FN3218-S	SBS	Chr7:7832815-7832815	OsKitaake07g086200	Chr7	7831729	7833546	(1 of 3) PTHR11102//PTHR11102:SF85 - SEL-1-LIKE PROTEIN // SUBFAMILY NOT NAMED	Q8H3T5_ORYSJ Os07g0242000 protein OS=Oryza sativa subsp. japonica GN=P0418E08.119 PE=4 SV=Length=49
	FN3218-S	Deletion	Chr3:10064001-10074000	OsKitaake03g137700	Chr3	10073912	10078570	(1 of 1) PTHR10896//PTHR10896:SF25 - GALACTOSYLGALACTOSYLXYLOSYLPROTEIN 3-BETA-GLUCURONOSYLTRANSFERASE BETA-1,3-GLUCURONYLTRANSFERASE // SUBFAMILY NOT NAMED	GT32_ORYSJ Probable glucuronosyltransferase Os03g0287800 OS=Oryza sativa subsp. japonica GN=Os03g0287800 PE=3 SV=Length=41
	FN3219-S	Deletion	Chr12:23821001-24061000	OsKitaake12g193300	Chr12	24027814	24032548	(1 of 3) PTHR13391 - TUBULIN-RELATED PROTEIN	MSTO1_MOUSE Protein misato homolog 1 OS=Mus musculus GN=Msto1 PE=1 SV=Length=55
	FN3219-S	Deletion	Chr7:18807001-18967000	OsKitaake07g153300	Chr7	18836588	18843756	(1 of 1) PTHR11206:SF78 - MATE EFFLUX FAMILY PROTEIN ALF5-RELATED	DTX19_ARATH Protein DETOXIFICATION 19 OS=Arabidopsis thaliana GN=DTX19 PE=2 SV=Length=47
	FN3219-S	Deletion	Chr1:1081001-1186000	OsKitaake01g012900	Chr1	1100797	1104236	(1 of 1) PTHR20961//PTHR20961:SF16 - GLYCOSYLTRANSFERASE // SUBFAMILY NOT NAMED	PMGT2_XENTR Protein O-linked-mannose beta-1,4-N-acetylglucosaminyltransferase 2 OS=Xenopus tropicalis GN=pomgnt2PE=2 SV=Length=57
	FN3219-S	Deletion	Chr1:1081001-1186000	OsKitaake01g013300	Chr1	1131756	1133488	(1 of 108) PF07762 - Protein of unknown function (DUF1618) (DUF1618)	Q5ZDT2_ORYSJ Uncharacterized protein OS=Oryza sativa subsp. japonica GN=P0494A10.32 PE=4 SV=Length=56
	FN3219-S	Deletion	Chr7:3646001-3704000	OsKitaake07g047700	Chr7	3702099	3707014	(1 of 1) PTHR22844//PTHR22844:SF163 - F-BOX AND WD40 DOMAIN PROTEIN // SUBFAMILY NOT NAMED	ARP8_ORYSJ Actin-related protein 8 OS=Oryza sativa subsp. japonica GN=ARP8 PE=2 SV=Length=48
	FN3219-S	Deletion	Chr12:23821001-24061000	OsKitaake12g192601	Chr12	23911002	23911565	0	Hypothetical protein
	FN3219-S	Deletion	Chr1:1081001-1186000	OsKitaake01g013000	Chr1	1106305	1109456	(1 of 2) PTHR20961//PTHR20961:SF28 - GLYCOSYLTRANSFERASE // SUBFAMILY NOT NAMED	PMGT2_XENTR Protein O-linked-mannose beta-1,4-N-acetylglucosaminyltransferase 2 OS=Xenopus tropicalis GN=pomgnt2PE=2 SV=Length=57
	FN3219-S	Deletion	Chr1:1081001-1186000	OsKitaake01g013400	Chr1	1138103	1141114	(1 of 108) PF07762 - Protein of unknown function (DUF1618) (DUF1618)	A0A0E0MQP2_ORYRU Uncharacterized protein OS=Oryza rufipogon PE=4 SV=Length=46
	FN3219-S	Deletion	Chr1:1081001-1186000	OsKitaake01g013700	Chr1	1180252	1189530	(1 of 1) PTHR11946:SF7 - LEUCINE--TRNA LIGASE, MITOCHONDRIAL-RELATED	SYLM_ARATH Leucine--tRNA ligase, chloroplastic/mitochondrial OS=Arabidopsis thaliana GN=EMB2369 PE=2 SV=Length=97
	FN3219-S	Deletion	Chr1:1081001-1186000	OsKitaake01g013100	Chr1	1112770	1116071	(1 of 1) PTHR20961//PTHR20961:SF13 - GLYCOSYLTRANSFERASE // SUBFAMILY NOT NAMED	PMGT2_XENTR Protein O-linked-mannose beta-1,4-N-acetylglucosaminyltransferase 2 OS=Xenopus tropicalis GN=pomgnt2PE=2 SV=Length=57
	FN3219-S	Deletion	Chr12:23821001-24061000	OsKitaake12g193200	Chr12	24024196	24027006	(1 of 1) PTHR31003:SF5 - MYB FAMILY TRANSCRIPTION FACTOR	EFM_ARATH Myb family transcription factor EFM OS=Arabidopsis thaliana GN=EFM PE=1 SV=Length=43
	FN3219-S	Deletion	Chr7:3646001-3704000	OsKitaake07g047300	Chr7	3669364	3671407	(1 of 9) K00059 - 3-oxoacyl- (fabG)	ADRC3_ARATH NADPH-dependent aldehyde reductase-like protein, chloroplastic OS=Arabidopsis thaliana GN=At3g03980PE=3 SV=Length=27
	FN3219-S	Deletion	Chr12:23821001-24061000	OsKitaake12g192850	Chr12	23960881	23961729	0	Q69LF1_ORYSJ Uncharacterized protein OS=Oryza sativa subsp. japonica GN=OSJNBa0044K01.37 PE=4 SV=Length=5
	FN3219-S	Deletion	Chr12:23821001-24061000	OsKitaake12g192950	Chr12	24002001	24003002	0	Hypothetical protein
	FN3219-S	Deletion	Chr1:1081001-1186000	OsKitaake01g013600	Chr1	1159975	1161261	0	A0A0E0FFH0_ORYNI Uncharacterized protein OS=Oryza nivara PE=4 SV=Length=59
	FN3219-S	Deletion	Chr7:3646001-3704000	OsKitaake07g047400	Chr7	3675679	3679713	(1 of 1) K00167 - 2-oxoisovalerate dehydrogenase E1 component beta subunit (BCKDHB, bkdA2)	ODBB1_ARATH 2-oxoisovalerate dehydrogenase subunit beta 1, mitochondrial OS=Arabidopsis thaliana GN=BCDH BETA1PE=2 SV=Length=35
	FN3219-S	Deletion	Chr12:23821001-24061000	OsKitaake12g192000	Chr12	23837245	23837786	0	Hypothetical protein
	FN3219-S	Deletion	Chr7:3646001-3704000	OsKitaake07g047600	Chr7	3683603	3688199	(1 of 1) PTHR12357//PTHR12357:SF34 - YTH YT521-B HOMOLOGY DOMAIN-CONTAINING // SUBFAMILY NOT NAMED	YTHD2_HUMAN YTH domain-containing family protein 2 OS=Homo sapiens GN=YTHDF2 PE=1 SV=Length=57
	FN3219-S	Deletion	Chr1:1081001-1186000	OsKitaake01g012800	Chr1	1091333	1094596	(1 of 1) PTHR20961//PTHR20961:SF17 - GLYCOSYLTRANSFERASE // SUBFAMILY NOT NAMED	PMGT2_TAKRU Protein O-linked-mannose beta-1,4-N-acetylglucosaminyltransferase 2 OS=Takifugu rubripes GN=pomgnt2PE=2 SV=Length=59
	FN3219-S	Deletion	Chr7:18807001-18967000	OsKitaake07g153600	Chr7	18917725	18920083	(1 of 1) PTHR11926//PTHR11926:SF344 - GLUCOSYL/GLUCURONOSYL TRANSFERASES // SUBFAMILY NOT NAMED	U71K2_PYRCO UDP-glycosyltransferase 71K2 OS=Pyrus communis GN=UGT71K2 PE=1 SV=Length=48
	FN3219-S	Deletion	Chr12:23821001-24061000	OsKitaake12g193100	Chr12	24007388	24011237	(1 of 1) PTHR24343//PTHR24343:SF203 - SERINE/THREONINE KINASE // SUBFAMILY NOT NAMED	SAPK9_ORYSJ Serine/threonine-protein kinase SAPK9 OS=Oryza sativa subsp. japonica GN=SAPK9 PE=1 SV=Length=36
	FN3219-S	Deletion	Chr7:18807001-18967000	OsKitaake07g153900	Chr7	18941178	18943101	(1 of 2) PTHR11926//PTHR11926:SF200 - GLUCOSYL/GLUCURONOSYL TRANSFERASES // SUBFAMILY NOT NAMED	U71K2_PYRCO UDP-glycosyltransferase 71K2 OS=Pyrus communis GN=UGT71K2 PE=1 SV=Length=48
	FN3219-S	Deletion	Chr7:3646001-3704000	OsKitaake07g047000	Chr7	3659101	3662065	(1 of 1) PTHR10209//PTHR10209:SF118 - OXIDOREDUCTASE, 2OG-FE II OXYGENASE FAMILY PROTEIN // SUBFAMILY NOT NAMED	GAO1B_WHEAT Gibberellin 20 oxidase 1-B OS=Triticum aestivum GN=GA20ox1B PE=2 SV=Length=36
	FN3219-S	Deletion	Chr7:18807001-18967000	OsKitaake07g153500	Chr7	18916244	18916802	(1 of 9) 5.99.1.2 - DNA topoisomerase / Untwisting enzyme	TOP3A_ARATH DNA topoisomerase 3-alpha OS=Arabidopsis thaliana GN=TOP3A PE=1 SV=Length=92
	FN3219-S	Deletion	Chr7:18807001-18967000	OsKitaake07g153200	Chr7	18804557	18811844	(1 of 1) PTHR22763//PTHR22763:SF71 - RING ZINC FINGER PROTEIN // PROTEIN Y105C5B.11, ISOFORM B	TUL1_YEAST Transmembrane E3 ubiquitin-protein ligase 1 OS=Saccharomyces cerevisiae (strain ATCC 204508 / S288c)GN=TUL1 PE=1 SV=Length=75
	FN3219-S	Deletion	Chr7:18807001-18967000	OsKitaake07g154000	Chr7	18948802	18950036	(1 of 6) K03124 - transcription initiation factor TFIIB (TFIIB, GTF2B, SUA7, tfb)	TF2B_ORYSJ Transcription initiation factor IIB OS=Oryza sativa subsp. japonica GN=TFIIB PE=1 SV=Length=31
	FN3219-S	Deletion	Chr7:18807001-18967000	OsKitaake07g154500	Chr7	18966349	18966942	0	C7J4N5_ORYSJ Os07g0504601 protein OS=Oryza sativa subsp. japonica GN=Os07g0504601 PE=4 SV=Length=9
	FN3219-S	Deletion	Chr7:18807001-18967000	OsKitaake07g153700	Chr7	18926246	18928696	(1 of 2) PTHR11926//PTHR11926:SF200 - GLUCOSYL/GLUCURONOSYL TRANSFERASES // SUBFAMILY NOT NAMED	U71K2_PYRCO UDP-glycosyltransferase 71K2 OS=Pyrus communis GN=UGT71K2 PE=1 SV=Length=48
	FN3219-S	Deletion	Chr12:23821001-24061000	OsKitaake12g193000	Chr12	24004170	24009034	(1 of 2) PTHR23155//PTHR23155:SF543 - LEUCINE-RICH REPEAT-CONTAINING PROTEIN // SUBFAMILY NOT NAMED	DRL29_ARATH Probable disease resistance protein At4g33300 OS=Arabidopsis thaliana GN=At4g33300 PE=2 SV=Length=81
	FN3219-S	Deletion	Chr1:1081001-1186000	OsKitaake01g012700	Chr1	1080570	1087510	(1 of 1) PTHR15362//PTHR15362:SF11 - PHOSPHATIDYLINOSITOL SYNTHASE // SUBFAMILY NOT NAMED	PSS1_ORYSJ CDP-diacylglycerol--serine O-phosphatidyltransferase 1 OS=Oryza sativa subsp. japonica GN=PSS1 PE=2SV=Length=42
	FN3219-S	Deletion	Chr1:1081001-1186000	OsKitaake01g013500	Chr1	1157068	1159971	0	A0A0P0UY12_ORYSJ Os01g0119700 protein OS=Oryza sativa subsp. japonica GN=Os01g0119700 PE=4 SV=Length=34
	FN3219-S	Deletion	Chr12:23821001-24061000	OsKitaake12g192166	Chr12	23847519	23848177	0	Hypothetical protein
	FN3219-S	Deletion	Chr7:18807001-18967000	OsKitaake07g153400	Chr7	18888071	18890147	(1 of 1) PTHR11926//PTHR11926:SF301 - GLUCOSYL/GLUCURONOSYL TRANSFERASES // SUBFAMILY NOT NAMED	U71K2_PYRCO UDP-glycosyltransferase 71K2 OS=Pyrus communis GN=UGT71K2 PE=1 SV=Length=48
	FN3219-S	Deletion	Chr12:23821001-24061000	OsKitaake12g192133	Chr12	23846716	23847200	0	Hypothetical protein
	FN3219-S	Translocation	Chr6:1425728-1425728	OsKitaake06g016200	Chr6	1424225	1431019	(1 of 1) PTHR10378//PTHR10378:SF9 - LIM DOMAIN-BINDING PROTEIN // CHIP, ISOFORM B	SLK2_ARATH Probable transcriptional regulator SLK2 OS=Arabidopsis thaliana GN=SLK2 PE=1 SV=Length=81
	FN3219-S	Deletion	Chr12:23821001-24061000	OsKitaake12g192400	Chr12	23868999	23869531	0	Hypothetical protein
	FN3219-S	Deletion	Chr7:3646001-3704000	OsKitaake07g046900	Chr7	3656621	3658589	(1 of 1) K18054 - 2'-deoxymugineic-acid 2'-dioxygenase / mugineic-acid 3-dioxygenase (IDS3_2)	IDS3_HORVU 2'-deoxymugineic-acid 2'-dioxygenase OS=Hordeum vulgare GN=IDS3 PE=1 SV=Length=33
	FN3219-S	Deletion	Chr12:23821001-24061000	OsKitaake12g192800	Chr12	23940095	23940723	0	A0A0E0EA38_9ORYZ Uncharacterized protein OS=Oryza meridionalis PE=4 SV=Length=13
	FN3219-S	Deletion	Chr7:3646001-3704000	OsKitaake07g046800	Chr7	3655709	3656167	(1 of 4) PTHR10634//PTHR10634:SF35 - AN1-TYPE ZINC FINGER PROTEIN // SUBFAMILY NOT NAMED	SAP10_ORYSJ Zinc finger A20 and AN1 domain-containing stress-associated protein 10 OS=Oryza sativa subsp. japonicaGN=SAP10 PE=2 SV=Length=15
	FN3219-S	Deletion	Chr12:23821001-24061000	OsKitaake12g192700	Chr12	23920396	23920943	0	Hypothetical protein
	FN3219-S	Deletion	Chr12:23821001-24061000	OsKitaake12g192825	Chr12	23958714	23959033	0	Hypothetical protein
	FN3219-S	Deletion	Chr12:23821001-24061000	OsKitaake12g193400	Chr12	24034512	24040230	(1 of 2) PTHR24093//PTHR24093:SF262 - FAMILY NOT NAMED // CALCIUM-TRANSPORTING ATPASE 2, PLASMA MEMBRANE-TYPE-RELATED	ACA10_ORYSJ Calcium-transporting ATPase 10, plasma membrane-type OS=Oryza sativa subsp. japonica GN=ACA10 PE=2SV=Length=102
	FN3219-S	Deletion	Chr7:18807001-18967000	OsKitaake07g153250	Chr7	18832622	18832966	0	A0A0E0IH77_ORYNI Uncharacterized protein OS=Oryza nivara PE=4 SV=Length=23
	FN3219-S	Deletion	Chr12:23821001-24061000	OsKitaake12g191900	Chr12	23823087	23824808	0	Q2QN01_ORYSJ Expressed protein OS=Oryza sativa subsp. japonica GN=LOC_Os12g39440 PE=4 SV=Length=16
	FN3219-S	Deletion	Chr12:23821001-24061000	OsKitaake12g192500	Chr12	23904130	23909792	(1 of 155) PF03478 - Protein of unknown function (DUF295) (DUF295)	FB111_ARATH F-box protein At2g17690 OS=Arabidopsis thaliana GN=SDC PE=2 SV=Length=42
	FN3219-S	SBS	Chr3:8508342-8508342	OsKitaake03g116700	Chr3	8508152	8512718	(1 of 1) PF00069//PF00139//PF07714 - Protein kinase domain (Pkinase) // Legume lectin domain (Lectin_legB) // Protein tyrosine kinase (Pkinase_Tyr)	LRK41_ARATH L-type lectin-domain containing receptor kinase IV.1 OS=Arabidopsis thaliana GN=LECRK41 PE=2 SV=Length=67
	FN3219-S	Deletion	Chr12:23821001-24061000	OsKitaake12g192900	Chr12	23966438	23967101	0	Hypothetical protein
	FN3219-S	Deletion	Chr12:23821001-24061000	OsKitaake12g192875	Chr12	23962755	23963366	0	Hypothetical protein
	FN3219-S	Deletion	Chr7:3646001-3704000	OsKitaake07g047650	Chr7	3691591	3692431	0	C7J4R8_ORYSJ Os07g0170500 protein (Fragment) OS=Oryza sativa subsp. japonica GN=Os07g0170500 PE=4 SV=Length=13
	FN3219-S	Deletion	Chr7:18807001-18967000	OsKitaake07g154300	Chr7	18956095	18958628	(1 of 21) PF03101//PF10551 - FAR1 DNA-binding domain (FAR1) // MULE transposase domain (MULE)	FRS5_ARATH Protein FAR1-RELATED SEQUENCE 5 OS=Arabidopsis thaliana GN=FRS5 PE=2 SV=Length=78
	FN3219-S	SBS	Chr10:19712447-19712447	OsKitaake10g146000	Chr10	19710265	19714915	(1 of 2) PTHR22100:SF13 - WINGS APART-LIKE PROTEIN HOMOLOG	A0A0E0IUP5_ORYNI Uncharacterized protein OS=Oryza nivara PE=4 SV=Length=22
	FN3219-S	Deletion	Chr7:18807001-18967000	OsKitaake07g154400	Chr7	18964323	18965337	(1 of 6) K03124 - transcription initiation factor TFIIB (TFIIB, GTF2B, SUA7, tfb)	TF2B_ORYSJ Transcription initiation factor IIB OS=Oryza sativa subsp. japonica GN=TFIIB PE=1 SV=Length=31
	FN3219-S	SBS	Chr3:8511675-8511675	OsKitaake03g116700	Chr3	8508152	8512718	(1 of 1) PF00069//PF00139//PF07714 - Protein kinase domain (Pkinase) // Legume lectin domain (Lectin_legB) // Protein tyrosine kinase (Pkinase_Tyr)	LRK41_ARATH L-type lectin-domain containing receptor kinase IV.1 OS=Arabidopsis thaliana GN=LECRK41 PE=2 SV=Length=67
	FN3219-S	Translocation	Chr6:1425743-1425743	OsKitaake06g016200	Chr6	1424225	1431019	(1 of 1) PTHR10378//PTHR10378:SF9 - LIM DOMAIN-BINDING PROTEIN // CHIP, ISOFORM B	SLK2_ARATH Probable transcriptional regulator SLK2 OS=Arabidopsis thaliana GN=SLK2 PE=1 SV=Length=81
	FN3219-S	Deletion	Chr7:3646001-3704000	OsKitaake07g047200	Chr7	3668948	3669733	(1 of 1) PTHR24322:SF429 - NAD(P)-BINDING ROSSMANN-FOLD SUPERFAMILY PROTEIN	ADRC3_ARATH NADPH-dependent aldehyde reductase-like protein, chloroplastic OS=Arabidopsis thaliana GN=At3g03980PE=3 SV=Length=27
	FN3219-S	Deletion	Chr12:23821001-24061000	OsKitaake12g191800	Chr12	23822321	23822991	0	Hypothetical protein
	FN3219-S	Deletion	Chr7:3646001-3704000	OsKitaake07g047100	Chr7	3663846	3664955	(1 of 1) PTHR10797//PTHR10797:SF13 - CCR4-NOT TRANSCRIPTION COMPLEX SUBUNIT // SUBFAMILY NOT NAMED	CAF1K_ARATH Probable CCR4-associated factor 1 homolog 11 OS=Arabidopsis thaliana GN=CAF1-11 PE=2 SV=Length=27
	FN3219-S	Deletion	Chr7:18807001-18967000	OsKitaake07g154200	Chr7	18954918	18955384	(1 of 10) PTHR12606//PTHR12606:SF13 - SENTRIN/SUMO-SPECIFIC PROTEASE // SUBFAMILY NOT NAMED	A0A0P0X6U4_ORYSJ Os07g0504350 protein OS=Oryza sativa subsp. japonica GN=Os07g0504350 PE=4 SV=Length=13
	FN3219-S	Deletion	Chr7:3646001-3704000	OsKitaake07g047500	Chr7	3681387	3683521	(1 of 3) PF01844 - HNH endonuclease (HNH)	A2YIK4_ORYSI Putative uncharacterized protein OS=Oryza sativa subsp. indica GN=OsI_25053 PE=4 SV=Length=28
	FN3219-S	Deletion	Chr7:18807001-18967000	OsKitaake07g153800	Chr7	18934095	18936704	(1 of 1) KOG2758 - Translation initiation factor 3, subunit e (eIF-3e)	EIF3E_ARATH Eukaryotic translation initiation factor 3 subunit E OS=Arabidopsis thaliana GN=TIF3E1 PE=1 SV=Length=44
	FN3219-S	Deletion	Chr1:1081001-1186000	OsKitaake01g013200	Chr1	1124042	1127865	(1 of 1) PTHR20961//PTHR20961:SF22 - GLYCOSYLTRANSFERASE // SUBFAMILY NOT NAMED	PMGT2_XENTR Protein O-linked-mannose beta-1,4-N-acetylglucosaminyltransferase 2 OS=Xenopus tropicalis GN=pomgnt2PE=2 SV=Length=57
	FN3219-S	Deletion	Chr12:23821001-24061000	OsKitaake12g192200	Chr12	23863985	23864782	0	A0A0P0YC63_ORYSJ Os12g0584400 protein OS=Oryza sativa subsp. japonica GN=Os12g0584400 PE=4 SV=Length=8
	FN3219-S	Deletion	Chr12:23821001-24061000	OsKitaake12g192100	Chr12	23843778	23844531	0	Hypothetical protein
	FN322-S	Deletion	Chr12:3408494-3408495	OsKitaake12g048200	Chr12	3407750	3410224	0	Q2QX91_ORYSJ Expressed protein OS=Oryza sativa subsp. japonica GN=LOC_Os12g06820 PE=2 SV=Length=47
	FN322-S	Insertion	Chr5:15424490-15424490	OsKitaake05g118300	Chr5	15423204	15429110	(1 of 21) PF13016 - Cys-rich Gliadin N-terminal (Gliadin)	PRO7_ORYSJ Prolamin PPROL 14E OS=Oryza sativa subsp. japonica GN=PROLM7 PE=2 SV=Length=15
	FN322-S	Deletion	Chr1:38466001-38493000	OsKitaake01g410900	Chr1	38469271	38475614	(1 of 3) PTHR13902:SF66 - TRANSCRIPTION FACTOR LHW	LHW_ARATH Transcription factor LHW OS=Arabidopsis thaliana GN=LHW PE=1 SV=Length=65
	FN322-S	SBS	Chr5:7892737-7892737	OsKitaake05g078400	Chr5	7892094	7893359	(1 of 232) PF00076 - RNA recognition motif. (a.k.a. RRM, RBD, or RNP domain) (RRM_1)	GRP_HORVU Glycine-rich RNA-binding protein blt801 OS=Hordeum vulgare GN=blt801 PE=1 SV=Length=16
	FN322-S	Deletion	Chr1:38466001-38493000	OsKitaake01g411000	Chr1	38476106	38477528	(1 of 1) PTHR22849//PTHR22849:SF11 - WDSAM1 PROTEIN // SUBFAMILY NOT NAMED	PUB23_ARATH E3 ubiquitin-protein ligase PUB23 OS=Arabidopsis thaliana GN=PUB23 PE=1 SV=Length=41
	FN322-S	Deletion	Chr1:38466001-38493000	OsKitaake01g411100	Chr1	38484014	38485504	(1 of 28) PF02701 - Dof domain, zinc finger (zf-Dof)	DOF35_ARATH Dof zinc finger protein DOF3.5 OS=Arabidopsis thaliana GN=DOF3.5 PE=3 SV=Length=24
	FN3221-S	Deletion	Chr2:33385001-33393000	OsKitaake02g344500	Chr2	33391439	33394016	(1 of 1) PTHR31889//PTHR31889:SF2 - FAMILY NOT NAMED // FUCOSYLTRANSFERASE 2-RELATED	FUT1_PEA Galactoside 2-alpha-L-fucosyltransferase OS=Pisum sativum GN=FT1 PE=2 SV=Length=56
	FN3221-S	Deletion	Chr1:31471872-31471884	OsKitaake01g315800	Chr1	31470417	31472409	(1 of 2) PTHR11926//PTHR11926:SF236 - GLUCOSYL/GLUCURONOSYL TRANSFERASES // SUBFAMILY NOT NAMED	ANGLT_ROSHC Anthocyanidin 5,3-O-glucosyltransferase OS=Rosa hybrid cultivar GN=RhGT1 PE=2 SV=Length=47
	FN3221-S	Deletion	Chr5:15600001-15662000	OsKitaake05g119600	Chr5	15603622	15608109	(1 of 1) PTHR24347//PTHR24347:SF217 - SERINE/THREONINE-PROTEIN KINASE // SUBFAMILY NOT NAMED	CIPKI_ORYSJ CBL-interacting protein kinase 18 OS=Oryza sativa subsp. japonica GN=CIPK18 PE=2 SV=Length=45
	FN3221-S	Deletion	Chr2:33385001-33393000	OsKitaake02g344400	Chr2	33385657	33388548	(1 of 17) K13681 - xyloglucan fucosyltransferase [EC:2.4.1.-] Fuc a1-2 Gal (FUT)	FUT1_ARATH Galactoside 2-alpha-L-fucosyltransferase OS=Arabidopsis thaliana GN=FUT1 PE=1 SV=Length=55
	FN3221-S	Deletion	Chr5:15600001-15662000	OsKitaake05g119900	Chr5	15657056	15661111	(1 of 1) K04640 - guanine nucleotide-binding protein subunit alpha, other (GNA)	GPA1_ORYSJ Guanine nucleotide-binding protein alpha-1 subunit OS=Oryza sativa subsp. japonica GN=GPA1 PE=1 SV=Length=38
	FN3221-S	SBS	Chr10:14896896-14896896	OsKitaake10g092801	Chr10	14896856	14897227	0	Hypothetical protein
	FN3221-S	Translocation	Chr4:23173156-23173156	OsKitaake04g141201	Chr4	23172992	23173399	0	A3ASP1_ORYSJ Uncharacterized protein OS=Oryza sativa subsp. japonica GN=OsJ_14378 PE=3 SV=Length=15
	FN3221-S	Deletion	Chr3:30118086-30118089	OsKitaake03g315600	Chr3	30115729	30119830	(1 of 1) PTHR27001//PTHR27001:SF164 - FAMILY NOT NAMED // RECEPTOR PROTEIN KINASE TMK1-RELATED	TMK1_ARATH Receptor protein kinase TMK1 OS=Arabidopsis thaliana GN=TMK1 PE=1 SV=Length=94
	FN3221-S	Deletion	Chr5:15600001-15662000	OsKitaake05g120000	Chr5	15661145	15662765	0	A0A0D9ZXK2_9ORYZ Uncharacterized protein OS=Oryza glumipatula PE=4 SV=Length=40
	FN3221-S	Translocation	Chr7:19845920-19845920	OsKitaake07g162000	Chr7	19842765	19846236	(1 of 1) PTHR11206//PTHR11206:SF143 - MULTIDRUG RESISTANCE PROTEIN // SUBFAMILY NOT NAMED	DTX40_ARATH Protein DETOXIFICATION 40 OS=Arabidopsis thaliana GN=DTX40 PE=1 SV=Length=50
	FN3221-S	Translocation	Chr4:23173165-23173165	OsKitaake04g141201	Chr4	23172992	23173399	0	A3ASP1_ORYSJ Uncharacterized protein OS=Oryza sativa subsp. japonica GN=OsJ_14378 PE=3 SV=Length=15
	FN3221-S	Deletion	Chr5:15600001-15662000	OsKitaake05g119700	Chr5	15621716	15624018	(1 of 1) PTHR11119:SF9 - ADENINE/GUANINE PERMEASE AZG1	AZG1_ARATH Adenine/guanine permease AZG1 OS=Arabidopsis thaliana GN=AZG1 PE=2 SV=Length=57
	FN3222-S	Deletion	Chr12:5027001-5058000	OsKitaake12g064300	Chr12	5046214	5048134	0	Hypothetical protein
	FN3222-S	Deletion	Chr9:21223001-21266000	OsKitaake09g184000	Chr9	21262466	21264494	(1 of 7) 2.3.1.138 - Putrescine N-hydroxycinnamoyltransferase	PUHT_ORYSJ Putrescine hydroxycinnamoyltransferase OS=Oryza sativa subsp. japonica GN=Os09g0544000 PE=1 SV=Length=45
	FN3222-S	Deletion	Chr9:21164001-21218000	OsKitaake09g183600	Chr9	21196149	21197827	0	Q7XJ05_ORYSJ Plant disease resistance polyprotein-like protein OS=Oryza sativa subsp. japonica GN=P0478E02.22 PE=4SV=Length=47
	FN3222-S	Deletion	Chr12:5027001-5058000	OsKitaake12g064250	Chr12	5039977	5041132	0	Hypothetical protein
	FN3222-S	Deletion	Chr9:21164001-21218000	OsKitaake09g183000	Chr9	21163583	21167844	(1 of 21) PF04783 - Protein of unknown function (DUF630) (DUF630)	Q7X997_ORYSJ Bzip-like transcription factor-like OS=Oryza sativa subsp. japonica GN=B1274F11.47 PE=4 SV=Length=72
	FN3222-S	Deletion	Chr9:21164001-21218000	OsKitaake09g183400	Chr9	21183133	21184470	0	Y1607_ARATH Uncharacterized protein At1g76070 OS=Arabidopsis thaliana GN=At1g76070 PE=1 SV=Length=27
	FN3222-S	Deletion	Chr9:21164001-21218000	OsKitaake09g183500	Chr9	21188858	21195248	(1 of 1) PTHR18896:SF60 - PHOSPHOLIPASE D DELTA	PLDD1_ARATH Phospholipase D delta OS=Arabidopsis thaliana GN=PLDDELTA PE=1 SV=Length=86
	FN3222-S	Deletion	Chr9:21164001-21218000	OsKitaake09g183300	Chr9	21176961	21180620	(1 of 65) PF01535//PF13041//PF13812 - PPR repeat (PPR) // PPR repeat family (PPR_2) // Pentatricopeptide repeat domain (PPR_3)	PPR54_ARATH Pentatricopeptide repeat-containing protein At1g20300, mitochondrial OS=Arabidopsis thaliana GN=At1g20300PE=2 SV=Length=53
	FN3222-S	Deletion	Chr9:21164001-21218000	OsKitaake09g183200	Chr9	21172676	21176001	(1 of 2) PTHR10257//PTHR10257:SF28 - SERINE/THREONINE PROTEIN PHOSPHATASE 2A PP2A REGULATORY SUBUNIT B // SUBFAMILY NOT NAMED	2A5A_ARATH Serine/threonine protein phosphatase 2A 57 kDa regulatory subunit B' alpha isoform OS=Arabidopsis thalianaGN=B'ALPHA PE=1 SV=Length=49
	FN3222-S	Deletion	Chr9:21223001-21266000	OsKitaake09g183900	Chr9	21249373	21251625	(1 of 7) 2.3.1.64 - Agmatine N(4)-coumaroyltransferase / p-coumaroyl-CoA-agmatine N-p-coumaroyltransferase	PHT3_ORYSJ Putrescine hydroxycinnamoyltransferase 3 OS=Oryza sativa subsp. japonica GN=PHT3 PE=1 SV=Length=43
	FN3222-S	Deletion	Chr9:21164001-21218000	OsKitaake09g183801	Chr9	21215519	21216082	0	Q7XJ03_ORYSJ Putative uncharacterized protein P0478E02.24 OS=Oryza sativa subsp. japonica GN=P0478E02.24 PE=4 SV=Length=18
	FN3222-S	Deletion	Chr12:5027001-5058000	OsKitaake12g064400	Chr12	5056861	5057879	0	A0A0E0REV5_ORYRU Uncharacterized protein OS=Oryza rufipogon PE=4 SV=Length=18
	FN3222-S	Deletion	Chr9:21164001-21218000	OsKitaake09g183100	Chr9	21167884	21169735	(1 of 178) PTHR14155 - RING FINGER DOMAIN-CONTAINING	NIP1_ARATH NEP1-interacting protein 1 OS=Arabidopsis thaliana GN=NIP1 PE=1 SV=Length=23
	FN3222-S	SBS	Chr10:16162500-16162500	OsKitaake10g108300	Chr10	16161746	16165172	0	A0A0E0QZG7_ORYRU Uncharacterized protein OS=Oryza rufipogon PE=4 SV=Length=29
	FN3222-S	Translocation	Chr12:5175391-5175391	OsKitaake12g065500	Chr12	5174735	5175497	(1 of 39) PF04398 - Protein of unknown function, DUF538 (DUF538)	Y5161_ARATH Uncharacterized protein At5g01610 OS=Arabidopsis thaliana GN=At5g01610 PE=1 SV=Length=17
	FN3222-S	Deletion	Chr9:21164001-21218000	OsKitaake09g183700	Chr9	21206356	21208273	(1 of 3) 4.1.1.17 - Ornithine decarboxylase / L-ornithine carboxy-lyase	DCOR_SOLLC Ornithine decarboxylase OS=Solanum lycopersicum GN=ODC PE=2 SV=Length=43
	FN3223-S	SBS	Chr2:1696158-1696158	OsKitaake02g026700	Chr2	1695759	1699351	0	A2X0J8_ORYSI Putative uncharacterized protein OS=Oryza sativa subsp. indica GN=OsI_05733 PE=4 SV=Length=55
	FN3223-S	Translocation	Chr2:10936938-10936938	OsKitaake02g127800	Chr2	10935751	10937030	(1 of 2) PTHR20995//PTHR20995:SF22 - FAMILY NOT NAMED // F-BOX PROTEIN SNE	Q6K8B3_ORYSJ Putative uncharacterized protein OJ1756_H07.24 OS=Oryza sativa subsp. japonica GN=OJ1756_H07.24 PE=4SV=Length=41
	FN3223-S	Deletion	Chr4:20610990-20610996	OsKitaake04g111000	Chr4	20609366	20613033	(1 of 1) PTHR11802//PTHR11802:SF22 - SERINE PROTEASE FAMILY S10 SERINE CARBOXYPEPTIDASE // SUBFAMILY NOT NAMED	SCP45_ARATH Serine carboxypeptidase-like 45 OS=Arabidopsis thaliana GN=SCPL45 PE=2 SV=Length=46
	FN3223-S	Inversion	Chr11:13597305-13597305	OsKitaake11g115550	Chr11	13597214	13598726	(1 of 6) PTHR12411//PTHR12411:SF392 - CYSTEINE PROTEASE FAMILY C1-RELATED // SUBFAMILY NOT NAMED	ERVB_TABDI Ervatamin-B OS=Tabernaemontana divaricata PE=1 SV=Length=21
	FN3223-S	Inversion	Chr11:13597231-13597231	OsKitaake11g115550	Chr11	13597214	13598726	(1 of 6) PTHR12411//PTHR12411:SF392 - CYSTEINE PROTEASE FAMILY C1-RELATED // SUBFAMILY NOT NAMED	ERVB_TABDI Ervatamin-B OS=Tabernaemontana divaricata PE=1 SV=Length=21
	FN3223-S	SBS	Chr10:11663371-11663371	OsKitaake10g069501	Chr10	11662933	11663987	0	Q7G728_ORYSA Putative uncharacterized protein OSJNBa0022D10.15 OS=Oryza sativa GN=OSJNBa0022D10.15 PE=4 SV=Length=53
	FN3223-S	SBS	Chr12:18159458-18159458	OsKitaake12g133500	Chr12	18148504	18164108	(1 of 1) K14037 - ent-sandaracopimaradiene/labdatriene synthase (KSL10)	KSL10_ORYSJ Ent-sandaracopimara-8(14),15-diene synthase OS=Oryza sativa subsp. japonica GN=KSL10 PE=1 SV=Length=81
	FN3223-S	SBS	Chr5:19664205-19664205	OsKitaake05g155100	Chr5	19661185	19676609	(1 of 1) 3.6.3.2 - Magnesium-importing ATPase / Mg(2+)-importing ATPase	PDR2_ARATH Probable manganese-transporting ATPase PDR2 OS=Arabidopsis thaliana GN=PDR2 PE=1 SV=Length=117
	FN3226-S	Deletion	Chr2:19861704-19861708	OsKitaake02g193900	Chr2	19859690	19862727	(1 of 164) PF01535//PF13041 - PPR repeat (PPR) // PPR repeat family (PPR_2)	PP307_ARATH Pentatricopeptide repeat-containing protein At4g13650 OS=Arabidopsis thaliana GN=PCMP-H42 PE=2 SV=Length=106
	FN3226-S	Inversion	Chr2:3530814-3530814	OsKitaake02g051200	Chr2	3526798	3531094	(1 of 1) PTHR11214//PTHR11214:SF120 - BETA-1,3-N-ACETYLGLUCOSAMINYLTRANSFERASE // SUBFAMILY NOT NAMED	B3GT2_ARATH Probable beta-1,3-galactosyltransferase 2 OS=Arabidopsis thaliana GN=B3GALT2 PE=2 SV=Length=40
	FN3226-S	Inversion	Chr12:25182815-25182815	OsKitaake12g204600	Chr12	25179404	25184992	(1 of 5) PF02301 - HORMA domain (HORMA)	PAIR2_ORYSJ Meiosis-specific protein PAIR2 OS=Oryza sativa subsp. japonica GN=PAIR2 PE=2 SV=Length=61
	FN3226-S	SBS	Chr7:21559967-21559967	OsKitaake07g180100	Chr7	21556937	21561249	(1 of 28) PF03000 - NPH3 family (NPH3)	Y3210_ARATH BTB/POZ domain-containing protein At3g22104 OS=Arabidopsis thaliana GN=At3g22104 PE=2 SV=Length=50
	FN3226-S	Inversion	Chr12:25182817-25182817	OsKitaake12g204600	Chr12	25179404	25184992	(1 of 5) PF02301 - HORMA domain (HORMA)	PAIR2_ORYSJ Meiosis-specific protein PAIR2 OS=Oryza sativa subsp. japonica GN=PAIR2 PE=2 SV=Length=61
	FN3226-S	Inversion	Chr2:3530808-3530808	OsKitaake02g051200	Chr2	3526798	3531094	(1 of 1) PTHR11214//PTHR11214:SF120 - BETA-1,3-N-ACETYLGLUCOSAMINYLTRANSFERASE // SUBFAMILY NOT NAMED	B3GT2_ARATH Probable beta-1,3-galactosyltransferase 2 OS=Arabidopsis thaliana GN=B3GALT2 PE=2 SV=Length=40
	FN3226-S	Deletion	Chr5:27035007-27035022	OsKitaake05g242300	Chr5	27034293	27035340	(1 of 155) PF03478 - Protein of unknown function (DUF295) (DUF295)	Q53WL1_ORYSJ Uncharacterized protein OS=Oryza sativa subsp. japonica GN=OsJ_19371 PE=4 SV=Length=40
	FN3226-S	SBS	Chr8:26542003-26542003	OsKitaake08g213300	Chr8	26541470	26545429	(1 of 2) PTHR13343//PTHR13343:SF16 - CREG1 PROTEIN // SUBFAMILY NOT NAMED	A0A0D3H257_9ORYZ Uncharacterized protein OS=Oryza barthii PE=4 SV=Length=37
	FN3227-S	SBS	Chr5:20570253-20570253	OsKitaake05g164000	Chr5	20569421	20572482	(1 of 135) PF02365 - No apical meristem (NAM) protein (NAM)	NAC35_ARATH NAC domain-containing protein 35 OS=Arabidopsis thaliana GN=NAC035 PE=1 SV=Length=41
	FN3227-S	Translocation	Chr1:35402588-35402588	OsKitaake01g373400	Chr1	35400619	35402727	(1 of 1) PTHR31852:SF0 - LATE EMBRYOGENESIS ABUNDANT HYDROXYPROLINE-RICH GLYCOPROTEIN	NHL13_ARATH NDR1/HIN1-like protein 13 OS=Arabidopsis thaliana GN=NHL13 PE=2 SV=Length=26
	FN3227-S	SBS	Chr6:10570025-10570025	OsKitaake06g118700	Chr6	10567666	10572103	(1 of 3) PF01637 - Archaeal ATPase (Arch_ATPase)	RPM1_ARATH Disease resistance protein RPM1 OS=Arabidopsis thaliana GN=RPM1 PE=1 SV=Length=92
	FN3227-S	SBS	Chr1:31470595-31470595	OsKitaake01g315800	Chr1	31470417	31472409	(1 of 2) PTHR11926//PTHR11926:SF236 - GLUCOSYL/GLUCURONOSYL TRANSFERASES // SUBFAMILY NOT NAMED	ANGLT_ROSHC Anthocyanidin 5,3-O-glucosyltransferase OS=Rosa hybrid cultivar GN=RhGT1 PE=2 SV=Length=47
	FN3227-S	Deletion	Chr1:20692622-20692624	OsKitaake01g202700	Chr1	20691560	20704904	(1 of 2) PTHR10615//PTHR10615:SF104 - HISTONE ACETYLTRANSFERASE // SUBFAMILY NOT NAMED	EHD3_ORYSJ PHD finger protein EHD3 OS=Oryza sativa subsp. japonica GN=EHD3 PE=1 SV=Length=56
	FN3227-S	SBS	Chr10:3137073-3137073	OsKitaake10g025500	Chr10	3132011	3138012	(1 of 20) PF00069//PF07645//PF13947 - Protein kinase domain (Pkinase) // Calcium-binding EGF domain (EGF_CA) // Wall-associated receptor kinase galacturonan-binding (GUB_WAK_bind)	WAK2_ARATH Wall-associated receptor kinase 2 OS=Arabidopsis thaliana GN=WAK2 PE=1 SV=Length=73
	FN3228-S	Translocation	Chr7:23031851-23031851	OsKitaake07g198100	Chr7	23031372	23034286	(1 of 1) PTHR28039//PTHR28039:SF7 - FAMILY NOT NAMED // FATTY-ACID-BINDING PROTEIN 1	FAP1_ARATH Fatty-acid-binding protein 1 OS=Arabidopsis thaliana GN=FAP1 PE=1 SV=Length=27
	FN3228-S	Translocation	Chr8:7560674-7560674	OsKitaake08g070600	Chr8	7560162	7563305	(1 of 1) PTHR21736//PTHR21736:SF24 - VERNALIZATION-INSENSITIVE PROTEIN 3 // SUBFAMILY NOT NAMED	VIL2_ARATH VIN3-like protein 2 OS=Arabidopsis thaliana GN=VIL2 PE=1 SV=Length=71
	FN3228-S	Deletion	Chr7:19325001-19351000	OsKitaake07g156800	Chr7	19340595	19343962	(1 of 1) 1.8.4.10 - Adenylyl-sulfate reductase (thioredoxin) / Thioredoxin-dependent 5'-adenylylsulfate reductase	APR1_ORYSJ Probable 5'-adenylylsulfate reductase 1, chloroplastic OS=Oryza sativa subsp. japonica GN=APR1 PE=2SV=Length=47
	FN3228-S	Translocation	Chr8:7560676-7560676	OsKitaake08g070600	Chr8	7560162	7563305	(1 of 1) PTHR21736//PTHR21736:SF24 - VERNALIZATION-INSENSITIVE PROTEIN 3 // SUBFAMILY NOT NAMED	VIL2_ARATH VIN3-like protein 2 OS=Arabidopsis thaliana GN=VIL2 PE=1 SV=Length=71
	FN3228-S	Deletion	Chr7:19325001-19351000	OsKitaake07g156700	Chr7	19336273	19338177	(1 of 1) PTHR23327//PTHR23327:SF12 - RING FINGER PROTEIN 127 // ATP-DEPENDENT PROTEASE LA DOMAIN-CONTAINING PROTEIN	LON2_MYXXA Lon protease 2 OS=Myxococcus xanthus GN=lon2 PE=1 SV=Length=82
	FN3228-S	Deletion	Chr7:19325001-19351000	OsKitaake07g156600	Chr7	19334098	19336089	(1 of 1) PTHR11727:SF12 - DIMETHYLADENOSINE TRANSFERASE-LIKE PROTEIN	DIM1B_ARATH Ribosomal RNA small subunit methyltransferase, mitochondrial OS=Arabidopsis thaliana GN=DIM1B PE=1SV=Length=38
	FN3228-S	Translocation	Chr2:15964209-15964209	OsKitaake02g165400	Chr2	15948028	15966030	(1 of 164) PF01535//PF13041 - PPR repeat (PPR) // PPR repeat family (PPR_2)	PP224_ARATH Pentatricopeptide repeat-containing protein At3g12770 OS=Arabidopsis thaliana GN=PCMP-H43 PE=2 SV=Length=69
	FN3229-S	Inversion	Chr6:7525132-7525132	OsKitaake06g096900	Chr6	7524640	7526950	0	Q67VH2_ORYSJ Putative uncharacterized protein OSJNBa0001B11.21 OS=Oryza sativa subsp. japonica GN=OSJNBa0001B11.21PE=4 SV=Length=30
	FN3229-S	SBS	Chr1:321763-321763	OsKitaake01g004400	Chr1	321300	323284	(1 of 3) K13628 - iron-sulfur cluster assembly protein (iscA, ISCA1)	ISAM1_ARATH Iron-sulfur assembly protein IscA-like 1, mitochondrial OS=Arabidopsis thaliana GN=At2g16710 PE=2 SV=Length=13
	FN3229-S	Deletion	Chr3:23756543-23756554	OsKitaake03g255300	Chr3	23754156	23758257	(1 of 1) 1.1.1.353 - Versiconal hemiacetal acetate reductase / VHA reductase	TAS_SHIFL Protein tas OS=Shigella flexneri GN=tas PE=3 SV=Length=34
	FN3229-S	Inversion	Chr6:8306375-8306375	OsKitaake06g104200	Chr6	8306318	8308026	(1 of 4) PTHR12542//PTHR12542:SF22 - EXOCYST COMPLEX PROTEIN EXO70 // SUBFAMILY NOT NAMED	E70A1_ARATH Exocyst complex component EXO70A1 OS=Arabidopsis thaliana GN=EXO70A1 PE=1 SV=Length=63
	FN3229-S	Inversion	Chr6:8306381-8306381	OsKitaake06g104200	Chr6	8306318	8308026	(1 of 4) PTHR12542//PTHR12542:SF22 - EXOCYST COMPLEX PROTEIN EXO70 // SUBFAMILY NOT NAMED	E70A1_ARATH Exocyst complex component EXO70A1 OS=Arabidopsis thaliana GN=EXO70A1 PE=1 SV=Length=63
	FN323-S	Deletion	Chr4:13499001-13666000	OsKitaake04g065300	Chr4	13569165	13574294	(1 of 1) PF00097//PF02182//PF13920 - Zinc finger, C3HC4 type (RING finger) (zf-C3HC4) // SAD/SRA domain (SAD_SRA) // Zinc finger, C3HC4 type (RING finger) (zf-C3HC4_3)	ORTH2_ARATH E3 ubiquitin-protein ligase ORTHRUS 2 OS=Arabidopsis thaliana GN=ORTH2 PE=1 SV=Length=64
	FN323-S	Deletion	Chr4:13499001-13666000	OsKitaake04g065400	Chr4	13581372	13583012	0	Q7XW59_ORYSJ OSJNBb0096E05.12 protein OS=Oryza sativa subsp. japonica GN=OSJNBb0096E05.12 PE=2 SV=Length=14
	FN323-S	Deletion	Chr4:13499001-13666000	OsKitaake04g066100	Chr4	13641272	13645484	(1 of 20) 1.1.1.330 - Very-long-chain 3-oxoacyl-CoA reductase / Very-long-chain beta-ketoacyl-CoA reductase	TIC32_PEA Short-chain dehydrogenase TIC 32, chloroplastic OS=Pisum sativum GN=TIC32 PE=1 SV=Length=31
	FN323-S	Deletion	Chr4:13499001-13666000	OsKitaake04g064900	Chr4	13557874	13558452	(1 of 3) PTHR10334//PTHR10334:SF206 - CYSTEINE-RICH SECRETORY PROTEIN-RELATED // SUBFAMILY NOT NAMED	PR1_MEDTR Pathogenesis-related protein PR-1 OS=Medicago truncatula GN=PR-1 PE=2 SV=Length=17
	FN323-S	Deletion	Chr4:13499001-13666000	OsKitaake04g064700	Chr4	13505660	13511256	(1 of 70) PF00069//PF00139 - Protein kinase domain (Pkinase) // Legume lectin domain (Lectin_legB)	LRK91_ARATH L-type lectin-domain containing receptor kinase IX.1 OS=Arabidopsis thaliana GN=LECRK91 PE=1 SV=Length=65
	FN323-S	Deletion	Chr4:13499001-13666000	OsKitaake04g065100	Chr4	13563066	13563632	(1 of 35) PTHR10334 - CYSTEINE-RICH SECRETORY PROTEIN-RELATED	PR1B_TOBAC Pathogenesis-related protein 1B OS=Nicotiana tabacum PE=2 SV=Length=16
	FN323-S	Deletion	Chr4:13499001-13666000	OsKitaake04g065600	Chr4	13601998	13603662	(1 of 3) PTHR12309 - SEC61 GAMMA SUBUNIT	SC61G_ORYSJ Protein transport protein Sec61 subunit gamma OS=Oryza sativa subsp. japonica GN=Os02g0178400 PE=3SV=Length=6
	FN323-S	SBS	Chr1:4478817-4478817	OsKitaake01g059500	Chr1	4464844	4483204	(1 of 1) K19026 - spatacsin (SPG11)	Y8328_DICDI Protein DDB_G0268328 OS=Dictyostelium discoideum GN=DDB_G0268328 PE=4 SV=Length=377
	FN323-S	Deletion	Chr5:21963001-21978000	OsKitaake05g179200	Chr5	21977939	21981046	(1 of 2) PTHR19411//PTHR19411:SF1 - G10 PROTEIN HOMOLOG // SUBFAMILY NOT NAMED	BD31B_ORYSJ Protein BUD31 homolog 2 OS=Oryza sativa subsp. japonica GN=Os05g0446300 PE=2 SV=Length=14
	FN323-S	Deletion	Chr2:33329001-33343000	OsKitaake02g343500	Chr2	33317803	33329402	(1 of 8) K10875 - DNA repair and recombination protein RAD54 and RAD54-like protein (RAD54L, RAD54)	RAD54_ORYSJ DNA repair and recombination protein RAD54 OS=Oryza sativa subsp. japonica GN=RAD54 PE=1 SV=Length=98
	FN323-S	Deletion	Chr1:4560001-4574000	OsKitaake01g061100	Chr1	4573685	4574663	0	A0A0E0AND6_9ORYZ Uncharacterized protein OS=Oryza glumipatula PE=4 SV=Length=8
	FN323-S	Deletion	Chr4:13499001-13666000	OsKitaake04g065900	Chr4	13617354	13623334	(1 of 1) PTHR12770:SF7 - PROTEIN ROOT UVB SENSITIVE 1	RUS1_ARATH Protein root UVB sensitive 1, chloroplastic OS=Arabidopsis thaliana GN=RUS1 PE=1 SV=Length=60
	FN323-S	Deletion	Chr4:22014001-22034000	OsKitaake04g128300	Chr4	22012428	22014149	(1 of 5) PF05055 - Protein of unknown function (DUF677) (DUF677)	U496C_ORYSI UPF0496 protein 3 OS=Oryza sativa subsp. indica GN=OsI_009784 PE=3 SV=Length=37
	FN323-S	Deletion	Chr4:13499001-13666000	OsKitaake04g064832	Chr4	13517822	13519108	0	A0A0P0W8S2_ORYSJ Os04g0289025 protein OS=Oryza sativa subsp. japonica GN=Os04g0289025 PE=4 SV=Length=11
	FN323-S	Deletion	Chr4:13499001-13666000	OsKitaake04g065200	Chr4	13565153	13565719	0	A0A0E0CS58_9ORYZ Uncharacterized protein OS=Oryza meridionalis PE=4 SV=Length=8
	FN323-S	Deletion	Chr9:1538001-1556000	OsKitaake09g009000	Chr9	1537316	1538122	0	I1QM05_ORYGL Uncharacterized protein OS=Oryza glaberrima PE=4 SV=Length=16
	FN323-S	Deletion	Chr8:13191001-13226000	OsKitaake08g110100	Chr8	13185815	13192775	(1 of 2) K03246 - translation initiation factor 3 subunit I (EIF3I)	EIF3I_ARATH Eukaryotic translation initiation factor 3 subunit I OS=Arabidopsis thaliana GN=TIF3I1 PE=2 SV=Length=32
	FN323-S	Deletion	Chr4:13499001-13666000	OsKitaake04g064766	Chr4	13516729	13517821	0	A0A0E0P6W9_ORYRU Uncharacterized protein OS=Oryza rufipogon PE=4 SV=Length=8
	FN323-S	Deletion	Chr4:13499001-13666000	OsKitaake04g066000	Chr4	13633271	13640222	(1 of 2) KOG1208//KOG1611 - Dehydrogenases with different specificities (related to short-chain alcohol dehydrogenases) // Predicted short chain-type dehydrogenase	TIC32_PEA Short-chain dehydrogenase TIC 32, chloroplastic OS=Pisum sativum GN=TIC32 PE=1 SV=Length=31
	FN323-S	Inversion	Chr1:7187051-7187051	OsKitaake01g089800	Chr1	7186526	7190477	(1 of 1) 4.99.1.6 - Indoleacetaldoxime dehydratase / Indoleacetaldoxime hydro-lyase	C71A1_PERAE Cytochrome P450 71A1 OS=Persea americana GN=CYP71A1 PE=1 SV=Length=50
	FN323-S	Deletion	Chr4:13499001-13666000	OsKitaake04g065000	Chr4	13560106	13560825	(1 of 35) PTHR10334 - CYSTEINE-RICH SECRETORY PROTEIN-RELATED	PR1B_TOBAC Pathogenesis-related protein 1B OS=Nicotiana tabacum PE=2 SV=Length=16
	FN323-S	Inversion	Chr1:7187047-7187047	OsKitaake01g089800	Chr1	7186526	7190477	(1 of 1) 4.99.1.6 - Indoleacetaldoxime dehydratase / Indoleacetaldoxime hydro-lyase	C71A1_PERAE Cytochrome P450 71A1 OS=Persea americana GN=CYP71A1 PE=1 SV=Length=50
	FN323-S	SBS	Chr4:12386894-12386894	OsKitaake04g060100	Chr4	12384845	12390551	(1 of 20) PF00069//PF07645//PF13947 - Protein kinase domain (Pkinase) // Calcium-binding EGF domain (EGF_CA) // Wall-associated receptor kinase galacturonan-binding (GUB_WAK_bind)	WAK2_ARATH Wall-associated receptor kinase 2 OS=Arabidopsis thaliana GN=WAK2 PE=1 SV=Length=73
	FN323-S	Deletion	Chr1:1890772-1890773	OsKitaake01g022700	Chr1	1889224	1893422	(1 of 1) PTHR21726//PTHR21726:SF35 - PHOSPHATIDYLINOSITOL N-ACETYLGLUCOSAMINYLTRANSFERASE SUBUNIT P DOWN SYNDROME CRITICAL REGION PROTEIN 5 -RELATED // SUBFAMILY NOT NAMED	A0A0E0MR04_ORYRU Uncharacterized protein OS=Oryza rufipogon PE=4 SV=Length=88
	FN323-S	Deletion	Chr9:17531001-17554000	OsKitaake09g132301	Chr9	17551103	17552296	0	A0A0E0QSK7_ORYRU Uncharacterized protein OS=Oryza rufipogon PE=4 SV=Length=14
	FN323-S	Deletion	Chr7:7925001-7943000	OsKitaake07g087300	Chr7	7935920	7938118	(1 of 35) PTHR10334 - CYSTEINE-RICH SECRETORY PROTEIN-RELATED	PR1_HORVU Pathogenesis-related protein 1 OS=Hordeum vulgare PE=2 SV=Length=16
	FN323-S	Deletion	Chr4:13499001-13666000	OsKitaake04g065800	Chr4	13611180	13611728	(1 of 3) PTHR10334//PTHR10334:SF206 - CYSTEINE-RICH SECRETORY PROTEIN-RELATED // SUBFAMILY NOT NAMED	PR06_SOLLC Pathogenesis-related leaf protein 6 OS=Solanum lycopersicum GN=PR1B1 PE=1 SV=Length=15
	FN323-S	Deletion	Chr12:17491013-17491023	OsKitaake12g128800	Chr12	17490046	17494620	(1 of 11) PTHR23155//PTHR23155:SF586 - LEUCINE-RICH REPEAT-CONTAINING PROTEIN // SUBFAMILY NOT NAMED	RGA2_SOLBU Disease resistance protein RGA2 OS=Solanum bulbocastanum GN=RGA2 PE=1 SV=Length=97
	FN323-S	Deletion	Chr4:13499001-13666000	OsKitaake04g065700	Chr4	13606582	13607514	(1 of 3) PTHR10334//PTHR10334:SF206 - CYSTEINE-RICH SECRETORY PROTEIN-RELATED // SUBFAMILY NOT NAMED	PRMS_MAIZE Pathogenesis-related protein PRMS OS=Zea mays GN=PRMS PE=2 SV=Length=16
	FN323-S	Deletion	Chr3:22188001-22202000	OsKitaake03g241664	Chr3	22185149	22188455	0	B8AL71_ORYSI Putative uncharacterized protein OS=Oryza sativa subsp. indica GN=OsI_12392 PE=4 SV=Length=40
	FN323-S	Deletion	Chr1:31823001-31838000	OsKitaake01g320301	Chr1	31821241	31823013	(1 of 1) PF15925 - SOSS complex subunit C (SOSSC)	B9EZL9_ORYSJ Os01g0742766 protein OS=Oryza sativa subsp. japonica GN=Os01g0742766 PE=4 SV=Length=11
	FN323-S	Deletion	Chr5:15873001-15894000	OsKitaake05g122000	Chr5	15880358	15880819	0	A0A0E0PKY5_ORYRU Uncharacterized protein OS=Oryza rufipogon PE=4 SV=Length=15
	FN323-S	Deletion	Chr4:22014001-22034000	OsKitaake04g128400	Chr4	22033646	22034932	(1 of 6) PF02496 - ABA/WDS induced protein (ABA_WDS)	ASR2_SOLLC Abscisic stress-ripening protein 2 OS=Solanum lycopersicum GN=ASR2 PE=4 SV=Length=11
	FN323-S	Deletion	Chr6:3663001-3689000	OsKitaake06g051000	Chr6	3657607	3664417	(1 of 1) K15363 - fanconi-associated nuclease 1 (FAN1, MTMR15)	FAN1_ORYSJ Fanconi-associated nuclease 1 homolog OS=Oryza sativa subsp. japonica GN=Os06g0171800 PE=3 SV=Length=96
	FN3230-S	Inversion	Chr7:11505112-11505112	OsKitaake07g107100	Chr7	11501253	11520476	(1 of 1) PTHR12147//PTHR12147:SF22 - FXNA-RELATED // ENDOPLASMIC RETICULUM METALLOPEPTIDASE 1	ERMP1_HUMAN Endoplasmic reticulum metallopeptidase 1 OS=Homo sapiens GN=ERMP1 PE=1 SV=Length=90
	FN3230-S	Inversion	Chr7:11505113-11505113	OsKitaake07g107100	Chr7	11501253	11520476	(1 of 1) PTHR12147//PTHR12147:SF22 - FXNA-RELATED // ENDOPLASMIC RETICULUM METALLOPEPTIDASE 1	ERMP1_HUMAN Endoplasmic reticulum metallopeptidase 1 OS=Homo sapiens GN=ERMP1 PE=1 SV=Length=90
	FN3231-S	Deletion	Chr11:19856001-20284000	OsKitaake11g155700	Chr11	19885833	19887401	(1 of 1) PTHR11746//PTHR11746:SF107 - O-METHYLTRANSFERASE // SUBFAMILY NOT NAMED	ASMT1_ORYSJ Acetylserotonin O-methyltransferase 1 OS=Oryza sativa subsp. japonica GN=ASMT1 PE=1 SV=Length=36
	FN3231-S	Deletion	Chr11:19856001-20284000	OsKitaake11g156300	Chr11	19927921	19928580	0	A0A0E0F6A3_9ORYZ Uncharacterized protein OS=Oryza meridionalis PE=4 SV=Length=37
	FN3231-S	Deletion	Chr11:19856001-20284000	OsKitaake11g155600	Chr11	19877770	19880840	(1 of 1) PTHR31062//PTHR31062:SF15 - FAMILY NOT NAMED // XYLOGLUCAN ENDOTRANSGLUCOSYLASE/HYDROLASE PROTEIN 4-RELATED	XTH_WHEAT Probable xyloglucan endotransglucosylase/hydrolase OS=Triticum aestivum GN=XTH PE=2 SV=Length=29
	FN3231-S	Deletion	Chr11:19856001-20284000	OsKitaake11g158100	Chr11	20246130	20252873	(1 of 6) 2.3.1.78 - Heparan-alpha-glucosaminide N-acetyltransferase	HGNAT_HUMAN Heparan-alpha-glucosaminide N-acetyltransferase OS=Homo sapiens GN=HGSNAT PE=1 SV=Length=66
	FN3231-S	Deletion	Chr11:19856001-20284000	OsKitaake11g157500	Chr11	20149670	20155214	(1 of 66) PF03140 - Plant protein of unknown function (DUF247)	Y3720_ARATH UPF0481 protein At3g47200 OS=Arabidopsis thaliana GN=At3g47200 PE=2 SV=Length=47
	FN3231-S	Deletion	Chr12:6165001-6228000	OsKitaake12g072100	Chr12	6205531	6206769	0	C7J9I7_ORYSJ Os12g0221250 protein OS=Oryza sativa subsp. japonica GN=Os12g0221250 PE=4 SV=Length=6
	FN3231-S	Deletion	Chr11:19856001-20284000	OsKitaake11g158500	Chr11	20281464	20286184	(1 of 2) K13173 - arginine and glutamate-rich protein 1 (ARGLU1)	Y1089_ARATH Uncharacterized protein At1g10890 OS=Arabidopsis thaliana GN=At1g10890 PE=4 SV=Length=28
	FN3231-S	Translocation	Chr2:32690578-32690578	OsKitaake02g335100	Chr2	32688882	32691005	(1 of 1) PTHR13069//PTHR13069:SF21 - UNCHARACTERIZED // PROTEIN C35D10.12	ALKB8_XENTR Alkylated DNA repair protein alkB homolog 8 OS=Xenopus tropicalis GN=alkbh8 PE=2 SV=Length=62
	FN3231-S	Deletion	Chr11:19856001-20284000	OsKitaake11g155500	Chr11	19858347	19860351	(1 of 72) PF08387 - FBD (FBD)	FBD29_ARATH Putative FBD-associated F-box protein At5g56820 OS=Arabidopsis thaliana GN=At5g56820 PE=4 SV=Length=43
	FN3231-S	SBS	Chr5:25539244-25539244	OsKitaake05g223800	Chr5	25537814	25540566	0	Hypothetical protein
	FN3231-S	Deletion	Chr11:19856001-20284000	OsKitaake11g158400	Chr11	20277622	20280422	(1 of 1) PTHR10992//PTHR10992:SF773 - ALPHA/BETA HYDROLASE FOLD-CONTAINING PROTEIN // PROTEIN AUXIN RESPONSE 4	AXR4_ARATH Protein AUXIN RESPONSE 4 OS=Arabidopsis thaliana GN=AXR4 PE=2 SV=Length=47
	FN3231-S	Deletion	Chr11:19856001-20284000	OsKitaake11g156600	Chr11	19941792	19950388	(1 of 2) PTHR10804//PTHR10804:SF87 - PROTEASE FAMILY M24 METHIONYL AMINOPEPTIDASE, AMINOPEPTIDASE P // XAA-PRO AMINOPEPTIDASE 1	AMPP1_NEUCR Probable Xaa-Pro aminopeptidase P OS=Neurospora crassa (strain ATCC 24698 / 74-OR23-1A / CBS 708.71/ DSM 1257 / FGSC 987) GN=ampp PE=3 SV=Length=68
	FN3231-S	Deletion	Chr11:19856001-20284000	OsKitaake11g156450	Chr11	19938676	19941154	(1 of 349) PF00646 - F-box domain (F-box)	FBL42_ARATH F-box/LRR-repeat protein At3g03360 OS=Arabidopsis thaliana GN=At3g03360 PE=2 SV=Length=48
	FN3231-S	Deletion	Chr11:19856001-20284000	OsKitaake11g158000	Chr11	20239534	20242935	(1 of 66) PF03140 - Plant protein of unknown function (DUF247)	Y3720_ARATH UPF0481 protein At3g47200 OS=Arabidopsis thaliana GN=At3g47200 PE=2 SV=Length=47
	FN3231-S	Deletion	Chr11:19856001-20284000	OsKitaake11g155800	Chr11	19893717	19897900	(1 of 349) PF00646 - F-box domain (F-box)	FB207_ARATH Putative F-box protein At3g58860 OS=Arabidopsis thaliana GN=At3g58860 PE=4 SV=Length=45
	FN3231-S	Deletion	Chr11:19856001-20284000	OsKitaake11g157157	Chr11	19996883	19997813	(1 of 66) PF03140 - Plant protein of unknown function (DUF247)	Y3720_ARATH UPF0481 protein At3g47200 OS=Arabidopsis thaliana GN=At3g47200 PE=2 SV=Length=47
	FN3231-S	Deletion	Chr11:19856001-20284000	OsKitaake11g158300	Chr11	20275073	20278524	(1 of 1) PTHR13343:SF13 - PENTATRICOPEPTIDE REPEAT-CONTAINING PROTEIN-LIKE PROTEIN	Y3913_ARATH Uncharacterized protein At3g49140 OS=Arabidopsis thaliana GN=At3g49140 PE=1 SV=Length=49
	FN3231-S	Deletion	Chr11:19856001-20284000	OsKitaake11g155400	Chr11	19850764	19857430	(1 of 3) 2.3.3.1 - Citrate (Si)-synthase / Citrate oxaloacetate-lyase ((pro-3S)-CH(2)COO->acetyl-CoA)	CISY4_ARATH Citrate synthase 4, mitochondrial OS=Arabidopsis thaliana GN=CSY4 PE=1 SV=Length=47
	FN3231-S	Deletion	Chr11:19856001-20284000	OsKitaake11g156800	Chr11	19957197	19961916	(1 of 66) PF03140 - Plant protein of unknown function (DUF247)	Y3720_ARATH UPF0481 protein At3g47200 OS=Arabidopsis thaliana GN=At3g47200 PE=2 SV=Length=47
	FN3231-S	Deletion	Chr11:19856001-20284000	OsKitaake11g157328	Chr11	20048921	20053065	(1 of 66) PF03140 - Plant protein of unknown function (DUF247)	Y3720_ARATH UPF0481 protein At3g47200 OS=Arabidopsis thaliana GN=At3g47200 PE=2 SV=Length=47
	FN3231-S	Deletion	Chr12:6165001-6228000	OsKitaake12g072200	Chr12	6213731	6214632	(1 of 1) 2.3.2.13 - Protein-glutamine gamma-glutamyltransferase / Transglutaminase	A0A0E0IMZ4_ORYNI Uncharacterized protein OS=Oryza nivara PE=4 SV=Length=16
	FN3231-S	Deletion	Chr12:6165001-6228000	OsKitaake12g071525	Chr12	6178808	6180104	(1 of 339) PF08263 - Leucine rich repeat N-terminal domain (LRRNT_2)	BAME3_ARATH Leucine-rich repeat receptor-like serine/threonine-protein kinase BAM3 OS=Arabidopsis thaliana GN=BAM3PE=2 SV=Length=99
	FN3231-S	Deletion	Chr11:19856001-20284000	OsKitaake11g157214	Chr11	20001935	20002476	0	HNRPQ_ARATH Heterogeneous nuclear ribonucleoprotein Q OS=Arabidopsis thaliana GN=LIF2 PE=1 SV=Length=49
	FN3231-S	SBS	Chr9:15148781-15148781	OsKitaake09g105700	Chr9	15143427	15149173	(1 of 63) PF00892 - EamA-like transporter family (EamA)	WTR37_ARATH WAT1-related protein At4g30420 OS=Arabidopsis thaliana GN=At4g30420 PE=3 SV=Length=37
	FN3231-S	Translocation	Chr2:32690564-32690564	OsKitaake02g335100	Chr2	32688882	32691005	(1 of 1) PTHR13069//PTHR13069:SF21 - UNCHARACTERIZED // PROTEIN C35D10.12	ALKB8_XENTR Alkylated DNA repair protein alkB homolog 8 OS=Xenopus tropicalis GN=alkbh8 PE=2 SV=Length=62
	FN3231-S	Deletion	Chr11:19856001-20284000	OsKitaake11g157385	Chr11	20093233	20102969	(1 of 66) PF03140 - Plant protein of unknown function (DUF247)	Y3720_ARATH UPF0481 protein At3g47200 OS=Arabidopsis thaliana GN=At3g47200 PE=2 SV=Length=47
	FN3231-S	SBS	Chr12:2006484-2006484	OsKitaake12g031500	Chr12	2005704	2010204	(1 of 2) 1.3.2.3 - L-galactonolactone dehydrogenase / L-galactono-gamma-lactone dehydrogenase	GLDH2_ORYSJ L-galactono-1,4-lactone dehydrogenase 2, mitochondrial OS=Oryza sativa subsp. japonica GN=GLDH2 PE=2SV=Length=58
	FN3231-S	Deletion	Chr11:19856001-20284000	OsKitaake11g157100	Chr11	19984858	19989716	(1 of 66) PF03140 - Plant protein of unknown function (DUF247)	Y3720_ARATH UPF0481 protein At3g47200 OS=Arabidopsis thaliana GN=At3g47200 PE=2 SV=Length=47
	FN3231-S	Deletion	Chr11:19856001-20284000	OsKitaake11g157000	Chr11	19975661	19977892	(1 of 8) 2.3.1.115 - Isoflavone-7-O-beta-glucoside 6''-O-malonyltransferase / Flavone/flavonol 7-O-beta-D-glucoside malonyltransferase	A0A0E0R9E9_ORYRU Uncharacterized protein OS=Oryza rufipogon PE=4 SV=Length=14
	FN3231-S	Deletion	Chr11:19856001-20284000	OsKitaake11g155900	Chr11	19902605	19905101	0	A0A0E0F699_9ORYZ Uncharacterized protein OS=Oryza meridionalis PE=4 SV=Length=19
	FN3231-S	Deletion	Chr11:19856001-20284000	OsKitaake11g157271	Chr11	20011525	20018244	(1 of 66) PF03140 - Plant protein of unknown function (DUF247)	Y3720_ARATH UPF0481 protein At3g47200 OS=Arabidopsis thaliana GN=At3g47200 PE=2 SV=Length=47
	FN3231-S	Deletion	Chr11:19856001-20284000	OsKitaake11g157600	Chr11	20164331	20165916	(1 of 2) PTHR10044//PTHR10044:SF107 - INHIBITOR OF APOPTOSIS // BOI-RELATED E3 UBIQUITIN-PROTEIN LIGASE 3-RELATED	BOI_ARATH E3 ubiquitin-protein ligase BOI OS=Arabidopsis thaliana GN=BOI PE=1 SV=Length=30
	FN3231-S	Deletion	Chr2:33575948-33575951	OsKitaake02g347200	Chr2	33572340	33576240	(1 of 15) PF04504 - Protein of unknown function, DUF573 (DUF573)	STKLN_ARATH Transcription factor STKL2 OS=Arabidopsis thaliana GN=STKL2 PE=2 SV=Length=31
	FN3231-S	Deletion	Chr11:19856001-20284000	OsKitaake11g156200	Chr11	19921830	19924633	0	Hypothetical protein
	FN3231-S	Deletion	Chr12:6165001-6228000	OsKitaake12g072250	Chr12	6217431	6218104	0	A0A0E0RF64_ORYRU Uncharacterized protein OS=Oryza rufipogon PE=4 SV=Length=6
	FN3231-S	Deletion	Chr11:19856001-20284000	OsKitaake11g156900	Chr11	19971492	19974392	(1 of 2) PTHR31072//PTHR31072:SF4 - FAMILY NOT NAMED // TRANSCRIPTION FACTOR TCP20-RELATED	TCP8_ARATH Transcription factor TCP8 OS=Arabidopsis thaliana GN=TCP8 PE=1 SV=Length=40
	FN3231-S	Deletion	Chr11:19856001-20284000	OsKitaake11g157900	Chr11	20229223	20230585	(1 of 2) PTHR10044//PTHR10044:SF107 - INHIBITOR OF APOPTOSIS // BOI-RELATED E3 UBIQUITIN-PROTEIN LIGASE 3-RELATED	BRG3_ARATH Probable BOI-related E3 ubiquitin-protein ligase 3 OS=Arabidopsis thaliana GN=BRG3 PE=1 SV=Length=33
	FN3231-S	Deletion	Chr11:19856001-20284000	OsKitaake11g157442	Chr11	20130915	20131607	(1 of 66) PF03140 - Plant protein of unknown function (DUF247)	Y3720_ARATH UPF0481 protein At3g47200 OS=Arabidopsis thaliana GN=At3g47200 PE=2 SV=Length=47
	FN3231-S	Deletion	Chr11:19856001-20284000	OsKitaake11g158200	Chr11	20260302	20273229	(1 of 1) PTHR12363:SF27 - EXPORTIN 1-LIKE PROTEIN DOMAIN-CONTAINING PROTEIN	MOS14_ARATH Transportin MOS14 OS=Arabidopsis thaliana GN=MOS14 PE=1 SV=Length=95
	FN3231-S	Deletion	Chr11:19856001-20284000	OsKitaake11g156000	Chr11	19911232	19911657	0	Hypothetical protein
	FN3231-S	Deletion	Chr11:19856001-20284000	OsKitaake11g156700	Chr11	19955150	19955669	0	A0A0E0F6A6_9ORYZ Uncharacterized protein OS=Oryza meridionalis PE=4 SV=Length=12
	FN3231-S	Deletion	Chr11:19856001-20284000	OsKitaake11g157700	Chr11	20167695	20168925	0	Q8H8D7_ORYSJ Transposon protein, putative, unclassified OS=Oryza sativa subsp. japonica GN=LOC_Os03g04230 PE=4SV=Length=23
	FN3232-S	Deletion	Chr9:16984001-17105000	OsKitaake09g127300	Chr9	17101520	17106836	(1 of 1) PTHR13832//PTHR13832:SF320 - PROTEIN PHOSPHATASE 2C // SUBFAMILY NOT NAMED	P2C69_ORYSJ Probable protein phosphatase 2C 69 OS=Oryza sativa subsp. japonica GN=Os09g0459600 PE=2 SV=Length=42
	FN3232-S	Deletion	Chr9:16984001-17105000	OsKitaake09g126500	Chr9	17055088	17058951	(1 of 1) PTHR27003//PTHR27003:SF51 - FAMILY NOT NAMED // LEUCINE-RICH REPEAT-CONTAINING PROTEIN	Y1677_ARATH Probable LRR receptor-like serine/threonine-protein kinase At1g67720 OS=Arabidopsis thaliana GN=At1g67720PE=2 SV=Length=92
	FN3232-S	Deletion	Chr9:16984001-17105000	OsKitaake09g126300	Chr9	17044192	17047837	(1 of 11) PF05701 - Weak chloroplast movement under blue light (WEMBL)	WEB1_ARATH Protein WEAK CHLOROPLAST MOVEMENT UNDER BLUE LIGHT 1 OS=Arabidopsis thaliana GN=WEB1 PE=1 SV=Length=80
	FN3232-S	Deletion	Chr9:16984001-17105000	OsKitaake09g125900	Chr9	17024148	17026450	(1 of 9) K01176 - alpha-amylase (E3.2.1.1, amyA, malS)	AMY3A_ORYSJ Alpha-amylase isozyme 3A OS=Oryza sativa subsp. japonica GN=AMY1.2 PE=2 SV=Length=44
	FN3232-S	Deletion	Chr9:16984001-17105000	OsKitaake09g126600	Chr9	17059581	17062555	(1 of 1) PTHR36035//PTHR36035:SF1 - FAMILY NOT NAMED // PROTEIN DISULFIDE-ISOMERASE SCO2	SCO2_ARATH Protein disulfide-isomerase SCO2 OS=Arabidopsis thaliana GN=SCO2 PE=1 SV=Length=18
	FN3232-S	Deletion	Chr9:16984001-17105000	OsKitaake09g126000	Chr9	17031321	17033057	(1 of 9) K01176 - alpha-amylase (E3.2.1.1, amyA, malS)	AMY3B_ORYSJ Alpha-amylase isozyme 3B OS=Oryza sativa subsp. japonica GN=AMY1.6 PE=2 SV=Length=43
	FN3232-S	Deletion	Chr9:16984001-17105000	OsKitaake09g127100	Chr9	17085897	17087805	0	Q67J23_ORYSJ Os09g0459200 protein OS=Oryza sativa subsp. japonica GN=Os09g0459200 PE=2 SV=Length=15
	FN3232-S	SBS	Chr10:19084984-19084984	OsKitaake10g137200	Chr10	19079706	19086848	(1 of 1) PTHR18929//PTHR18929:SF92 - PROTEIN DISULFIDE ISOMERASE // ENDOPLASMIC RETICULUM RESIDENT PROTEIN 27	Y663_CHLTE UPF0301 protein CT0663 OS=Chlorobium tepidum (strain ATCC 49652 / DSM 12025 / NBRC 103806 / TLS) GN=CT0663PE=3 SV=Length=18
	FN3232-S	Deletion	Chr9:16984001-17105000	OsKitaake09g126900	Chr9	17067768	17068795	(1 of 5) PTHR10891//PTHR10891:SF590 - EF-HAND CALCIUM-BINDING DOMAIN CONTAINING PROTEIN // SUBFAMILY NOT NAMED	FIMB_DICDI Fimbrin OS=Dictyostelium discoideum GN=fimA PE=2 SV=Length=61
	FN3232-S	Deletion	Chr9:16984001-17105000	OsKitaake09g126400	Chr9	17050605	17052622	(1 of 17) K13681 - xyloglucan fucosyltransferase [EC:2.4.1.-] Fuc a1-2 Gal (FUT)	FUT1_ARATH Galactoside 2-alpha-L-fucosyltransferase OS=Arabidopsis thaliana GN=FUT1 PE=1 SV=Length=55
	FN3232-S	Deletion	Chr9:16984001-17105000	OsKitaake09g127200	Chr9	17094427	17095484	(1 of 2) K14499 - BRI1 kinase inhibitor 1 (BKI1)	BKI1_ORYSJ Probable BRI1 kinase inhibitor 1 OS=Oryza sativa subsp. japonica GN=BKI1 PE=1 SV=Length=26
	FN3232-S	Deletion	Chr9:16984001-17105000	OsKitaake09g126700	Chr9	17060589	17064397	0	Hypothetical protein
	FN3232-S	Deletion	Chr9:16984001-17105000	OsKitaake09g126100	Chr9	17038474	17040217	(1 of 9) K01176 - alpha-amylase (E3.2.1.1, amyA, malS)	AMY3C_ORYSJ Alpha-amylase isozyme 3C OS=Oryza sativa subsp. japonica GN=AMY1.7 PE=2 SV=Length=43
	FN3232-S	Deletion	Chr9:16984001-17105000	OsKitaake09g125850	Chr9	16987174	16990656	(1 of 2) K09843 - (+)-abscisic acid 8'-hydroxylase (E1.14.13.93)	ABAH3_ORYSJ Abscisic acid 8'-hydroxylase 3 OS=Oryza sativa subsp. japonica GN=CYP707A7 PE=2 SV=Length=50
	FN3232-S	Deletion	Chr9:16984001-17105000	OsKitaake09g127000	Chr9	17073406	17074356	(1 of 2) PTHR10891//PTHR10891:SF575 - EF-HAND CALCIUM-BINDING DOMAIN CONTAINING PROTEIN // SUBFAMILY NOT NAMED	CALM_SCHPO Calmodulin OS=Schizosaccharomyces pombe (strain 972 / ATCC 24843) GN=cam1 PE=1 SV=Length=15
	FN3232-S	Deletion	Chr9:16984001-17105000	OsKitaake09g126200	Chr9	17041256	17042355	(1 of 162) PF00847 - AP2 domain (AP2)	EF109_ARATH Ethylene-responsive transcription factor ERF109 OS=Arabidopsis thaliana GN=ERF109 PE=1 SV=Length=26
	FN3232-S	Deletion	Chr4:30147441-30147443	OsKitaake04g231600	Chr4	30145961	30148181	0	A0A0E0DHG5_9ORYZ Uncharacterized protein OS=Oryza meridionalis PE=4 SV=Length=7
	FN3232-S	Deletion	Chr9:16984001-17105000	OsKitaake09g126800	Chr9	17062556	17063837	(1 of 1) PTHR10891//PTHR10891:SF572 - EF-HAND CALCIUM-BINDING DOMAIN CONTAINING PROTEIN // SUBFAMILY NOT NAMED	CML1_ARATH Calmodulin-like protein 1 OS=Arabidopsis thaliana GN=CML1 PE=2 SV=Length=18
	FN3233-S	Deletion	Chr1:14988001-15150000	OsKitaake01g143550	Chr1	15074857	15075147	0	A0A0P0V2F8_ORYSJ Os01g0363500 protein OS=Oryza sativa subsp. japonica GN=Os01g0363500 PE=4 SV=Length=9
	FN3233-S	Deletion	Chr1:14988001-15150000	OsKitaake01g142800	Chr1	15030314	15040050	(1 of 1) PTHR22753//PTHR22753:SF1 - FAMILY NOT NAMED // TRANSMEMBRANE PROTEIN 68	Y1457_ARATH Acyltransferase-like protein At1g54570, chloroplastic OS=Arabidopsis thaliana GN=At1g54570 PE=2 SV=Length=70
	FN3233-S	Translocation	Chr3:24481280-24481280	OsKitaake03g261600	Chr3	24480677	24481983	(1 of 72) PF08387 - FBD (FBD)	B9F9S8_ORYSJ Uncharacterized protein OS=Oryza sativa subsp. japonica GN=OsJ_11789 PE=4 SV=Length=35
	FN3233-S	Deletion	Chr1:14988001-15150000	OsKitaake01g144000	Chr1	15134568	15155663	(1 of 41) PF00069//PF13947 - Protein kinase domain (Pkinase) // Wall-associated receptor kinase galacturonan-binding (GUB_WAK_bind)	WAK3_ARATH Wall-associated receptor kinase 3 OS=Arabidopsis thaliana GN=WAK3 PE=2 SV=Length=74
	FN3233-S	Deletion	Chr1:14988001-15150000	OsKitaake01g143900	Chr1	15100716	15104112	(1 of 20) PF00069//PF07645//PF13947 - Protein kinase domain (Pkinase) // Calcium-binding EGF domain (EGF_CA) // Wall-associated receptor kinase galacturonan-binding (GUB_WAK_bind)	WAK5_ARATH Wall-associated receptor kinase 5 OS=Arabidopsis thaliana GN=WAK5 PE=2 SV=Length=73
	FN3233-S	Deletion	Chr1:14988001-15150000	OsKitaake01g142700	Chr1	15027630	15030336	0	A0A0D3ENR3_9ORYZ Uncharacterized protein OS=Oryza barthii PE=4 SV=Length=14
	FN3233-S	Deletion	Chr1:15157001-15252000	OsKitaake01g144700	Chr1	15224876	15225657	(1 of 9) PTHR21495//PTHR21495:SF76 - NUCLEOPORIN-RELATED // SUBFAMILY NOT NAMED	DIR11_ARATH Dirigent protein 11 OS=Arabidopsis thaliana GN=DIR11 PE=2 SV=Length=19
	FN3233-S	Deletion	Chr1:14988001-15150000	OsKitaake01g143100	Chr1	15051729	15051956	0	CSB_ORYSJ DNA excision repair protein CSB OS=Oryza sativa subsp. japonica GN=CSB PE=2 SV=Length=118
	FN3233-S	Deletion	Chr1:15157001-15252000	OsKitaake01g144400	Chr1	15183710	15185027	0	Q5Z8A8_ORYSJ Os01g0364900 protein OS=Oryza sativa subsp. japonica GN=Os01g0364900 PE=4 SV=Length=7
	FN3233-S	Deletion	Chr1:15157001-15252000	OsKitaake01g144100	Chr1	15153218	15161169	(1 of 130) PF13947 - Wall-associated receptor kinase galacturonan-binding (GUB_WAK_bind)	WAK3_ARATH Wall-associated receptor kinase 3 OS=Arabidopsis thaliana GN=WAK3 PE=2 SV=Length=74
	FN3233-S	Deletion	Chr1:14988001-15150000	OsKitaake01g143400	Chr1	15068675	15072904	(1 of 1) PTHR11615//PTHR11615:SF150 - NITRATE, FROMATE, IRON DEHYDROGENASE // SUBFAMILY NOT NAMED	CSPL8_ORYSJ CASP-like protein 1E1 OS=Oryza sativa subsp. japonica GN=Os01g0363300 PE=2 SV=Length=21
	FN3233-S	Deletion	Chr1:14988001-15150000	OsKitaake01g143800	Chr1	15085513	15097711	(1 of 1) K14289 - exportin-5 (XPO5)	HASTY_ARATH Protein HASTY 1 OS=Arabidopsis thaliana GN=HST1 PE=1 SV=Length=120
	FN3233-S	Deletion	Chr1:15157001-15252000	OsKitaake01g144750	Chr1	15236038	15239846	0	Q0JMS6_ORYSJ Os01g0366100 protein (Fragment) OS=Oryza sativa subsp. japonica GN=Os01g0366100 PE=4 SV=Length=18
	FN3233-S	Deletion	Chr1:14988001-15150000	OsKitaake01g143200	Chr1	15052874	15054884	0	Hypothetical protein
	FN3233-S	Deletion	Chr1:15157001-15252000	OsKitaake01g144500	Chr1	15186271	15198380	(1 of 41) PF00069//PF13947 - Protein kinase domain (Pkinase) // Wall-associated receptor kinase galacturonan-binding (GUB_WAK_bind)	WAK5_ARATH Wall-associated receptor kinase 5 OS=Arabidopsis thaliana GN=WAK5 PE=2 SV=Length=73
	FN3233-S	Deletion	Chr1:14988001-15150000	OsKitaake01g143000	Chr1	15046709	15046882	0	A0A0P0V2J8_ORYSJ Os01g0362533 protein OS=Oryza sativa subsp. japonica GN=Os01g0362533 PE=4 SV=Length=5
	FN3233-S	Deletion	Chr1:14988001-15150000	OsKitaake01g142600	Chr1	15018494	15023693	(1 of 7) 3.1.1.23 - Acylglycerol lipase / Monoacylglycerol lipase	Y1457_ARATH Acyltransferase-like protein At1g54570, chloroplastic OS=Arabidopsis thaliana GN=At1g54570 PE=2 SV=Length=70
	FN3233-S	Deletion	Chr1:14988001-15150000	OsKitaake01g143700	Chr1	15078184	15080096	(1 of 1) 2.7.1.50 - Hydroxyethylthiazole kinase	THIM_MAIZE Hydroxyethylthiazole kinase OS=Zea mays GN=THIM PE=1 SV=Length=28
	FN3233-S	Deletion	Chr1:15157001-15252000	OsKitaake01g144600	Chr1	15204283	15210670	(1 of 33) PF03080 - Domain of unknown function (DUF239) (DUF239)	A0A0P0V2L2_ORYSJ Os01g0365300 protein OS=Oryza sativa subsp. japonica GN=Os01g0365300 PE=4 SV=Length=23
	FN3233-S	Deletion	Chr1:15157001-15252000	OsKitaake01g144800	Chr1	15238385	15242054	0	B7EE60_ORYSJ cDNA clone:J013124N06, full insert sequence OS=Oryza sativa subsp. japonica PE=2 SV=Length=12
	FN3233-S	Deletion	Chr1:14988001-15150000	OsKitaake01g142900	Chr1	15044785	15045730	0	Hypothetical protein
	FN3233-S	Deletion	Chr1:14988001-15150000	OsKitaake01g142500	Chr1	15004680	15013972	(1 of 4) PF03982//PF12146 - Diacylglycerol acyltransferase (DAGAT) // Serine aminopeptidase, S33 (Hydrolase_4)	Y1457_ARATH Acyltransferase-like protein At1g54570, chloroplastic OS=Arabidopsis thaliana GN=At1g54570 PE=2 SV=Length=70
	FN3233-S	Deletion	Chr1:15157001-15252000	OsKitaake01g144901	Chr1	15241959	15242622	0	Q5Z8B8_ORYSJ Putative uncharacterized protein P0697D09.38 OS=Oryza sativa subsp. japonica GN=P0697D09.38 PE=4 SV=Length=13
	FN3233-S	Deletion	Chr1:15157001-15252000	OsKitaake01g145000	Chr1	15247207	15250992	(1 of 36) PF01657//PF07714 - Salt stress response/antifungal (Stress-antifung) // Protein tyrosine kinase (Pkinase_Tyr)	CRK25_ARATH Cysteine-rich receptor-like protein kinase 25 OS=Arabidopsis thaliana GN=CRK25 PE=3 SV=Length=67
	FN3233-S	Deletion	Chr1:15157001-15252000	OsKitaake01g144300	Chr1	15171923	15181848	(1 of 20) PF00069//PF07645//PF13947 - Protein kinase domain (Pkinase) // Calcium-binding EGF domain (EGF_CA) // Wall-associated receptor kinase galacturonan-binding (GUB_WAK_bind)	WAK5_ARATH Wall-associated receptor kinase 5 OS=Arabidopsis thaliana GN=WAK5 PE=2 SV=Length=73
	FN3234-S	Deletion	Chr2:33254761-33254762	OsKitaake02g342200	Chr2	33253192	33254973	(1 of 14) PF07816 - Protein of unknown function (DUF1645) (DUF1645)	Q6Z6H6_ORYSJ Os02g0761300 protein OS=Oryza sativa subsp. japonica GN=Os02g0761300 PE=4 SV=Length=43
	FN3234-S	Deletion	Chr4:19437001-19448000	OsKitaake04g099601	Chr4	19441350	19442426	(1 of 56) PF04434 - SWIM zinc finger (SWIM)	FRS3_ARATH Protein FAR1-RELATED SEQUENCE 3 OS=Arabidopsis thaliana GN=FRS3 PE=2 SV=Length=85
	FN3234-S	Inversion	Chr9:17468297-17468297	OsKitaake09g131200	Chr9	17467370	17469067	(1 of 1) PTHR20961//PTHR20961:SF8 - GLYCOSYLTRANSFERASE // SUBFAMILY NOT NAMED	A0A0E0B419_9ORYZ Uncharacterized protein OS=Oryza glumipatula PE=4 SV=Length=44
	FN3235-S	Deletion	Chr2:26370699-26370706	OsKitaake02g262800	Chr2	26368945	26372596	(1 of 1464) 2.7.11.1 - Non-specific serine/threonine protein kinase / Threonine-specific protein kinase	CRPK1_ARATH Cold-responsive protein kinase 1 OS=Arabidopsis thaliana GN=CRPK1 PE=1 SV=Length=39
	FN3235-S	Deletion	Chr5:20577001-20616000	OsKitaake05g164200	Chr5	20595821	20600748	(1 of 2) PTHR12321//PTHR12321:SF55 - CPG BINDING PROTEIN // PHD FINGER PROTEIN ALFIN-LIKE 4	ALFL5_ORYSJ PHD finger protein ALFIN-LIKE 5 OS=Oryza sativa subsp. japonica GN=Os05g0419100 PE=2 SV=Length=25
	FN3235-S	Deletion	Chr5:20577001-20616000	OsKitaake05g164100	Chr5	20589719	20593343	(1 of 1) PTHR10992//PTHR10992:SF752 - ALPHA/BETA HYDROLASE FOLD-CONTAINING PROTEIN // ALPHA/BETA-HYDROLASE-LIKE PROTEIN	PPH_ARATH Pheophytinase, chloroplastic OS=Arabidopsis thaliana GN=PPH PE=1 SV=Length=48
	FN3235-S	Deletion	Chr8:3339001-3372000	OsKitaake08g037400	Chr8	3339089	3342199	(1 of 1) PTHR24055//PTHR24055:SF224 - MITOGEN-ACTIVATED PROTEIN KINASE // MITOGEN-ACTIVATED PROTEIN KINASE 5	MPK2_ORYSJ Mitogen-activated protein kinase 2 OS=Oryza sativa subsp. japonica GN=MPK2 PE=2 SV=Length=39
	FN3235-S	Deletion	Chr8:3339001-3372000	OsKitaake08g037500	Chr8	3344462	3350526	(1 of 1) K15174 - RNA polymerase II-associated factor 1 (PAF1)	PAF1_ARATH Protein PAF1 homolog OS=Arabidopsis thaliana GN=VIP2 PE=1 SV=Length=58
	FN3235-S	SBS	Chr11:18982039-18982039	OsKitaake11g147800	Chr11	18979667	18986254	(1 of 1) PTHR23081:SF2 - RNA POLYMERASE II C-TERMINAL DOMAIN PHOSPHATASE-LIKE 3	CPL3_ARATH RNA polymerase II C-terminal domain phosphatase-like 3 OS=Arabidopsis thaliana GN=CPL3 PE=1 SV=Length=124
	FN3235-S	Deletion	Chr5:20577001-20616000	OsKitaake05g164300	Chr5	20601808	20606635	(1 of 6) KOG4249 - Uncharacterized conserved protein	RUS6_ARATH Protein root UVB sensitive 6 OS=Arabidopsis thaliana GN=RUS6 PE=2 SV=Length=49
	FN3235-S	Deletion	Chr5:20577001-20616000	OsKitaake05g164400	Chr5	20611157	20611980	0	A0A0P0WMH5_ORYSJ Os05g0419301 protein OS=Oryza sativa subsp. japonica GN=Os05g0419301 PE=4 SV=Length=7
	FN3235-S	Deletion	Chr7:24539001-24564000	OsKitaake07g218700	Chr7	24545683	24551128	(1 of 15) PTHR12606//PTHR12606:SF1 - SENTRIN/SUMO-SPECIFIC PROTEASE // GH15225P	ULP1B_ARATH Putative ubiquitin-like-specific protease 1B OS=Arabidopsis thaliana GN=ULP1B PE=5 SV=Length=34
	FN3235-S	Deletion	Chr7:5123150-5123151	OsKitaake07g062300	Chr7	5122696	5123796	0	Q6ZDP4_ORYSJ Uncharacterized protein OS=Oryza sativa subsp. japonica GN=OJ1715_A07.23 PE=4 SV=Length=44
	FN3235-S	Deletion	Chr8:3339001-3372000	OsKitaake08g037800	Chr8	3369364	3372570	(1 of 1) 2.1.1.42 - Flavone 3'-O-methyltransferase / Quercetin 3'-O-methyltransferase	OMT1_ORYSJ Flavone 3'-O-methyltransferase 1 OS=Oryza sativa subsp. japonica GN=COMT PE=1 SV=Length=36
	FN3235-S	SBS	Chr11:15732303-15732303	OsKitaake11g126400	Chr11	15730771	15732820	(1 of 1) PTHR36760//PTHR36760:SF1 - FAMILY NOT NAMED // GENOMIC DNA, CHROMOSOME 3, P1 CLONE: MJL12	Q2R4X3_ORYSJ Expressed protein OS=Oryza sativa subsp. japonica GN=LOC_Os11g26990 PE=4 SV=Length=68
	FN3235-S	Deletion	Chr8:3339001-3372000	OsKitaake08g037700	Chr8	3356049	3359106	(1 of 178) PTHR14155 - RING FINGER DOMAIN-CONTAINING	XERIC_ARATH Probable E3 ubiquitin-protein ligase XERICO OS=Arabidopsis thaliana GN=XERICO PE=1 SV=Length=16
	FN3236-S	Deletion	Chr8:4283933-4283937	OsKitaake08g048400	Chr8	4283428	4284912	(1 of 13) PF04759 - Protein of unknown function, DUF617 (DUF617)	MIZ1_ARATH Protein MIZU-KUSSEI 1 OS=Arabidopsis thaliana GN=MIZ1 PE=1 SV=Length=29
	FN3236-S	SBS	Chr8:21562436-21562436	OsKitaake08g162700	Chr8	21561568	21563929	(1 of 1) PTHR10641//PTHR10641:SF546 - MYB-LIKE DNA-BINDING PROTEIN MYB // SUBFAMILY NOT NAMED	MY106_ARATH Transcription factor MYB106 OS=Arabidopsis thaliana GN=MYB106 PE=2 SV=Length=34
	FN3236-S	SBS	Chr11:17370746-17370746	OsKitaake11g135900	Chr11	17368360	17375374	(1 of 7) PTHR24362 - SERINE/THREONINE-PROTEIN KINASE NEK	Y1725_ARATH Putative receptor-like protein kinase At1g72540 OS=Arabidopsis thaliana GN=At1g72540 PE=2 SV=Length=45
	FN3236-S	Deletion	Chr7:5387336-5387345	OsKitaake07g065500	Chr7	5386621	5392461	(1 of 2) PTHR24031:SF235 - DEAD-BOX ATP-DEPENDENT RNA HELICASE 37-RELATED	RH52B_ORYSJ DEAD-box ATP-dependent RNA helicase 52B OS=Oryza sativa subsp. japonica GN=PL10B PE=2 SV=Length=63
	FN3236-S	SBS	Chr1:29604025-29604025	OsKitaake01g290300	Chr1	29604015	29605615	(1 of 1) PTHR11003//PTHR11003:SF140 - POTASSIUM CHANNEL, SUBFAMILY K // SUBFAMILY NOT NAMED	KCO6_ARATH Two-pore potassium channel 3 OS=Arabidopsis thaliana GN=TPK3 PE=2 SV=Length=43
	FN3239-S	SBS	Chr8:25146934-25146934	OsKitaake08g195800	Chr8	25146326	25150372	(1 of 1) PTHR22601:SF8 - OLIGOPEPTIDE TRANSPORTER 1-RELATED	OPT5_ARATH Oligopeptide transporter 5 OS=Arabidopsis thaliana GN=OPT5 PE=2 SV=Length=75
	FN3239-S	Deletion	Chr7:9043001-9545000	OsKitaake07g095332	Chr7	9182940	9184444	(1 of 70) PF00069//PF00139 - Protein kinase domain (Pkinase) // Legume lectin domain (Lectin_legB)	LRK42_ARATH L-type lectin-domain containing receptor kinase IV.2 OS=Arabidopsis thaliana GN=LECRK42 PE=2 SV=Length=67
	FN3239-S	SBS	Chr7:28328482-28328482	OsKitaake07g268200	Chr7	28328247	28329521	(1 of 89) PF00168 - C2 domain (C2)	SRC2_SOYBN Protein SRC2 OS=Glycine max GN=SRC2 PE=2 SV=Length=29
	FN3239-S	SBS	Chr10:22636709-22636709	OsKitaake10g187300	Chr10	22635350	22637233	(1 of 55) PF01357//PF03330 - Pollen allergen (Pollen_allerg_1) // Rare lipoprotein A (RlpA)-like double-psi beta-barrel (DPBB_1)	EXPB2_ORYSJ Expansin-B2 OS=Oryza sativa subsp. japonica GN=EXPB2 PE=2 SV=Length=26
	FN3239-S	Deletion	Chr7:9043001-9545000	OsKitaake07g096100	Chr7	9326249	9328412	0	A0A0E0Q6G0_ORYRU Uncharacterized protein OS=Oryza rufipogon PE=4 SV=Length=13
	FN3239-S	Translocation	Chr2:3418315-3418315	OsKitaake02g049600	Chr2	3418107	3420719	(1 of 3) PF02238 - Cytochrome c oxidase subunit VIIa (COX7a)	A0A0D3F118_9ORYZ Uncharacterized protein OS=Oryza barthii PE=4 SV=Length=6
	FN3239-S	Deletion	Chr11:22873001-22901000	OsKitaake11g181101	Chr11	22881548	22883426	0	Hypothetical protein
	FN3239-S	Deletion	Chr7:9043001-9545000	OsKitaake07g096500	Chr7	9491945	9493677	0	Hypothetical protein
	FN3239-S	Deletion	Chr2:20195544-20195546	OsKitaake02g197132	Chr2	20195081	20196062	0	A0A0E0NG05_ORYRU Uncharacterized protein OS=Oryza rufipogon PE=4 SV=Length=12
	FN3239-S	Deletion	Chr7:9043001-9545000	OsKitaake07g095601	Chr7	9264606	9266122	0	A0A0P0X4I9_ORYSJ Os07g0264000 protein (Fragment) OS=Oryza sativa subsp. japonica GN=Os07g0264000 PE=4 SV=Length=17
	FN3239-S	Deletion	Chr7:9043001-9545000	OsKitaake07g095100	Chr7	9135270	9141642	(1 of 3) K17081 - prohibitin 2 (PHB2)	PHB2_ARATH Prohibitin-2, mitochondrial OS=Arabidopsis thaliana GN=PHB2 PE=1 SV=Length=28
	FN3239-S	Translocation	Chr3:5339126-5339126	OsKitaake03g075400	Chr3	5334202	5339461	(1 of 1) PTHR23172//PTHR23172:SF37 - AUXILIN/CYCLIN G-ASSOCIATED KINASE-RELATED // SUBFAMILY NOT NAMED	JAC1_ARATH J domain-containing protein required for chloroplast accumulation response 1 OS=Arabidopsis thalianaGN=JAC1 PE=1 SV=Length=65
	FN3239-S	Deletion	Chr7:9043001-9545000	OsKitaake07g096200	Chr7	9388859	9402278	(1 of 1) PTHR22891//PTHR22891:SF35 - EUKARYOTIC TRANSLATION INITIATION FACTOR 2C // PROTEIN ARGONAUTE 6	AGO16_ORYSJ Protein argonaute 16 OS=Oryza sativa subsp. japonica GN=AGO16 PE=2 SV=Length=88
	FN3239-S	Deletion	Chr7:9043001-9545000	OsKitaake07g095000	Chr7	9066730	9069236	(1 of 40) PF06203 - CCT motif (CCT)	GHD7_ORYSJ Transcription factor GHD7 OS=Oryza sativa subsp. japonica GN=GHD7 PE=1 SV=Length=25
	FN3239-S	Deletion	Chr7:9043001-9545000	OsKitaake07g096600	Chr7	9495559	9497409	0	Hypothetical protein
	FN3239-S	Deletion	Chr7:9043001-9545000	OsKitaake07g095900	Chr7	9315776	9318131	(1 of 1) PTHR23091:SF253 - GCN5-RELATED N-ACETYLTRANSFERASE	Q0D7C8_ORYSJ Os07g0264800 protein OS=Oryza sativa subsp. japonica GN=Os07g0264800 PE=2 SV=Length=29
	FN3239-S	Deletion	Chr7:9043001-9545000	OsKitaake07g095400	Chr7	9207302	9221416	(1 of 3) 1.2.1.2 - Formate dehydrogenase	GYAR_THEPD Glyoxylate reductase OS=Thermofilum pendens (strain DSM 2475 / Hrk 5) GN=gyaR PE=3 SV=Length=33
	FN3239-S	Deletion	Chr7:9043001-9545000	OsKitaake07g095266	Chr7	9174426	9182939	(1 of 1464) 2.7.11.1 - Non-specific serine/threonine protein kinase / Threonine-specific protein kinase	LRK42_ARATH L-type lectin-domain containing receptor kinase IV.2 OS=Arabidopsis thaliana GN=LECRK42 PE=2 SV=Length=67
	FN3239-S	SBS	Chr5:21949288-21949288	OsKitaake05g179100	Chr5	21945456	21958631	(1 of 2) PTHR10359//PTHR10359:SF29 - A/G-SPECIFIC ADENINE GLYCOSYLASE/ENDONUCLEASE III // SUBFAMILY NOT NAMED	ROS1_ARATH Protein ROS1 OS=Arabidopsis thaliana GN=ROS1 PE=1 SV=Length=139
	FN3239-S	Deletion	Chr7:9043001-9545000	OsKitaake07g096700	Chr7	9501413	9502531	0	A0A0E0Q6G7_ORYRU Uncharacterized protein OS=Oryza rufipogon PE=4 SV=Length=19
	FN3239-S	SBS	Chr5:21947097-21947097	OsKitaake05g179100	Chr5	21945456	21958631	(1 of 2) PTHR10359//PTHR10359:SF29 - A/G-SPECIFIC ADENINE GLYCOSYLASE/ENDONUCLEASE III // SUBFAMILY NOT NAMED	ROS1_ARATH Protein ROS1 OS=Arabidopsis thaliana GN=ROS1 PE=1 SV=Length=139
	FN3239-S	Deletion	Chr7:9043001-9545000	OsKitaake07g095500	Chr7	9254447	9255038	0	Q8H420_ORYSJ Uncharacterized protein OS=Oryza sativa subsp. japonica GN=P0483E06.131 PE=4 SV=Length=17
	FN3239-S	Deletion	Chr7:9043001-9545000	OsKitaake07g096000	Chr7	9319756	9324374	0	A3BIG3_ORYSJ Uncharacterized protein OS=Oryza sativa subsp. japonica GN=OsJ_23778 PE=4 SV=Length=23
	FN3239-S	Deletion	Chr7:9043001-9545000	OsKitaake07g095700	Chr7	9266185	9266822	0	B8B4Z0_ORYSI Putative uncharacterized protein OS=Oryza sativa subsp. indica GN=OsI_25580 PE=4 SV=Length=8
	FN3239-S	Deletion	Chr7:9043001-9545000	OsKitaake07g095800	Chr7	9273975	9279567	(1 of 2) PTHR10996:SF108 - D-ISOMER SPECIFIC 2-HYDROXYACID DEHYDROGENASE-LIKE PROTEIN	GYAR_THEPD Glyoxylate reductase OS=Thermofilum pendens (strain DSM 2475 / Hrk 5) GN=gyaR PE=3 SV=Length=33
	FN3239-S	Deletion	Chr7:9043001-9545000	OsKitaake07g096650	Chr7	9496685	9501857	(1 of 1) PF02902//PF03004 - Ulp1 protease family, C-terminal catalytic domain (Peptidase_C48) // Plant transposase (Ptta/En/Spm family) (Transposase_24)	Q6YS91_ORYSJ Hydroxyproline-rich glycoprotein-like protein OS=Oryza sativa subsp. japonica GN=Os07g0267400 PE=4SV=Length=93
	FN3239-S	Deletion	Chr7:9043001-9545000	OsKitaake07g095150	Chr7	9164200	9164709	0	A0A0E0Q6E0_ORYRU Uncharacterized protein OS=Oryza rufipogon PE=4 SV=Length=16
	FN3239-S	Translocation	Chr4:30430101-30430101	OsKitaake04g234600	Chr4	30427091	30430132	(1 of 1) PTHR11751:SF284 - 1-AMINOCYCLOPROPANE-1-CARBOXYLATE SYNTHASE-LIKE PROTEIN 1	1A1C_SOYBN 1-aminocyclopropane-1-carboxylate synthase OS=Glycine max GN=ACS1 PE=2 SV=Length=48
	FN3239-S	Translocation	Chr3:5339123-5339123	OsKitaake03g075400	Chr3	5334202	5339461	(1 of 1) PTHR23172//PTHR23172:SF37 - AUXILIN/CYCLIN G-ASSOCIATED KINASE-RELATED // SUBFAMILY NOT NAMED	JAC1_ARATH J domain-containing protein required for chloroplast accumulation response 1 OS=Arabidopsis thalianaGN=JAC1 PE=1 SV=Length=65
	FN3239-S	Deletion	Chr11:22873001-22901000	OsKitaake11g181000	Chr11	22876779	22881547	(1 of 24) PTHR23155//PTHR23155:SF541 - LEUCINE-RICH REPEAT-CONTAINING PROTEIN // SUBFAMILY NOT NAMED	RPM1_ARATH Disease resistance protein RPM1 OS=Arabidopsis thaliana GN=RPM1 PE=1 SV=Length=92
	FN3239-S	Deletion	Chr7:9043001-9545000	OsKitaake07g095200	Chr7	9166819	9168837	(1 of 8) PF00139//PF07714 - Legume lectin domain (Lectin_legB) // Protein tyrosine kinase (Pkinase_Tyr)	LRK41_ARATH L-type lectin-domain containing receptor kinase IV.1 OS=Arabidopsis thaliana GN=LECRK41 PE=2 SV=Length=67
	FN3239-S	Deletion	Chr7:9043001-9545000	OsKitaake07g096300	Chr7	9390915	9391682	0	A0A0P0X4N8_ORYSJ Os07g0265850 protein OS=Oryza sativa subsp. japonica GN=Os07g0265850 PE=4 SV=Length=25
	FN3239-S	Deletion	Chr11:22873001-22901000	OsKitaake11g181200	Chr11	22886445	22894214	(1 of 24) PTHR23155//PTHR23155:SF541 - LEUCINE-RICH REPEAT-CONTAINING PROTEIN // SUBFAMILY NOT NAMED	RPP13_ARATH Disease resistance protein RPP13 OS=Arabidopsis thaliana GN=RPP13 PE=2 SV=Length=83
	FN3239-S	Deletion	Chr7:9043001-9545000	OsKitaake07g096800	Chr7	9544837	9550981	(1 of 20) PF00646//PF08268 - F-box domain (F-box) // F-box associated domain (FBA_3)	FB94_ARATH Putative F-box protein At2g02030 OS=Arabidopsis thaliana GN=At2g02030 PE=4 SV=Length=33
	FN3239-S	Translocation	Chr4:30430021-30430021	OsKitaake04g234600	Chr4	30427091	30430132	(1 of 1) PTHR11751:SF284 - 1-AMINOCYCLOPROPANE-1-CARBOXYLATE SYNTHASE-LIKE PROTEIN 1	1A1C_SOYBN 1-aminocyclopropane-1-carboxylate synthase OS=Glycine max GN=ACS1 PE=2 SV=Length=48
	FN3241-S	Translocation	Chr8:3319427-3319427	OsKitaake08g037100	Chr8	3316538	3321405	(1 of 1) PTHR10809//PTHR10809:SF50 - VESICLE-ASSOCIATED MEMBRANE PROTEIN-ASSOCIATED PROTEIN // VESICLE-ASSOCIATED PROTEIN 1-1-RELATED	VAP12_ARATH Vesicle-associated protein 1-2 OS=Arabidopsis thaliana GN=PVA12 PE=1 SV=Length=23
	FN3241-S	SBS	Chr1:29581451-29581451	OsKitaake01g289900	Chr1	29571751	29583448	(1 of 24) K05658 - ATP-binding cassette, subfamily B (MDR/TAP), member 1 (ABCB1)	AB4B_ARATH ABC transporter B family member 4 OS=Arabidopsis thaliana GN=ABCB4 PE=1 SV=Length=128
	FN3241-S	Inversion	Chr2:27581608-27581608	OsKitaake02g277300	Chr2	27578125	27581775	(1 of 55) PF03514 - GRAS domain family (GRAS)	SCL6_ARATH Scarecrow-like protein 6 OS=Arabidopsis thaliana GN=SCL6 PE=1 SV=Length=55
	FN3241-S	Translocation	Chr3:36149248-36149248	OsKitaake03g399800	Chr3	36148848	36152853	(1 of 14) PF00069//PF01453 - Protein kinase domain (Pkinase) // D-mannose binding lectin (B_lectin)	LERK3_ORYSJ G-type lectin S-receptor-like serine/threonine-protein kinase LECRK3 OS=Oryza sativa subsp. japonicaGN=LECRK3 PE=3 SV=Length=81
	FN3241-S	SBS	Chr4:35673477-35673477	OsKitaake04g304700	Chr4	35667331	35674798	(1 of 2) PTHR31384:SF2 - AUXIN RESPONSE FACTOR 8	ARFL_ORYSJ Auxin response factor 12 OS=Oryza sativa subsp. japonica GN=ARF12 PE=2 SV=Length=81
	FN3241-S	Inversion	Chr2:27581626-27581626	OsKitaake02g277300	Chr2	27578125	27581775	(1 of 55) PF03514 - GRAS domain family (GRAS)	SCL6_ARATH Scarecrow-like protein 6 OS=Arabidopsis thaliana GN=SCL6 PE=1 SV=Length=55
	FN3241-S	Translocation	Chr3:36149252-36149252	OsKitaake03g399800	Chr3	36148848	36152853	(1 of 14) PF00069//PF01453 - Protein kinase domain (Pkinase) // D-mannose binding lectin (B_lectin)	LERK3_ORYSJ G-type lectin S-receptor-like serine/threonine-protein kinase LECRK3 OS=Oryza sativa subsp. japonicaGN=LECRK3 PE=3 SV=Length=81
	FN3241-S	Translocation	Chr5:17767793-17767793	OsKitaake05g136600	Chr5	17766437	17768178	(1 of 1) PTHR10795//PTHR10795:SF361 - PROPROTEIN CONVERTASE SUBTILISIN/KEXIN // SUBFAMILY NOT NAMED	SBT16_ARATH Subtilisin-like protease SBT1.6 OS=Arabidopsis thaliana GN=SBT1.6 PE=2 SV=Length=76
	FN3242-S	Translocation	Chr4:32667956-32667956	OsKitaake04g262600	Chr4	32662844	32668288	(1 of 1) K13339 - peroxin-6 (PEX6, PXAAA1)	PEX6_ARATH Peroxisome biogenesis protein 6 OS=Arabidopsis thaliana GN=PEX6 PE=1 SV=Length=94
	FN3242-S	Translocation	Chr9:18646470-18646470	OsKitaake09g147250	Chr9	18645827	18647754	0	A0A0P0XNH5_ORYSJ Os09g0491376 protein OS=Oryza sativa subsp. japonica GN=Os09g0491376 PE=4 SV=Length=13
	FN3242-S	Inversion	Chr4:32095056-32095056	OsKitaake04g255000	Chr4	32090221	32096720	(1 of 1) K14318 - nuclear pore complex protein Nup88 (NUP88)	NUP88_ARATH Nuclear pore complex protein NUP88 OS=Arabidopsis thaliana GN=NUP88 PE=1 SV=Length=81
	FN3242-S	SBS	Chr7:20100970-20100970	OsKitaake07g165000	Chr7	20095273	20101628	(1 of 2) PTHR23155//PTHR23155:SF589 - LEUCINE-RICH REPEAT-CONTAINING PROTEIN // SUBFAMILY NOT NAMED	RGA3_SOLBU Putative disease resistance protein RGA3 OS=Solanum bulbocastanum GN=RGA3 PE=2 SV=Length=99
	FN3242-S	Deletion	Chr5:6452001-6470000	OsKitaake05g065900	Chr5	6463644	6465360	(1 of 3) K10845 - TFIIH basal transcription factor complex TTD-A subunit (TTDA, GTF2H5, TFB5)	TFB5_ARATH RNA polymerase II transcription factor B subunit 5 OS=Arabidopsis thaliana GN=TFB5 PE=3 SV=Length=7
	FN3242-S	Inversion	Chr4:32095047-32095047	OsKitaake04g255000	Chr4	32090221	32096720	(1 of 1) K14318 - nuclear pore complex protein Nup88 (NUP88)	NUP88_ARATH Nuclear pore complex protein NUP88 OS=Arabidopsis thaliana GN=NUP88 PE=1 SV=Length=81
	FN3242-S	Inversion	Chr4:32667958-32667958	OsKitaake04g262600	Chr4	32662844	32668288	(1 of 1) K13339 - peroxin-6 (PEX6, PXAAA1)	PEX6_ARATH Peroxisome biogenesis protein 6 OS=Arabidopsis thaliana GN=PEX6 PE=1 SV=Length=94
	FN3242-S	Deletion	Chr6:1180839-1180845	OsKitaake06g013800	Chr6	1180360	1181207	0	A2Y8P5_ORYSI Putative uncharacterized protein OS=Oryza sativa subsp. indica GN=OsI_21422 PE=4 SV=Length=18
	FN3242-S	SBS	Chr7:20100971-20100971	OsKitaake07g165000	Chr7	20095273	20101628	(1 of 2) PTHR23155//PTHR23155:SF589 - LEUCINE-RICH REPEAT-CONTAINING PROTEIN // SUBFAMILY NOT NAMED	RGA3_SOLBU Putative disease resistance protein RGA3 OS=Solanum bulbocastanum GN=RGA3 PE=2 SV=Length=99
	FN3243-S	SBS	Chr4:20727648-20727648	OsKitaake04g112300	Chr4	20712879	20727762	(1 of 1) K18464 - WASH complex subunit strumpellin (KIAA0196)	WASC5_DICDI WASH complex subunit 5 OS=Dictyostelium discoideum GN=washc5 PE=1 SV=Length=116
	FN3243-S	Deletion	Chr5:1367001-1385000	OsKitaake05g017200	Chr5	1384424	1390518	(1 of 1) PTHR11254//PTHR11254:SF327 - HECT DOMAIN UBIQUITIN-PROTEIN LIGASE // SUBFAMILY NOT NAMED	UPL4_ARATH E3 ubiquitin-protein ligase UPL4 OS=Arabidopsis thaliana GN=UPL4 PE=3 SV=Length=150
	FN3243-S	SBS	Chr1:42942807-42942807	OsKitaake01g473300	Chr1	42941619	42944630	(1 of 1) PTHR10146//PTHR10146:SF7 - PROLINE SYNTHETASE CO-TRANSCRIBED BACTERIAL HOMOLOG PROTEIN // SUBFAMILY NOT NAMED	PLPHP_HUMAN Pyridoxal phosphate homeostasis protein OS=Homo sapiens GN=PROSC PE=1 SV=Length=27
	FN3243-S	Translocation	Chr1:16389695-16389695	OsKitaake01g176100	Chr1	16389414	16395307	(1 of 4) K14297 - nuclear pore complex protein Nup98-Nup96 (NUP98, ADAR2, NUP116)	NU98A_ARATH Nuclear pore complex protein NUP98A OS=Arabidopsis thaliana GN=NUP98A PE=1 SV=Length=104
	FN3243-S	Deletion	Chr4:34794791-34794808	OsKitaake04g290900	Chr4	34794123	34796567	(1 of 7) PF00024//PF00069//PF00954//PF01453 - PAN domain (PAN_1) // Protein kinase domain (Pkinase) // S-locus glycoprotein domain (S_locus_glycop) // D-mannose binding lectin (B_lectin)	KPRO_MAIZE Putative receptor protein kinase ZmPK1 OS=Zea mays GN=PK1 PE=2 SV=Length=81
	FN3243-S	SBS	Chr4:20727649-20727649	OsKitaake04g112300	Chr4	20712879	20727762	(1 of 1) K18464 - WASH complex subunit strumpellin (KIAA0196)	WASC5_DICDI WASH complex subunit 5 OS=Dictyostelium discoideum GN=washc5 PE=1 SV=Length=116
	FN3243-S	Inversion	Chr1:16389691-16389691	OsKitaake01g176100	Chr1	16389414	16395307	(1 of 4) K14297 - nuclear pore complex protein Nup98-Nup96 (NUP98, ADAR2, NUP116)	NU98A_ARATH Nuclear pore complex protein NUP98A OS=Arabidopsis thaliana GN=NUP98A PE=1 SV=Length=104
	FN3243-S	Deletion	Chr1:16424001-16485000	OsKitaake01g176500	Chr1	16464163	16469489	0	B7F8B3_ORYSJ Os01g0385000 protein OS=Oryza sativa subsp. japonica GN=Os01g0385000 PE=2 SV=Length=11
	FN3243-S	Inversion	Chr1:3169598-3169598	OsKitaake01g041400	Chr1	3168617	3172122	(1 of 2) PTHR12321//PTHR12321:SF37 - CPG BINDING PROTEIN // SUBFAMILY NOT NAMED	ALFL1_ORYSJ PHD finger protein ALFIN-LIKE 1 OS=Oryza sativa subsp. japonica GN=Os05g0163100 PE=2 SV=Length=25
	FN3243-S	Deletion	Chr1:16424001-16485000	OsKitaake01g176600	Chr1	16479695	16482868	(1 of 9) PF03595 - Voltage-dependent anion channel (SLAC1)	SLAH3_ARATH S-type anion channel SLAH3 OS=Arabidopsis thaliana GN=SLAH3 PE=1 SV=Length=63
	FN3243-S	Deletion	Chr4:19439001-19446000	OsKitaake04g099601	Chr4	19441350	19442426	(1 of 56) PF04434 - SWIM zinc finger (SWIM)	FRS3_ARATH Protein FAR1-RELATED SEQUENCE 3 OS=Arabidopsis thaliana GN=FRS3 PE=2 SV=Length=85
	FN3243-S	Deletion	Chr5:1367001-1385000	OsKitaake05g017100	Chr5	1368868	1374225	(1 of 15) PTHR12606//PTHR12606:SF1 - SENTRIN/SUMO-SPECIFIC PROTEASE // GH15225P	ULP1B_ARATH Putative ubiquitin-like-specific protease 1B OS=Arabidopsis thaliana GN=ULP1B PE=5 SV=Length=34
	FN3243-S	Inversion	Chr1:16389690-16389690	OsKitaake01g176100	Chr1	16389414	16395307	(1 of 4) K14297 - nuclear pore complex protein Nup98-Nup96 (NUP98, ADAR2, NUP116)	NU98A_ARATH Nuclear pore complex protein NUP98A OS=Arabidopsis thaliana GN=NUP98A PE=1 SV=Length=104
	FN3243-S	Deletion	Chr3:18254100-18254101	OsKitaake03g222500	Chr3	18253099	18254436	(1 of 2) PTHR13139//PTHR13139:SF47 - RING FINGER AND CCCH-TYPE ZINC FINGER DOMAIN-CONTAINING PROTEIN // SUBFAMILY NOT NAMED	TRI32_HUMAN E3 ubiquitin-protein ligase TRIM32 OS=Homo sapiens GN=TRIM32 PE=1 SV=Length=65
	FN3243-S	Deletion	Chr2:12578198-12578199	OsKitaake02g141350	Chr2	12578041	12578795	0	A0A199W4Q9_ANACO C2 domain-containing protein OS=Ananas comosus GN=ACMD2_05439 PE=4 SV=Length=69
	FN3243-S	SBS	Chr11:22395594-22395594	OsKitaake11g177500	Chr11	22394029	22398679	0	A0A0P0Y3U9_ORYSJ Os11g0582000 protein OS=Oryza sativa subsp. japonica GN=Os11g0582000 PE=4 SV=Length=22
	FN3243-S	Deletion	Chr1:16424001-16485000	OsKitaake01g176400	Chr1	16458805	16459733	(1 of 4) PF15365 - Proline-rich nuclear receptor coactivator (PNRC)	A0A0E0MWM5_ORYRU Uncharacterized protein OS=Oryza rufipogon PE=4 SV=Length=11
	FN3243-S	Deletion	Chr1:16536001-16592000	OsKitaake01g177000	Chr1	16574866	16576765	0	Hypothetical protein
	FN3245-S	Deletion	Chr6:5112001-5131000	OsKitaake06g068264	Chr6	5111688	5113662	(1 of 22) 2.7.7.49//2.7.7.7//3.1.26.4 - RNA-directed DNA polymerase / Revertase // DNA-directed DNA polymerase / DNA-dependent DNA polymerase // Ribonuclease H / RNase H	POL_COYMV Polyprotein P3 OS=Commelina yellow mottle virus PE=3 SV=Length=188
	FN3245-S	Deletion	Chr6:5112001-5131000	OsKitaake06g068400	Chr6	5116359	5116979	(1 of 22) 2.7.7.49//2.7.7.7//3.1.26.4 - RNA-directed DNA polymerase / Revertase // DNA-directed DNA polymerase / DNA-dependent DNA polymerase // Ribonuclease H / RNase H	POL_RTBVP Polyprotein P3 OS=Rice tungro bacilliform virus (isolate Philippines) PE=1 SV=Length=167
	FN3245-S	Insertion	Chr5:15427052-15427052	OsKitaake05g118300	Chr5	15423204	15429110	(1 of 21) PF13016 - Cys-rich Gliadin N-terminal (Gliadin)	PRO7_ORYSJ Prolamin PPROL 14E OS=Oryza sativa subsp. japonica GN=PROLM7 PE=2 SV=Length=15
	FN3245-S	SBS	Chr1:14054508-14054508	OsKitaake01g161700	Chr1	14053154	14054757	(1 of 8) PTHR12411//PTHR12411:SF385 - CYSTEINE PROTEASE FAMILY C1-RELATED // SUBFAMILY NOT NAMED	BROM1_ANACO Fruit bromelain OS=Ananas comosus PE=1 SV=Length=35
	FN3245-S	Deletion	Chr6:5112001-5131000	OsKitaake06g068330	Chr6	5112461	5112802	0	Hypothetical protein
	FN3245-S	Deletion	Chr1:9643001-9670000	OsKitaake01g123400	Chr1	9645854	9651584	(1 of 15) PTHR12606//PTHR12606:SF1 - SENTRIN/SUMO-SPECIFIC PROTEASE // GH15225P	Q5N930_ORYSJ Putative uncharacterized protein P0679C12.41 OS=Oryza sativa subsp. japonica GN=P0679C12.41 PE=4 SV=Length=83
	FN3245-S	Deletion	Chr6:5112001-5131000	OsKitaake06g068500	Chr6	5129693	5130268	(1 of 162) PF00847 - AP2 domain (AP2)	ERF18_ARATH Ethylene-responsive transcription factor ERF018 OS=Arabidopsis thaliana GN=ERF018 PE=2 SV=Length=19
	FN3245-S	Deletion	Chr10:8654782-8654829	OsKitaake10g053166	Chr10	8653212	8660416	(1 of 2) PTHR32285:SF53 - PROTEIN TRICHOME BIREFRINGENCE-LIKE 8-RELATED	TBL8_ARATH Protein trichome birefringence-like 8 OS=Arabidopsis thaliana GN=TBL8 PE=2 SV=Length=42
	FN3245-S	Deletion	Chr1:9643001-9670000	OsKitaake01g123500	Chr1	9662380	9666418	(1 of 2) PTHR23023//PTHR23023:SF102 - DIMETHYLANILINE MONOOXYGENASE // SUBFAMILY NOT NAMED	YUC10_ARATH Probable indole-3-pyruvate monooxygenase YUCCA10 OS=Arabidopsis thaliana GN=YUC10 PE=2 SV=Length=38
	FN3248-S	Deletion	Chr7:24541001-24558000	OsKitaake07g218700	Chr7	24545683	24551128	(1 of 15) PTHR12606//PTHR12606:SF1 - SENTRIN/SUMO-SPECIFIC PROTEASE // GH15225P	ULP1B_ARATH Putative ubiquitin-like-specific protease 1B OS=Arabidopsis thaliana GN=ULP1B PE=5 SV=Length=34
	FN3248-S	Deletion	Chr2:23959001-23978000	OsKitaake02g235300	Chr2	23956358	23962960	(1 of 2) PTHR23429//PTHR23429:SF6 - GLUCOSE-6-PHOSPHATE 1-DEHYDROGENASE G6PD // SUBFAMILY NOT NAMED	G6PD_SOLTU Glucose-6-phosphate 1-dehydrogenase, cytoplasmic isoform OS=Solanum tuberosum GN=G6PDH PE=2 SV=Length=51
	FN3248-S	Translocation	Chr2:11165456-11165456	OsKitaake02g130100	Chr2	11163116	11168952	(1 of 2) PTHR22835//PTHR22835:SF199 - ZINC FINGER FYVE DOMAIN CONTAINING PROTEIN // SUBFAMILY NOT NAMED	GDL29_ARATH GDSL esterase/lipase At1g71691 OS=Arabidopsis thaliana GN=At1g71691 PE=2 SV=Length=38
	FN3248-S	Deletion	Chr2:23959001-23978000	OsKitaake02g235350	Chr2	23971722	23972468	0	C7IYW3_ORYSJ Os02g0600650 protein OS=Oryza sativa subsp. japonica GN=Os02g0600650 PE=4 SV=Length=18
	FN3248-S	Translocation	Chr2:11165073-11165073	OsKitaake02g130100	Chr2	11163116	11168952	(1 of 2) PTHR22835//PTHR22835:SF199 - ZINC FINGER FYVE DOMAIN CONTAINING PROTEIN // SUBFAMILY NOT NAMED	GDL29_ARATH GDSL esterase/lipase At1g71691 OS=Arabidopsis thaliana GN=At1g71691 PE=2 SV=Length=38
	FN3248-S	Deletion	Chr3:4423001-4438000	OsKitaake03g063800	Chr3	4436873	4440390	(1 of 1) PTHR23023//PTHR23023:SF143 - DIMETHYLANILINE MONOOXYGENASE // FLAVIN-CONTAINING MONOOXYGENASE 1-RELATED	FMO1_ARATH Probable flavin-containing monooxygenase 1 OS=Arabidopsis thaliana GN=FMO1 PE=2 SV=Length=53
	FN3248-S	SBS	Chr2:23336563-23336563	OsKitaake02g228200	Chr2	23335832	23344010	(1 of 1) PTHR22850//PTHR22850:SF94 - WD40 REPEAT FAMILY // WD40 DOMAIN-CONTAINING PROTEIN	A0A0E0NH49_ORYRU Uncharacterized protein OS=Oryza rufipogon PE=4 SV=Length=55
	FN3250-S	SBS	Chr10:18355752-18355752	OsKitaake10g129700	Chr10	18351034	18356233	(1 of 1) PTHR23155//PTHR23155:SF581 - LEUCINE-RICH REPEAT-CONTAINING PROTEIN // LEUCINE-RICH REPEAT AND DEATH DOMAIN-CONTAINING PROTEIN 1	RGA3_SOLBU Putative disease resistance protein RGA3 OS=Solanum bulbocastanum GN=RGA3 PE=2 SV=Length=99
	FN3250-S	Deletion	Chr2:28268001-28294000	OsKitaake02g285000	Chr2	28285864	28289075	(1 of 19) PF14299 - Phloem protein 2 (PP2)	P2A13_ARATH F-box protein PP2-A13 OS=Arabidopsis thaliana GN=PP2A13 PE=1 SV=Length=29
	FN3250-S	Deletion	Chr7:29251001-29255000	OsKitaake07g280700	Chr7	29251116	29253287	0	Q8GTL0_ORYSJ Putative glycine-rich cell wall protein OS=Oryza sativa subsp. japonica GN=OJ1165_F02.118 PE=4 SV=Length=40
	FN3250-S	Deletion	Chr2:28268001-28294000	OsKitaake02g284900	Chr2	28268297	28272137	(1 of 2) PTHR10108//PTHR10108:SF856 - METHYLTRANSFERASE // SUBFAMILY NOT NAMED	PMTF_ARATH Probable methyltransferase PMT15 OS=Arabidopsis thaliana GN=At4g00750 PE=2 SV=Length=63
	FN3250-S	Deletion	Chr2:31399001-31429000	OsKitaake02g321816	Chr2	31421948	31431212	(1 of 2) PTHR10174//PTHR10174:SF143 - RETINALDEHYDE BINDING PROTEIN-RELATED // SUBFAMILY NOT NAMED	RSC5_DICDI Random slug protein 5 OS=Dictyostelium discoideum GN=rsc5 PE=2 SV=Length=36
	FN3250-S	Deletion	Chr4:27800426-27800442	OsKitaake04g205400	Chr4	27798759	27802571	(1 of 1) PTHR30620:SF19 - BETA-D-XYLOSIDASE 6-RELATED	BXL6_ARATH Probable beta-D-xylosidase 6 OS=Arabidopsis thaliana GN=BXL6 PE=2 SV=Length=79
	FN3250-S	SBS	Chr11:20164716-20164716	OsKitaake11g157600	Chr11	20164331	20165916	(1 of 2) PTHR10044//PTHR10044:SF107 - INHIBITOR OF APOPTOSIS // BOI-RELATED E3 UBIQUITIN-PROTEIN LIGASE 3-RELATED	BOI_ARATH E3 ubiquitin-protein ligase BOI OS=Arabidopsis thaliana GN=BOI PE=1 SV=Length=30
	FN3250-S	Deletion	Chr2:34746259-34746276	OsKitaake02g362200	Chr2	34741606	34748207	(1 of 1) PTHR22950//PTHR22950:SF269 - AMINO ACID TRANSPORTER // EXPRESSED PROTEIN	AVT1A_ARATH Amino acid transporter AVT1A OS=Arabidopsis thaliana GN=AVT1A PE=2 SV=Length=53
	FN3250-S	Deletion	Chr7:29251001-29255000	OsKitaake07g280800	Chr7	29254421	29260679	(1 of 1) PTHR11699//PTHR11699:SF25 - ALDEHYDE DEHYDROGENASE-RELATED // ALDEHYDE DEHYDROGENASE-LIKE PROTEIN YHR039C-RELATED	AL221_ARATH Aldehyde dehydrogenase 22A1 OS=Arabidopsis thaliana GN=ALDH22A1 PE=2 SV=Length=59
	FN3250-S	SBS	Chr5:14026283-14026283	OsKitaake05g108300	Chr5	14026168	14026599	0	Hypothetical protein
	FN3251-S	Deletion	Chr1:9646001-9659000	OsKitaake01g123400	Chr1	9645854	9651584	(1 of 15) PTHR12606//PTHR12606:SF1 - SENTRIN/SUMO-SPECIFIC PROTEASE // GH15225P	Q5N930_ORYSJ Putative uncharacterized protein P0679C12.41 OS=Oryza sativa subsp. japonica GN=P0679C12.41 PE=4 SV=Length=83
	FN3251-S	Deletion	Chr10:19939001-20028000	OsKitaake10g150600	Chr10	19988365	19990059	(1 of 1) PTHR31642//PTHR31642:SF9 - FAMILY NOT NAMED // (Z)-3-HEXEN-1-OL ACETYLTRANSFERASE	BEBT_TOBAC Benzyl alcohol O-benzoyltransferase OS=Nicotiana tabacum GN=HSR201 PE=1 SV=Length=46
	FN3251-S	Translocation	Chr11:28187705-28187705	OsKitaake11g231500	Chr11	28186383	28191530	(1 of 1) K01164 - ribonuclease P/MRP protein subunit POP1 (POP1)	POP1_HUMAN Ribonucleases P/MRP protein subunit POP1 OS=Homo sapiens GN=POP1 PE=1 SV=Length=102
	FN3251-S	Deletion	Chr10:19939001-20028000	OsKitaake10g150800	Chr10	19999653	20000411	(1 of 83) PF03101 - FAR1 DNA-binding domain (FAR1)	FRS5_ARATH Protein FAR1-RELATED SEQUENCE 5 OS=Arabidopsis thaliana GN=FRS5 PE=2 SV=Length=78
	FN3251-S	Deletion	Chr11:2882001-2891000	OsKitaake11g040900	Chr11	2888752	2896777	(1 of 1) PTHR13902//PTHR13902:SF65 - SERINE/THREONINE-PROTEIN KINASE WNK WITH NO LYSINE -RELATED // SUBFAMILY NOT NAMED	WNK6_ORYSJ Probable serine/threonine-protein kinase WNK6 OS=Oryza sativa subsp. japonica GN=WNK6 PE=2 SV=Length=43
	FN3251-S	Deletion	Chr10:19939001-20028000	OsKitaake10g150001	Chr10	19945999	19946460	0	Hypothetical protein
	FN3251-S	Deletion	Chr10:19939001-20028000	OsKitaake10g151100	Chr10	20010962	20016535	(1 of 3) K12614 - ATP-dependent RNA helicase DDX6/DHH1 (DDX6, RCK, DHH1)	RH12_ORYSJ DEAD-box ATP-dependent RNA helicase 12 OS=Oryza sativa subsp. japonica GN=Os10g0503700 PE=2 SV=Length=52
	FN3251-S	Translocation	Chr11:28187899-28187899	OsKitaake11g231500	Chr11	28186383	28191530	(1 of 1) K01164 - ribonuclease P/MRP protein subunit POP1 (POP1)	POP1_HUMAN Ribonucleases P/MRP protein subunit POP1 OS=Homo sapiens GN=POP1 PE=1 SV=Length=102
	FN3251-S	Deletion	Chr12:26721001-26740000	OsKitaake12g222100	Chr12	26729092	26733644	(1 of 15) PTHR12606//PTHR12606:SF1 - SENTRIN/SUMO-SPECIFIC PROTEASE // GH15225P	Q0JG27_ORYSJ Os01g0946800 protein OS=Oryza sativa subsp. japonica GN=Os01g0946800 PE=4 SV=Length=145
	FN3251-S	Deletion	Chr12:12600001-12618000	OsKitaake12g107350	Chr12	12601241	12602829	0	Q2QSU3_ORYSJ Expressed protein OS=Oryza sativa subsp. japonica GN=LOC_Os12g22920 PE=2 SV=Length=6
	FN3251-S	Deletion	Chr10:19939001-20028000	OsKitaake10g150100	Chr10	19946478	19948790	(1 of 1) PTHR10281:SF45 - MEMBRANE STEROID-BINDING PROTEIN 1-RELATED	MSBP2_ARATH Membrane steroid-binding protein 2 OS=Arabidopsis thaliana GN=MSBP2 PE=1 SV=Length=23
	FN3251-S	Deletion	Chr10:19939001-20028000	OsKitaake10g151000	Chr10	20005049	20007623	(1 of 1) PTHR32191:SF22 - TETRASPANIN-10	TET10_ARATH Tetraspanin-10 OS=Arabidopsis thaliana GN=TET10 PE=2 SV=Length=28
	FN3251-S	Deletion	Chr10:19939001-20028000	OsKitaake10g150200	Chr10	19964894	19969229	(1 of 132) PF12937 - F-box-like (F-box-like)	FBL53_ARATH F-box/LRR-repeat protein At3g48880 OS=Arabidopsis thaliana GN=At3g48880 PE=2 SV=Length=30
	FN3251-S	Deletion	Chr10:19939001-20028000	OsKitaake10g151200	Chr10	20019519	20021553	(1 of 4) PF03766 - Remorin, N-terminal region (Remorin_N)	REMO_SOLTU Remorin OS=Solanum tuberosum PE=1 SV=1Length=19
	FN3251-S	Deletion	Chr12:12600001-12618000	OsKitaake12g107400	Chr12	12601518	12602692	0	A0A0D9ZH94_9ORYZ Uncharacterized protein OS=Oryza glumipatula PE=4 SV=Length=10
	FN3251-S	Deletion	Chr5:1364001-1385000	OsKitaake05g017100	Chr5	1368868	1374225	(1 of 15) PTHR12606//PTHR12606:SF1 - SENTRIN/SUMO-SPECIFIC PROTEASE // GH15225P	ULP1B_ARATH Putative ubiquitin-like-specific protease 1B OS=Arabidopsis thaliana GN=ULP1B PE=5 SV=Length=34
	FN3251-S	Deletion	Chr10:19939001-20028000	OsKitaake10g150500	Chr10	19976071	19982275	(1 of 2) 6.3.2.17 - Tetrahydrofolate synthase / Tetrahydrofolylpolyglutamate synthase	FPGS1_ARATH Folylpolyglutamate synthase OS=Arabidopsis thaliana GN=FPGS1 PE=1 SV=Length=57
	FN3251-S	Deletion	Chr12:12600001-12618000	OsKitaake12g107300	Chr12	12598653	12600771	0	A0A0D3FZM8_9ORYZ Uncharacterized protein OS=Oryza barthii PE=4 SV=Length=62
	FN3251-S	Deletion	Chr8:26355001-26367000	OsKitaake08g211450	Chr8	26359137	26360541	(1 of 15) PTHR12606//PTHR12606:SF1 - SENTRIN/SUMO-SPECIFIC PROTEASE // GH15225P	ULP1B_ARATH Putative ubiquitin-like-specific protease 1B OS=Arabidopsis thaliana GN=ULP1B PE=5 SV=Length=34
	FN3251-S	Deletion	Chr7:11065001-11085000	OsKitaake07g104332	Chr7	11083259	11084164	(1 of 15) PTHR12606//PTHR12606:SF1 - SENTRIN/SUMO-SPECIFIC PROTEASE // GH15225P	B8ACM9_ORYSI Putative uncharacterized protein OS=Oryza sativa subsp. indica GN=OsI_01361 PE=4 SV=Length=40
	FN3251-S	Deletion	Chr11:2882001-2891000	OsKitaake11g040800	Chr11	2876756	2885681	0	Q2RA95_ORYSJ Os11g0160100 protein OS=Oryza sativa subsp. japonica GN=LOC_Os11g06130 PE=4 SV=Length=68
	FN3251-S	Deletion	Chr5:1364001-1385000	OsKitaake05g017200	Chr5	1384424	1390518	(1 of 1) PTHR11254//PTHR11254:SF327 - HECT DOMAIN UBIQUITIN-PROTEIN LIGASE // SUBFAMILY NOT NAMED	UPL4_ARATH E3 ubiquitin-protein ligase UPL4 OS=Arabidopsis thaliana GN=UPL4 PE=3 SV=Length=150
	FN3251-S	SBS	Chr1:38677290-38677290	OsKitaake01g413300	Chr1	38675752	38677742	(1 of 12) PTHR13683//PTHR13683:SF267 - ASPARTYL PROTEASES // ASPARTYL PROTEASE FAMILY PROTEIN-RELATED	NEP1_NEPGR Aspartic proteinase nepenthesin-1 OS=Nepenthes gracilis GN=nep1 PE=1 SV=Length=43
	FN3251-S	Translocation	Chr3:34487206-34487206	OsKitaake03g374600	Chr3	34483304	34489728	(1 of 2) PTHR10751//PTHR10751:SF38 - GUANYLATE BINDING PROTEIN // GUANYLATE-BINDING FAMILY PROTEIN	GBP4_HUMAN Guanylate-binding protein 4 OS=Homo sapiens GN=GBP4 PE=2 SV=Length=64
	FN3251-S	Deletion	Chr10:19939001-20028000	OsKitaake10g150801	Chr10	20002464	20004585	0	A0A0P0VDH1_ORYSJ Os01g0975500 protein OS=Oryza sativa subsp. japonica GN=Os01g0975500 PE=4 SV=Length=13
	FN3251-S	Deletion	Chr10:19939001-20028000	OsKitaake10g150400	Chr10	19973514	19975652	(1 of 6) KOG1700 - Regulatory protein MLP and related LIM proteins	PLI2B_ARATH LIM domain-containing protein PLIM2b OS=Arabidopsis thaliana GN=PLIM2B PE=1 SV=Length=20
	FN3251-S	Deletion	Chr10:19939001-20028000	OsKitaake10g150000	Chr10	19940283	19944712	(1 of 1) PTHR10281//PTHR10281:SF41 - MEMBRANE-ASSOCIATED PROGESTERONE RECEPTOR COMPONENT-RELATED // SUBFAMILY NOT NAMED	MSBP1_ARATH Membrane steroid-binding protein 1 OS=Arabidopsis thaliana GN=MSBP1 PE=1 SV=Length=22
	FN3251-S	Deletion	Chr8:26355001-26367000	OsKitaake08g211400	Chr8	26351497	26359136	(1 of 15) PTHR12606//PTHR12606:SF1 - SENTRIN/SUMO-SPECIFIC PROTEASE // GH15225P	Q0J4H1_ORYSJ Os08g0514300 protein OS=Oryza sativa subsp. japonica GN=Os08g0514300 PE=4 SV=Length=86
	FN3251-S	Deletion	Chr10:19939001-20028000	OsKitaake10g150700	Chr10	19993201	19998664	(1 of 1) PTHR23406//PTHR23406:SF32 - MALIC ENZYME-RELATED // NAD-DEPENDENT MALIC ENZYME 2, MITOCHONDRIAL	MAON_SOLTU NAD-dependent malic enzyme 59 kDa isoform, mitochondrial OS=Solanum tuberosum PE=1 SV=Length=60
	FN3252-S	Deletion	Chr6:6003001-6124000	OsKitaake06g079100	Chr6	6016414	6018380	0	Hypothetical protein
	FN3252-S	Inversion	Chr10:19119446-19119446	OsKitaake10g137500	Chr10	19107442	19120054	(1 of 1) PTHR14950//PTHR14950:SF31 - HELICASE-RELATED // SUBFAMILY NOT NAMED	DCL3B_ORYSJ Endoribonuclease Dicer homolog 3b OS=Oryza sativa subsp. japonica GN=DCL3B PE=3 SV=Length=163
	FN3252-S	Deletion	Chr7:28577001-28895000	OsKitaake07g275500	Chr7	28860070	28862381	(1 of 35) 3.1.3.2 - Acid phosphatase / Phosphomonoesterase	PPA1_SOLLC Acid phosphatase 1 OS=Solanum lycopersicum GN=APS1 PE=2 SV=Length=25
	FN3252-S	Deletion	Chr7:28577001-28895000	OsKitaake07g274700	Chr7	28792241	28802610	(1 of 1) PTHR22765//PTHR22765:SF57 - RING FINGER AND PROTEASE ASSOCIATED DOMAIN-CONTAINING // SUBFAMILY NOT NAMED	VSR1_ARATH Vacuolar-sorting receptor 1 OS=Arabidopsis thaliana GN=VSR1 PE=1 SV=Length=62
	FN3252-S	Deletion	Chr7:28577001-28895000	OsKitaake07g275200	Chr7	28841838	28845992	(1 of 2) K03238 - translation initiation factor 2 subunit 2 (EIF2S2)	IF2B_WHEAT Eukaryotic translation initiation factor 2 subunit beta OS=Triticum aestivum PE=1 SV=Length=27
	FN3252-S	Deletion	Chr7:28577001-28895000	OsKitaake07g273800	Chr7	28709664	28712482	(1 of 1) PTHR24347//PTHR24347:SF259 - SERINE/THREONINE-PROTEIN KINASE // SUBFAMILY NOT NAMED	CIPK2_ORYSJ CBL-interacting protein kinase 2 OS=Oryza sativa subsp. japonica GN=CIPK2 PE=2 SV=Length=44
	FN3252-S	Deletion	Chr7:28577001-28895000	OsKitaake07g272700	Chr7	28632458	28634511	0	BH061_ARATH Transcription factor bHLH61 OS=Arabidopsis thaliana GN=BHLH61 PE=2 SV=Length=31
	FN3252-S	Deletion	Chr7:28577001-28895000	OsKitaake07g273400	Chr7	28673371	28675502	(1 of 108) K00430 - peroxidase (E1.11.1.7)	PER1_ARAHY Cationic peroxidase 1 OS=Arachis hypogaea GN=PNC1 PE=1 SV=Length=31
	FN3252-S	Deletion	Chr7:28577001-28895000	OsKitaake07g275400	Chr7	28850794	28851479	0	A0A0E0QCU2_ORYRU Uncharacterized protein OS=Oryza rufipogon PE=4 SV=Length=75
	FN3252-S	Deletion	Chr7:28577001-28895000	OsKitaake07g272800	Chr7	28642839	28644793	(1 of 108) K00430 - peroxidase (E1.11.1.7)	PER70_MAIZE Peroxidase 70 OS=Zea mays GN=PER70 PE=1 SV=Length=32
	FN3252-S	Deletion	Chr7:28577001-28895000	OsKitaake07g273100	Chr7	28661246	28662960	(1 of 108) K00430 - peroxidase (E1.11.1.7)	PER2_ORYSJ Peroxidase 2 OS=Oryza sativa subsp. japonica GN=PRX112 PE=2 SV=Length=31
	FN3252-S	Deletion	Chr7:28577001-28895000	OsKitaake07g274100	Chr7	28735198	28736849	0	OPF17_ARATH Transcription repressor OFP17 OS=Arabidopsis thaliana GN=OFP17 PE=2 SV=Length=19
	FN3252-S	Deletion	Chr6:6003001-6124000	OsKitaake06g080400	Chr6	6090801	6092468	(1 of 1) PTHR34052:SF1 - AUXIN RESPONSE FACTOR 30-RELATED	BCP_PEA Blue copper protein OS=Pisum sativum PE=2 SV=1Length=18
	FN3252-S	Deletion	Chr6:6003001-6124000	OsKitaake06g079500	Chr6	6038813	6040790	(1 of 2) PTHR22893//PTHR22893:SF63 - NADH OXIDOREDUCTASE-RELATED // SUBFAMILY NOT NAMED	OPR6_ORYSJ Putative 12-oxophytodienoate reductase 6 OS=Oryza sativa subsp. japonica GN=OPR6 PE=2 SV=Length=39
	FN3252-S	Deletion	Chr7:28577001-28895000	OsKitaake07g274200	Chr7	28742310	28744052	(1 of 32) PF04844 - Transcriptional repressor, ovate (Ovate)	OFP4_ARATH Transcription repressor OFP4 OS=Arabidopsis thaliana GN=OFP4 PE=1 SV=Length=31
	FN3252-S	Deletion	Chr1:31211352-31211363	OsKitaake01g312200	Chr1	31209796	31211542	(1 of 16) KOG0617 - Ras suppressor protein (contains leucine-rich repeats)	PII2_ARATH Piriformospora indica-insensitive protein 2 OS=Arabidopsis thaliana GN=PII-2 PE=2 SV=Length=42
	FN3252-S	Deletion	Chr7:28577001-28895000	OsKitaake07g273500	Chr7	28680342	28683793	(1 of 11) PF05701 - Weak chloroplast movement under blue light (WEMBL)	Y2837_ARATH WEB family protein At2g38370 OS=Arabidopsis thaliana GN=At2g38370 PE=2 SV=Length=52
	FN3252-S	Deletion	Chr7:28577001-28895000	OsKitaake07g275700	Chr7	28871724	28875161	(1 of 3) PTHR10891:SF589 - CALCIUM-BINDING PROTEIN CML42-RELATED	CML24_ORYSJ Probable calcium-binding protein CML24 OS=Oryza sativa subsp. japonica GN=CML24 PE=2 SV=Length=19
	FN3252-S	Deletion	Chr7:28577001-28895000	OsKitaake07g273750	Chr7	28696459	28698006	0	Hypothetical protein
	FN3252-S	Deletion	Chr7:28577001-28895000	OsKitaake07g275000	Chr7	28831631	28836502	(1 of 12) PF11331 - Probable zinc-ribbon domain (zinc_ribbon_12)	EDR4_ARATH Protein ENHANCED DISEASE RESISTANCE 4 OS=Arabidopsis thaliana GN=EDR4 PE=1 SV=Length=61
	FN3252-S	Deletion	Chr7:28577001-28895000	OsKitaake07g274600	Chr7	28769415	28776103	(1 of 1) PTHR23336//PTHR23336:SF10 - ZINC FINGER CW-TYPE COILED-COIL DOMAIN PROTEIN 3. // B3 DOMAIN-CONTAINING TRANSCRIPTION REPRESSOR VAL1-RELATED	Y7797_ORYSJ B3 domain-containing protein Os07g0679700 OS=Oryza sativa subsp. japonica GN=Os07g0679700 PE=2 SV=Length=94
	FN3252-S	Deletion	Chr7:28577001-28895000	OsKitaake07g274500	Chr7	28762598	28767055	(1 of 80) PF00170 - bZIP transcription factor (bZIP_1)	RF2B_ORYSJ Transcription factor RF2b OS=Oryza sativa subsp. japonica GN=RF2b PE=1 SV=Length=32
	FN3252-S	Deletion	Chr6:6003001-6124000	OsKitaake06g080500	Chr6	6094251	6099759	(1 of 2) K05864 - peptidyl-prolyl isomerase D [EC:5.2.1.8] (PPID, CYPD)	CYP40_ARATH Peptidyl-prolyl cis-trans isomerase CYP40 OS=Arabidopsis thaliana GN=CYP40 PE=2 SV=Length=36
	FN3252-S	Inversion	Chr10:18356232-18356232	OsKitaake10g129700	Chr10	18351034	18356233	(1 of 1) PTHR23155//PTHR23155:SF581 - LEUCINE-RICH REPEAT-CONTAINING PROTEIN // LEUCINE-RICH REPEAT AND DEATH DOMAIN-CONTAINING PROTEIN 1	RGA3_SOLBU Putative disease resistance protein RGA3 OS=Solanum bulbocastanum GN=RGA3 PE=2 SV=Length=99
	FN3252-S	Deletion	Chr7:28577001-28895000	OsKitaake07g273200	Chr7	28666788	28669495	(1 of 108) K00430 - peroxidase (E1.11.1.7)	PER2_ORYSI Peroxidase 2 OS=Oryza sativa subsp. indica GN=PRX112 PE=3 SV=Length=31
	FN3252-S	Deletion	Chr6:6003001-6124000	OsKitaake06g079700	Chr6	6054962	6056590	(1 of 6) PTHR22893//PTHR22893:SF44 - NADH OXIDOREDUCTASE-RELATED // SUBFAMILY NOT NAMED	OPR4_ORYSJ Putative 12-oxophytodienoate reductase 4 OS=Oryza sativa subsp. japonica GN=OPR4 PE=2 SV=Length=38
	FN3252-S	Deletion	Chr7:28577001-28895000	OsKitaake07g274750	Chr7	28805749	28806800	0	UCR11_SOLTU Ubiquinol-cytochrome c reductase complex 6.7 kDa protein OS=Solanum tuberosum PE=1 SV=Length=6
	FN3252-S	Deletion	Chr7:28577001-28895000	OsKitaake07g274800	Chr7	28811601	28815250	(1 of 100) PF03106 - WRKY DNA -binding domain (WRKY)	WRK54_ARATH Probable WRKY transcription factor 54 OS=Arabidopsis thaliana GN=WRKY54 PE=2 SV=Length=34
	FN3252-S	Deletion	Chr6:6003001-6124000	OsKitaake06g080100	Chr6	6078044	6079969	(1 of 6) PTHR22893//PTHR22893:SF44 - NADH OXIDOREDUCTASE-RELATED // SUBFAMILY NOT NAMED	OPR1_ORYSJ 12-oxophytodienoate reductase 1 OS=Oryza sativa subsp. japonica GN=OPR1 PE=2 SV=Length=38
	FN3252-S	Deletion	Chr6:6003001-6124000	OsKitaake06g079600	Chr6	6044712	6046379	(1 of 2) PTHR22893//PTHR22893:SF63 - NADH OXIDOREDUCTASE-RELATED // SUBFAMILY NOT NAMED	OPR5_ORYSJ Putative 12-oxophytodienoate reductase 5 OS=Oryza sativa subsp. japonica GN=OPR5 PE=2 SV=Length=37
	FN3252-S	Deletion	Chr7:28577001-28895000	OsKitaake07g276000	Chr7	28891794	28896928	(1 of 16) K13648 - alpha-1,4-galacturonosyltransferase (GAUT)	GAUT7_ARATH Probable galacturonosyltransferase 7 OS=Arabidopsis thaliana GN=GAUT7 PE=1 SV=Length=61
	FN3252-S	Deletion	Chr6:6003001-6124000	OsKitaake06g080000	Chr6	6072825	6074998	(1 of 6) PTHR22893//PTHR22893:SF44 - NADH OXIDOREDUCTASE-RELATED // SUBFAMILY NOT NAMED	OPR2_ORYSJ Putative 12-oxophytodienoate reductase 2 OS=Oryza sativa subsp. japonica GN=OPR2 PE=3 SV=Length=37
	FN3252-S	Inversion	Chr10:19119445-19119445	OsKitaake10g137500	Chr10	19107442	19120054	(1 of 1) PTHR14950//PTHR14950:SF31 - HELICASE-RELATED // SUBFAMILY NOT NAMED	DCL3B_ORYSJ Endoribonuclease Dicer homolog 3b OS=Oryza sativa subsp. japonica GN=DCL3B PE=3 SV=Length=163
	FN3252-S	Deletion	Chr6:6003001-6124000	OsKitaake06g079000	Chr6	6008206	6010182	(1 of 14) PF07816 - Protein of unknown function (DUF1645) (DUF1645)	A3B9M6_ORYSJ Os06g0215100 protein OS=Oryza sativa subsp. japonica GN=Os06g0215100 PE=2 SV=Length=41
	FN3252-S	Deletion	Chr6:6003001-6124000	OsKitaake06g079200	Chr6	6017405	6021397	(1 of 1) K13220 - WW domain-binding protein 4 (WBP4, FBP21)	ZOP1_ARATH Zinc finger protein ZOP1 OS=Arabidopsis thaliana GN=ZOP1 PE=1 SV=Length=24
	FN3252-S	Deletion	Chr7:28577001-28895000	OsKitaake07g274300	Chr7	28747147	28752933	(1 of 1) PTHR11452//PTHR11452:SF33 - ALPHA-GALACTOSIDASE/ALPHA-N-ACETYLGALACTOSAMINIDASE // SUBFAMILY NOT NAMED	AGAL3_ARATH Alpha-galactosidase 3 OS=Arabidopsis thaliana GN=AGAL3 PE=1 SV=Length=43
	FN3252-S	Deletion	Chr7:28577001-28895000	OsKitaake07g273300	Chr7	28671306	28673244	(1 of 108) K00430 - peroxidase (E1.11.1.7)	PER1_HORVU Peroxidase 1 OS=Hordeum vulgare PE=2 SV=1Length=31
	FN3252-S	Deletion	Chr7:28577001-28895000	OsKitaake07g274000	Chr7	28724370	28729909	(1 of 1) PTHR30540//PTHR30540:SF26 - OSMOTIC STRESS POTASSIUM TRANSPORTER // SUBFAMILY NOT NAMED	HAK9_ORYSJ Probable potassium transporter 9 OS=Oryza sativa subsp. japonica GN=HAK9 PE=2 SV=Length=78
	FN3252-S	Deletion	Chr7:28577001-28895000	OsKitaake07g273700	Chr7	28693611	28695753	(1 of 1) PTHR24347//PTHR24347:SF205 - SERINE/THREONINE-PROTEIN KINASE // SUBFAMILY NOT NAMED	CIPKT_ORYSJ CBL-interacting protein kinase 29 OS=Oryza sativa subsp. japonica GN=CIPK29 PE=2 SV=Length=44
	FN3252-S	Deletion	Chr7:28577001-28895000	OsKitaake07g273600	Chr7	28686997	28687725	0	Hypothetical protein
	FN3252-S	Deletion	Chr6:6003001-6124000	OsKitaake06g080300	Chr6	6084773	6086088	0	Q69TH0_ORYSJ Os06g0216550 protein OS=Oryza sativa subsp. japonica GN=Os06g0216550 PE=4 SV=Length=9
	FN3252-S	Deletion	Chr7:28577001-28895000	OsKitaake07g274400	Chr7	28753070	28759174	(1 of 3) PTHR23092//PTHR23092:SF29 - TOPOISOMERASE-RELATED PROTEIN // SUBFAMILY NOT NAMED	B9FUW6_ORYSJ Uncharacterized protein OS=Oryza sativa subsp. japonica GN=OsJ_25591 PE=4 SV=Length=100
	FN3252-S	Deletion	Chr6:6003001-6124000	OsKitaake06g080600	Chr6	6112984	6123934	(1 of 1) PTHR11945//PTHR11945:SF36 - MADS BOX PROTEIN // MADS-BOX PROTEIN (AGL33)	MAD55_ORYSJ MADS-box transcription factor 55 OS=Oryza sativa subsp. japonica GN=MADS55 PE=2 SV=Length=24
	FN3252-S	Deletion	Chr7:28577001-28895000	OsKitaake07g275300	Chr7	28846389	28850007	(1 of 61) PF00069//PF00560//PF08263//PF13855 - Protein kinase domain (Pkinase) // Leucine Rich Repeat (LRR_1) // Leucine rich repeat N-terminal domain (LRRNT_2) // Leucine rich repeat (LRR_8)	Y5830_ARATH Probable inactive receptor kinase At5g58300 OS=Arabidopsis thaliana GN=At5g58300 PE=2 SV=Length=65
	FN3252-S	Deletion	Chr7:28577001-28895000	OsKitaake07g275800	Chr7	28875645	28883803	0	MD33A_ARATH Mediator of RNA polymerase II transcription subunit 33A OS=Arabidopsis thaliana GN=MED33A PE=1 SV=Length=130
	FN3252-S	Deletion	Chr7:28577001-28895000	OsKitaake07g273900	Chr7	28716707	28721339	0	Hypothetical protein
	FN3252-S	Deletion	Chr7:28577001-28895000	OsKitaake07g272900	Chr7	28652369	28654247	(1 of 108) K00430 - peroxidase (E1.11.1.7)	PER2_ORYSJ Peroxidase 2 OS=Oryza sativa subsp. japonica GN=PRX112 PE=2 SV=Length=31
	FN3252-S	Deletion	Chr7:28577001-28895000	OsKitaake07g275100	Chr7	28838614	28842700	(1 of 2) K04688 - p70 ribosomal S6 kinase (RPS6KB)	KPK2_ARATH Serine/threonine-protein kinase AtPK2/AtPK19 OS=Arabidopsis thaliana GN=ATPK2 PE=1 SV=Length=47
	FN3252-S	Deletion	Chr7:28577001-28895000	OsKitaake07g273000	Chr7	28656616	28658295	(1 of 108) K00430 - peroxidase (E1.11.1.7)	PER2_ORYSJ Peroxidase 2 OS=Oryza sativa subsp. japonica GN=PRX112 PE=2 SV=Length=31
	FN3252-S	Deletion	Chr7:28577001-28895000	OsKitaake07g275900	Chr7	28884289	28891538	(1 of 1) K03654 - ATP-dependent DNA helicase RecQ (recQ)	RECQ_BACSU Probable ATP-dependent DNA helicase RecQ OS=Bacillus subtilis (strain 168) GN=recQ PE=3 SV=Length=59
	FN3252-S	Deletion	Chr6:6003001-6124000	OsKitaake06g079900	Chr6	6068374	6069747	(1 of 6) PTHR11926//PTHR11926:SF291 - GLUCOSYL/GLUCURONOSYL TRANSFERASES // SUBFAMILY NOT NAMED	U91B1_ARATH UDP-glycosyltransferase 91B1 OS=Arabidopsis thaliana GN=UGT91B1 PE=2 SV=Length=46
	FN3252-S	Translocation	Chr3:28349642-28349642	OsKitaake03g293200	Chr3	28345878	28350508	(1 of 1) PTHR22835//PTHR22835:SF146 - ZINC FINGER FYVE DOMAIN CONTAINING PROTEIN // SUBFAMILY NOT NAMED	GDL73_ARATH GDSL esterase/lipase At5g03820 OS=Arabidopsis thaliana GN=At5g03820 PE=3 SV=Length=35
	FN3252-S	Deletion	Chr6:6003001-6124000	OsKitaake06g078900	Chr6	5997595	6004775	(1 of 1) 1.6.5.9//3.1.1.1 - NADH:ubiquinone reductase (non-electrogenic) / Ubiquinone reductase // Carboxylesterase / Procaine esterase	NDC1_ARATH Alternative NAD(P)H-ubiquinone oxidoreductase C1, chloroplastic/mitochondrial OS=Arabidopsis thalianaGN=NDC1 PE=1 SV=Length=51
	FN3252-S	Deletion	Chr6:6003001-6124000	OsKitaake06g080200	Chr6	6081782	6083979	(1 of 12) PF01535//PF12854//PF13041//PF13812 - PPR repeat (PPR) // PPR repeat (PPR_1) // PPR repeat family (PPR_2) // Pentatricopeptide repeat domain (PPR_3)	PP261_ARATH Pentatricopeptide repeat-containing protein At3g29230 OS=Arabidopsis thaliana GN=PCMP-E27 PE=2 SV=Length=60
	FN3252-S	Deletion	Chr7:28577001-28895000	OsKitaake07g274900	Chr7	28815424	28827785	(1 of 1) K15710 - E3 ubiquitin-protein ligase SHPRH [EC:3.6.4.- 6.3.2.19] (SHPRH)	SHPRH_MOUSE E3 ubiquitin-protein ligase SHPRH OS=Mus musculus GN=Shprh PE=1 SV=Length=167
	FN3252-S	Deletion	Chr6:6003001-6124000	OsKitaake06g079300	Chr6	6022390	6029998	(1 of 2) 3.4.22.40 - Bleomycin hydrolase / Aminopeptidase C (Lactococcus lactis)	DAPB3_PSEMX Dipeptidyl aminopeptidase BIII OS=Pseudoxanthomonas mexicana GN=dapb3 PE=1 SV=Length=68
	FN3252-S	Deletion	Chr7:28577001-28895000	OsKitaake07g272400	Chr7	28613390	28614418	0	Q6ZDV7_ORYSJ Putative uncharacterized protein P0618H09.38 OS=Oryza sativa subsp. japonica GN=P0618H09.38 PE=4 SV=Length=5
	FN3252-S	Inversion	Chr10:18356230-18356230	OsKitaake10g129700	Chr10	18351034	18356233	(1 of 1) PTHR23155//PTHR23155:SF581 - LEUCINE-RICH REPEAT-CONTAINING PROTEIN // LEUCINE-RICH REPEAT AND DEATH DOMAIN-CONTAINING PROTEIN 1	RGA3_SOLBU Putative disease resistance protein RGA3 OS=Solanum bulbocastanum GN=RGA3 PE=2 SV=Length=99
	FN3252-S	Deletion	Chr9:17123676-17123683	OsKitaake09g127400	Chr9	17112279	17124226	(1 of 1) 1.1.1.141 - 15-hydroxyprostaglandin dehydrogenase (NAD(+)) / 15-hydroxyprostaglandin dehydrogenase	PTGR3_MOUSE Prostaglandin reductase-3 OS=Mus musculus GN=Zadh2 PE=1 SV=Length=37
	FN3252-S	Deletion	Chr6:6003001-6124000	OsKitaake06g079800	Chr6	6059801	6066117	(1 of 6) PTHR22893//PTHR22893:SF44 - NADH OXIDOREDUCTASE-RELATED // SUBFAMILY NOT NAMED	OPR3_ORYSJ Putative 12-oxophytodienoate reductase 3 OS=Oryza sativa subsp. japonica GN=OPR3 PE=3 SV=Length=38
	FN3252-S	Deletion	Chr7:28577001-28895000	OsKitaake07g275600	Chr7	28864786	28869586	(1 of 1) PTHR24282//PTHR24282:SF48 - CYTOCHROME P450 FAMILY MEMBER // SUBFAMILY NOT NAMED	C14B1_ORYSJ Cytochrome P450 714B1 OS=Oryza sativa subsp. japonica GN=CYP714B1 PE=1 SV=Length=53
	FN3252-S	Deletion	Chr7:28577001-28895000	OsKitaake07g272600	Chr7	28621758	28625964	(1 of 1) K00870 - protein kinase (E2.7.1.37)	E2AK2_HUMAN Interferon-induced, double-stranded RNA-activated protein kinase OS=Homo sapiens GN=EIF2AK2 PE=1 SV=Length=55
	FN3252-S	Deletion	Chr6:6003001-6124000	OsKitaake06g079400	Chr6	6030128	6036658	(1 of 2) 3.4.22.40 - Bleomycin hydrolase / Aminopeptidase C (Lactococcus lactis)	DAPB3_PSEMX Dipeptidyl aminopeptidase BIII OS=Pseudoxanthomonas mexicana GN=dapb3 PE=1 SV=Length=68
	FN3253-S	SBS	Chr2:31016798-31016798	OsKitaake02g316800	Chr2	31016252	31019057	(1 of 1) 2.1.1.221 - tRNA (guanine(9)-N(1))-methyltransferase / tRNA m(1)G(9)-methyltransferase	TRM10_SCHPO tRNA (guanine(9)-N1)-methyltransferase OS=Schizosaccharomyces pombe (strain 972 / ATCC 24843) GN=trm10PE=1 SV=Length=30
	FN3253-S	SBS	Chr3:37588777-37588777	OsKitaake03g422100	Chr3	37587752	37589265	(1 of 12) PF03641 - Possible lysine decarboxylase (Lysine_decarbox)	LOGL5_ORYSJ Probable cytokinin riboside 5'-monophosphate phosphoribohydrolase LOGL5 OS=Oryza sativa subsp. japonicaGN=LOGL5 PE=2 SV=Length=24
	FN3253-S	Deletion	Chr8:18470001-18480000	OsKitaake08g137500	Chr8	18469949	18471828	(1 of 1) 1.3.1.105 - 2-methylene-furan-3-one reductase / Enone oxidoreductase	ENOX_SOLLC 2-methylene-furan-3-one reductase OS=Solanum lycopersicum GN=EO PE=1 SV=Length=38
	FN3254-S	SBS	Chr9:21073017-21073017	OsKitaake09g181400	Chr9	21070874	21073535	(1 of 1) PTHR13208:SF2 - MEDIATOR OF RNA POLYMERASE II TRANSCRIPTION SUBUNIT 4	MED4_ARATH Mediator of RNA polymerase II transcription subunit 4 OS=Arabidopsis thaliana GN=MED4 PE=1 SV=Length=42
	FN3254-S	Inversion	Chr12:5182064-5182064	OsKitaake12g065600	Chr12	5180176	5185012	(1 of 2) PTHR13832//PTHR13832:SF327 - PROTEIN PHOSPHATASE 2C // SUBFAMILY NOT NAMED	P2C77_ORYSJ Probable protein phosphatase 2C 77 OS=Oryza sativa subsp. japonica GN=Os12g0198200 PE=3 SV=Length=42
	FN3254-S	Deletion	Chr9:17395001-17428000	OsKitaake09g130700	Chr9	17394241	17395141	0	Hypothetical protein
	FN3254-S	Inversion	Chr12:5182074-5182074	OsKitaake12g065600	Chr12	5180176	5185012	(1 of 2) PTHR13832//PTHR13832:SF327 - PROTEIN PHOSPHATASE 2C // SUBFAMILY NOT NAMED	P2C77_ORYSJ Probable protein phosphatase 2C 77 OS=Oryza sativa subsp. japonica GN=Os12g0198200 PE=3 SV=Length=42
	FN3254-S	Deletion	Chr9:17395001-17428000	OsKitaake09g130900	Chr9	17416421	17419193	(1 of 1) PTHR10177:SF213 - CYCLIN-D4-1-RELATED	CCD41_ORYSJ Cyclin-D4-1 OS=Oryza sativa subsp. japonica GN=CYCD4-1 PE=2 SV=Length=35
	FN3254-S	SBS	Chr2:6287845-6287845	OsKitaake02g085000	Chr2	6283331	6288781	(1 of 1) PTHR11926//PTHR11926:SF207 - GLUCOSYL/GLUCURONOSYL TRANSFERASES // UDP-GLYCOSYLTRANSFERASE SUPERFAMILY PROTEIN	UGT52_DICDI UDP-sugar-dependent glycosyltransferase 52 OS=Dictyostelium discoideum GN=ugt52 PE=2 SV=Length=169
	FN3254-S	Deletion	Chr1:24782256-24782258	OsKitaake01g239200	Chr1	24780038	24787837	(1 of 1) PTHR12505:SF19 - BROMO-ADJACENT HOMOLOGY (BAH) DOMAIN-CONTAINING PROTEIN-RELATED	ASI1_ARATH Protein ANTI-SILENCING 1 OS=Arabidopsis thaliana GN=ASI1 PE=4 SV=Length=65
	FN3254-S	Deletion	Chr1:26741131-26741140	OsKitaake01g259800	Chr1	26739734	26741471	(1 of 55) PF03514 - GRAS domain family (GRAS)	GAI_ARATH DELLA protein GAI OS=Arabidopsis thaliana GN=GAI PE=1 SV=Length=53
	FN3254-S	Deletion	Chr9:17395001-17428000	OsKitaake09g130850	Chr9	17401990	17410794	0	Hypothetical protein
	FN3254-S	Deletion	Chr9:17395001-17428000	OsKitaake09g130800	Chr9	17395242	17398194	(1 of 9) PF14159 - CAAD domains of cyanobacterial aminoacyl-tRNA synthetase (CAAD)	CUT1D_ARATH Protein CURVATURE THYLAKOID 1D, chloroplastic OS=Arabidopsis thaliana GN=CURT1D PE=1 SV=Length=19
	FN3254-S	Deletion	Chr2:3778480-3778484	OsKitaake02g054500	Chr2	3776910	3779517	(1 of 1) PTHR37220:SF1 - O-FUCOSYLTRANSFERASE FAMILY PROTEIN	A0A0E0NAE2_ORYRU Uncharacterized protein OS=Oryza rufipogon PE=4 SV=Length=44
	FN3255-S	Deletion	Chr11:29035001-29046000	OsKitaake11g237900	Chr11	29042104	29049942	(1 of 20) PF07714//PF13947 - Protein tyrosine kinase (Pkinase_Tyr) // Wall-associated receptor kinase galacturonan-binding (GUB_WAK_bind)	WAK2_ARATH Wall-associated receptor kinase 2 OS=Arabidopsis thaliana GN=WAK2 PE=1 SV=Length=73
	FN3255-S	SBS	Chr2:10636440-10636440	OsKitaake02g125700	Chr2	10633955	10640414	(1 of 1) PTHR19248//PTHR19248:SF18 - ATP-BINDING TRANSPORT PROTEIN-RELATED // SUBFAMILY NOT NAMED	AB2E_ARATH ABC transporter E family member 2 OS=Arabidopsis thaliana GN=ABCE2 PE=2 SV=Length=60
	FN3255-S	SBS	Chr2:11570039-11570039	OsKitaake02g133700	Chr2	11569773	11575838	(1 of 49) PF00612 - IQ calmodulin-binding motif (IQ)	IQD14_ARATH Protein IQ-DOMAIN 14 OS=Arabidopsis thaliana GN=IQD14 PE=1 SV=Length=66
	FN3255-S	Deletion	Chr2:17337001-17353000	OsKitaake02g174100	Chr2	17339132	17342578	0	A0A0E0NF28_ORYRU Uncharacterized protein OS=Oryza rufipogon PE=4 SV=Length=58
	FN3255-S	Deletion	Chr5:18537468-18537477	OsKitaake05g144800	Chr5	18536172	18539599	(1 of 125) KOG0157 - Cytochrome P450 CYP4/CYP19/CYP26 subfamilies	C94A1_VICSA Cytochrome P450 94A1 OS=Vicia sativa GN=CYP94A1 PE=2 SV=Length=51
	FN3255-S	Inversion	Chr11:24623502-24623502	OsKitaake11g199101	Chr11	24623242	24629797	(1 of 1464) 2.7.11.1 - Non-specific serine/threonine protein kinase / Threonine-specific protein kinase	Q2R150_ORYSJ Uncharacterized protein OS=Oryza sativa subsp. japonica GN=LOC_Os11g40350 PE=4 SV=Length=10
	FN3255-S	Inversion	Chr11:24623508-24623508	OsKitaake11g199101	Chr11	24623242	24629797	(1 of 1464) 2.7.11.1 - Non-specific serine/threonine protein kinase / Threonine-specific protein kinase	Q2R150_ORYSJ Uncharacterized protein OS=Oryza sativa subsp. japonica GN=LOC_Os11g40350 PE=4 SV=Length=10
	FN3255-S	Inversion	Chr5:1902836-1902836	OsKitaake05g021400	Chr5	1900247	1903227	(1 of 16) PF14383 - DUF761-associated sequence motif (VARLMGL)	A0A0E0PH02_ORYRU Uncharacterized protein OS=Oryza rufipogon PE=4 SV=Length=36
	FN3255-S	SBS	Chr7:21031582-21031582	OsKitaake07g173550	Chr7	21029276	21031757	0	Hypothetical protein
	FN3255-S	Deletion	Chr2:17337001-17353000	OsKitaake02g174200	Chr2	17345169	17349658	(1 of 1) PTHR10516//PTHR10516:SF279 - PEPTIDYL-PROLYL CIS-TRANS ISOMERASE // PEPTIDYL-PROLYL CIS-TRANS ISOMERASE FKBP65	FKB62_ARATH Peptidyl-prolyl cis-trans isomerase FKBP62 OS=Arabidopsis thaliana GN=FKBP62 PE=1 SV=Length=55
	FN3255-S	Deletion	Chr2:30541149-30541150	OsKitaake02g311800	Chr2	30538648	30543472	(1 of 2) PTHR19961//PTHR19961:SF25 - FIMBRIN/PLASTIN // ACTIN BINDING CALPONIN HOMOLOGY DOMAIN-CONTAINING PROTEIN-RELATED	FIMB5_ARATH Fimbrin-5 OS=Arabidopsis thaliana GN=FIM5 PE=1 SV=Length=68
	FN3255-S	Deletion	Chr11:29035001-29046000	OsKitaake11g237800	Chr11	29035899	29037360	0	I1R5Z0_ORYGL Uncharacterized protein OS=Oryza glaberrima PE=4 SV=Length=11
	FN3255-S	Inversion	Chr5:1771497-1771497	OsKitaake05g020600	Chr5	1769176	1775172	(1 of 1) PTHR10336//PTHR10336:SF104 - PHOSPHOINOSITIDE-SPECIFIC PHOSPHOLIPASE C FAMILY PROTEIN // SUBFAMILY NOT NAMED	PLCD2_ARATH Phosphoinositide phospholipase C 2 OS=Arabidopsis thaliana GN=PLC2 PE=1 SV=Length=58
	FN3257-S	Insertion	Chr11:5520135-5520135	OsKitaake11g067600	Chr11	5518793	5527237	(1 of 2) PTHR10378//PTHR10378:SF10 - LIM DOMAIN-BINDING PROTEIN // SUBFAMILY NOT NAMED	SEUSS_ARATH Transcriptional corepressor SEUSS OS=Arabidopsis thaliana GN=SEU PE=1 SV=Length=87
	FN3257-S	SBS	Chr6:2905353-2905353	OsKitaake06g039500	Chr6	2904997	2905590	(1 of 2) PTHR14155//PTHR14155:SF154 - RING FINGER DOMAIN-CONTAINING // SUBFAMILY NOT NAMED	ATL31_ARATH E3 ubiquitin-protein ligase ATL31 OS=Arabidopsis thaliana GN=ATL31 PE=1 SV=Length=36
	FN3257-S	Deletion	Chr12:3488001-3531000	OsKitaake12g049200	Chr12	3492987	3493406	(1 of 5) PF05617 - Prolamin-like (Prolamin_like)	EC13_ARATH Egg cell-secreted protein 1.3 OS=Arabidopsis thaliana GN=EC1.3 PE=2 SV=Length=12
	FN3257-S	SBS	Chr11:18336003-18336003	OsKitaake11g142600	Chr11	18329953	18336278	0	Q2R3Q7_ORYSJ Expressed protein OS=Oryza sativa subsp. japonica GN=Os11g0507400 PE=4 SV=Length=56
	FN3257-S	SBS	Chr10:19504970-19504970	OsKitaake10g143100	Chr10	19499804	19508192	(1 of 2) PTHR11452//PTHR11452:SF31 - ALPHA-GALACTOSIDASE/ALPHA-N-ACETYLGALACTOSAMINIDASE // SUBFAMILY NOT NAMED	AGAL_ORYSJ Alpha-galactosidase OS=Oryza sativa subsp. japonica GN=Os10g0493600 PE=1 SV=Length=41
	FN3257-S	SBS	Chr4:21969455-21969455	OsKitaake04g127600	Chr4	21967382	21971041	(1 of 63) PF00892 - EamA-like transporter family (EamA)	WTR24_ARATH WAT1-related protein At3g30340 OS=Arabidopsis thaliana GN=At3g30340 PE=2 SV=Length=36
	FN3257-S	SBS	Chr3:2356837-2356837	OsKitaake03g033600	Chr3	2355296	2357298	(1 of 2) K02889 - large subunit ribosomal protein L21e (RP-L21e, RPL21)	RL212_ARATH 60S ribosomal protein L21-2 OS=Arabidopsis thaliana GN=RPL21E PE=2 SV=Length=16
	FN3257-S	Deletion	Chr5:20311909-20311911	OsKitaake05g161700	Chr5	20310341	20314686	(1 of 9) PTHR23155//PTHR23155:SF538 - LEUCINE-RICH REPEAT-CONTAINING PROTEIN // SUBFAMILY NOT NAMED	R13L1_ARATH Putative disease resistance RPP13-like protein 1 OS=Arabidopsis thaliana GN=RPPL1 PE=3 SV=Length=105
	FN3257-S	Deletion	Chr7:15687217-15687227	OsKitaake07g129800	Chr7	15686371	15688618	(1 of 93) PF04578//PF13968 - Protein of unknown function, DUF594 (DUF594) // Domain of unknown function (DUF4220) (DUF4220)	A0A0D9Y4N0_9ORYZ Uncharacterized protein OS=Oryza glumipatula PE=4 SV=Length=76
	FN3257-S	Deletion	Chr12:3488001-3531000	OsKitaake12g049400	Chr12	3520281	3522879	(1 of 2) K02925 - large subunit ribosomal protein L3e (RP-L3e, RPL3)	RL3_ORYSJ 60S ribosomal protein L3 OS=Oryza sativa subsp. japonica GN=RPL3 PE=2 SV=Length=38
	FN3257-S	Deletion	Chr12:3488001-3531000	OsKitaake12g049300	Chr12	3493822	3505173	(1 of 12) PF02037 - SAP domain (SAP)	A0A0E0REA2_ORYRU Uncharacterized protein OS=Oryza rufipogon PE=4 SV=Length=256
	FN3257-S	Deletion	Chr12:3488001-3531000	OsKitaake12g049500	Chr12	3523004	3528342	(1 of 1) PTHR13017:SF0 - METHENYLTETRAHYDROFOLATE SYNTHASE DOMAIN-CONTAINING PROTEIN	5FCLL_ARATH 5-formyltetrahydrofolate cyclo-ligase-like protein COG0212 OS=Arabidopsis thaliana GN=COG0212 PE=2SV=Length=35
	FN3257-S	Deletion	Chr12:3488001-3531000	OsKitaake12g049550	Chr12	3528929	3531120	(1 of 4) PTHR31190//PTHR31190:SF30 - FAMILY NOT NAMED // ETHYLENE-RESPONSIVE TRANSCRIPTION FACTOR 15-RELATED	EF112_ARATH Ethylene-responsive transcription factor ERF112 OS=Arabidopsis thaliana GN=ERF112 PE=2 SV=Length=21
	FN3261-S	Deletion	Chr10:1594001-1942000	OsKitaake10g013800	Chr10	1842495	1845568	(1 of 18) PTHR10706//PTHR10706:SF129 - F-BOX FAMILY PROTEIN // SUBFAMILY NOT NAMED	FBL85_ARATH Putative F-box/LRR-repeat protein At5g38386 OS=Arabidopsis thaliana GN=At5g38386 PE=4 SV=Length=40
	FN3261-S	Inversion	Chr10:2695485-2695485	OsKitaake10g022100	Chr10	2694864	2696556	(1 of 132) PF12937 - F-box-like (F-box-like)	A2Z500_ORYSI Uncharacterized protein OS=Oryza sativa subsp. indica GN=OsI_32725 PE=4 SV=Length=39
	FN3261-S	Deletion	Chr10:1594001-1942000	OsKitaake10g014600	Chr10	1877784	1878185	0	Hypothetical protein
	FN3261-S	Deletion	Chr10:1594001-1942000	OsKitaake10g012500	Chr10	1745727	1746227	(1 of 18) PTHR10706//PTHR10706:SF129 - F-BOX FAMILY PROTEIN // SUBFAMILY NOT NAMED	FBL59_ARATH F-box/LRR-repeat protein At3g58930 OS=Arabidopsis thaliana GN=At3g58930 PE=2 SV=Length=48
	FN3261-S	Deletion	Chr10:1594001-1942000	OsKitaake10g013100	Chr10	1779225	1782836	(1 of 18) PTHR10706//PTHR10706:SF129 - F-BOX FAMILY PROTEIN // SUBFAMILY NOT NAMED	FBL72_ARATH Putative F-box/LRR-repeat protein At4g13960 OS=Arabidopsis thaliana GN=At4g13960 PE=4 SV=Length=43
	FN3261-S	Translocation	Chr3:34739872-34739872	OsKitaake03g378300	Chr3	34736181	34748795	(1 of 1) PTHR12714//PTHR12714:SF4 - PROTEIN-S ISOPRENYLCYSTEINE O-METHYLTRANSFERASE // FAD SYNTHETASE RIBF1	RIBF_ORYSJ FAD synthetase, chloroplastic OS=Oryza sativa subsp. japonica GN=RIBF PE=3 SV=Length=39
	FN3261-S	Deletion	Chr10:1594001-1942000	OsKitaake10g013700	Chr10	1838842	1841012	(1 of 18) PTHR10706//PTHR10706:SF129 - F-BOX FAMILY PROTEIN // SUBFAMILY NOT NAMED	A0A0E0QVX8_ORYRU Uncharacterized protein OS=Oryza rufipogon PE=4 SV=Length=34
	FN3261-S	Deletion	Chr10:1594001-1942000	OsKitaake10g012000	Chr10	1710465	1717877	(1 of 2) PTHR23155//PTHR23155:SF582 - LEUCINE-RICH REPEAT-CONTAINING PROTEIN // SUBFAMILY NOT NAMED	RGA3_SOLBU Putative disease resistance protein RGA3 OS=Solanum bulbocastanum GN=RGA3 PE=2 SV=Length=99
	FN3261-S	Deletion	Chr10:1594001-1942000	OsKitaake10g014400	Chr10	1869420	1869626	0	Hypothetical protein
	FN3261-S	Deletion	Chr2:11251001-11270000	OsKitaake02g130900	Chr2	11248296	11252674	(1 of 2) PTHR10315//PTHR10315:SF34 - SEVEN IN ABSENTIA HOMOLOG // E3 UBIQUITIN-PROTEIN LIGASE SINAT3-RELATED	SINA5_ARATH E3 ubiquitin-protein ligase SINAT5 OS=Arabidopsis thaliana GN=SINAT5 PE=1 SV=Length=30
	FN3261-S	Deletion	Chr10:1594001-1942000	OsKitaake10g014800	Chr10	1897126	1898706	(1 of 3) PTHR24361//PTHR24361:SF420 - MITOGEN-ACTIVATED KINASE KINASE KINASE // SUBFAMILY NOT NAMED	M3K17_ARATH Mitogen-activated protein kinase kinase kinase 17 OS=Arabidopsis thaliana GN=MAPKKK17 PE=1 SV=Length=37
	FN3261-S	Inversion	Chr4:27935369-27935369	OsKitaake04g207000	Chr4	27934700	27938289	(1 of 2) PTHR10106//PTHR10106:SF17 - CYTOCHROME B561-RELATED // SUBFAMILY NOT NAMED	ACET2_ORYSJ Probable ascorbate-specific transmembrane electron transporter 2 OS=Oryza sativa subsp. japonica GN=Os04g0533500PE=2 SV=Length=23
	FN3261-S	Deletion	Chr10:1594001-1942000	OsKitaake10g011200	Chr10	1606656	1607580	(1 of 1) PTHR10797//PTHR10797:SF6 - CCR4-NOT TRANSCRIPTION COMPLEX SUBUNIT // SUBFAMILY NOT NAMED	CAF1B_ARATH Probable CCR4-associated factor 1 homolog 2 OS=Arabidopsis thaliana GN=CAF1-2 PE=1 SV=Length=28
	FN3261-S	Deletion	Chr10:1594001-1942000	OsKitaake10g013600	Chr10	1836089	1837429	0	Q33B95_ORYSJ Uncharacterized protein OS=Oryza sativa subsp. japonica GN=LOC_Os10g03890 PE=4 SV=Length=15
	FN3261-S	Deletion	Chr10:1594001-1942000	OsKitaake10g012900	Chr10	1767594	1770751	(1 of 18) PTHR10706//PTHR10706:SF129 - F-BOX FAMILY PROTEIN // SUBFAMILY NOT NAMED	FBL85_ARATH Putative F-box/LRR-repeat protein At5g38386 OS=Arabidopsis thaliana GN=At5g38386 PE=4 SV=Length=40
	FN3261-S	Deletion	Chr10:1594001-1942000	OsKitaake10g012700	Chr10	1756081	1759048	(1 of 18) PTHR10706//PTHR10706:SF129 - F-BOX FAMILY PROTEIN // SUBFAMILY NOT NAMED	FBD35_ARATH Putative FBD-associated F-box protein At1g78730 OS=Arabidopsis thaliana GN=At1g78730 PE=2 SV=Length=42
	FN3261-S	Deletion	Chr10:1594001-1942000	OsKitaake10g013500	Chr10	1834177	1835052	(1 of 2) PTHR10797//PTHR10797:SF9 - CCR4-NOT TRANSCRIPTION COMPLEX SUBUNIT // SUBFAMILY NOT NAMED	CAF1K_ARATH Probable CCR4-associated factor 1 homolog 11 OS=Arabidopsis thaliana GN=CAF1-11 PE=2 SV=Length=27
	FN3261-S	Deletion	Chr10:1594001-1942000	OsKitaake10g011700	Chr10	1658716	1663926	(1 of 19) 2.4.1.69 - Galactoside 2-alpha-L-fucosyltransferase / Secretor-type beta-galactoside alpha-1->2 fucosyltransferase	FUT2_ARATH Fucosyltransferase 2 OS=Arabidopsis thaliana GN=FUT2 PE=1 SV=Length=53
	FN3261-S	Deletion	Chr10:1594001-1942000	OsKitaake10g011300	Chr10	1607775	1615627	(1 of 11) PTHR23155//PTHR23155:SF484 - LEUCINE-RICH REPEAT-CONTAINING PROTEIN // SUBFAMILY NOT NAMED	DRL4_ARATH Putative disease resistance protein At1g50180 OS=Arabidopsis thaliana GN=At1g50180 PE=3 SV=Length=85
	FN3261-S	Deletion	Chr10:1594001-1942000	OsKitaake10g010900	Chr10	1592742	1595127	(1 of 2) PTHR10797//PTHR10797:SF9 - CCR4-NOT TRANSCRIPTION COMPLEX SUBUNIT // SUBFAMILY NOT NAMED	CAF1K_ARATH Probable CCR4-associated factor 1 homolog 11 OS=Arabidopsis thaliana GN=CAF1-11 PE=2 SV=Length=27
	FN3261-S	Deletion	Chr10:1594001-1942000	OsKitaake10g013900	Chr10	1847630	1850478	(1 of 18) PTHR10706//PTHR10706:SF129 - F-BOX FAMILY PROTEIN // SUBFAMILY NOT NAMED	FBL56_ARATH Putative F-box/LRR-repeat protein At3g58880 OS=Arabidopsis thaliana GN=At3g58880 PE=4 SV=Length=45
	FN3261-S	Deletion	Chr10:1594001-1942000	OsKitaake10g015000	Chr10	1907105	1908495	0	FB81_ARATH F-box protein At1g70360 OS=Arabidopsis thaliana GN=At1g70360 PE=2 SV=Length=17
	FN3261-S	Deletion	Chr10:1594001-1942000	OsKitaake10g011600	Chr10	1629972	1632787	(1 of 18) PTHR10706//PTHR10706:SF129 - F-BOX FAMILY PROTEIN // SUBFAMILY NOT NAMED	FDL35_ARATH Putative F-box/FBD/LRR-repeat protein At5g44960 OS=Arabidopsis thaliana GN=At5g44960 PE=4 SV=Length=43
	FN3261-S	Deletion	Chr10:1594001-1942000	OsKitaake10g011500	Chr10	1628827	1629588	(1 of 2) PTHR24078//PTHR24078:SF264 - DNAJ HOMOLOG SUBFAMILY C MEMBER // SUBFAMILY NOT NAMED	DNJ49_ARATH Chaperone protein dnaJ 49 OS=Arabidopsis thaliana GN=ATJ49 PE=2 SV=Length=35
	FN3261-S	Deletion	Chr10:1594001-1942000	OsKitaake10g013000	Chr10	1775356	1777971	(1 of 18) PTHR10706//PTHR10706:SF129 - F-BOX FAMILY PROTEIN // SUBFAMILY NOT NAMED	FBD15_ARATH FBD-associated F-box protein At5g27750 OS=Arabidopsis thaliana GN=At5g27750 PE=1 SV=Length=45
	FN3261-S	Deletion	Chr10:1594001-1942000	OsKitaake10g011400	Chr10	1624202	1628036	(1 of 349) PF00646 - F-box domain (F-box)	FBK2_ARATH Putative F-box/kelch-repeat protein At1g12870 OS=Arabidopsis thaliana GN=At1g12870 PE=4 SV=Length=41
	FN3261-S	Deletion	Chr10:1594001-1942000	OsKitaake10g015150	Chr10	1926633	1927400	0	Hypothetical protein
	FN3261-S	Deletion	Chr10:1594001-1942000	OsKitaake10g013300	Chr10	1811451	1819995	(1 of 18) PTHR10706//PTHR10706:SF129 - F-BOX FAMILY PROTEIN // SUBFAMILY NOT NAMED	FBL72_ARATH Putative F-box/LRR-repeat protein At4g13960 OS=Arabidopsis thaliana GN=At4g13960 PE=4 SV=Length=43
	FN3261-S	Deletion	Chr10:1594001-1942000	OsKitaake10g011000	Chr10	1597789	1599525	(1 of 1) PTHR23105//PTHR23105:SF62 - RIBOSOMAL PROTEIN L7AE FAMILY MEMBER // RIBOSOMAL PROTEIN L7AE/L30E/S12E/GADD45 FAMILY PROTEIN	NH2L1_XENLA NHP2-like protein 1 OS=Xenopus laevis GN=snu13 PE=2 SV=Length=12
	FN3261-S	Deletion	Chr10:1594001-1942000	OsKitaake10g011100	Chr10	1600030	1603426	0	Q7G607_ORYSJ Expressed protein OS=Oryza sativa subsp. japonica GN=LOC_Os10g03550 PE=2 SV=Length=52
	FN3261-S	Translocation	Chr3:34739873-34739873	OsKitaake03g378300	Chr3	34736181	34748795	(1 of 1) PTHR12714//PTHR12714:SF4 - PROTEIN-S ISOPRENYLCYSTEINE O-METHYLTRANSFERASE // FAD SYNTHETASE RIBF1	RIBF_ORYSJ FAD synthetase, chloroplastic OS=Oryza sativa subsp. japonica GN=RIBF PE=3 SV=Length=39
	FN3261-S	Deletion	Chr10:1594001-1942000	OsKitaake10g012200	Chr10	1724501	1727591	(1 of 18) PTHR10706//PTHR10706:SF129 - F-BOX FAMILY PROTEIN // SUBFAMILY NOT NAMED	FB133_ARATH F-box protein At3g03040 OS=Arabidopsis thaliana GN=At3g03040 PE=2 SV=Length=47
	FN3261-S	Deletion	Chr10:1594001-1942000	OsKitaake10g013200	Chr10	1796933	1808139	(1 of 2) PTHR31860//PTHR31860:SF6 - FAMILY NOT NAMED // GENOMIC DNA, CHROMOSOME 3, P1 CLONE: MYF24	Q33B99_ORYSJ Expressed protein OS=Oryza sativa subsp. japonica GN=Os10g0127700 PE=2 SV=Length=69
	FN3261-S	Deletion	Chr10:1594001-1942000	OsKitaake10g011800	Chr10	1689939	1692879	(1 of 18) PTHR10706//PTHR10706:SF129 - F-BOX FAMILY PROTEIN // SUBFAMILY NOT NAMED	FBL85_ARATH Putative F-box/LRR-repeat protein At5g38386 OS=Arabidopsis thaliana GN=At5g38386 PE=4 SV=Length=40
	FN3261-S	Deletion	Chr10:1594001-1942000	OsKitaake10g012400	Chr10	1745223	1745552	0	A0A0P0XSB3_ORYSJ Os10g0126400 protein OS=Oryza sativa subsp. japonica GN=Os10g0126400 PE=4 SV=Length=10
	FN3261-S	Deletion	Chr11:6460001-6470000	OsKitaake11g076700	Chr11	6461339	6468035	(1 of 29) K14484 - auxin-responsive protein IAA (IAA)	IAA27_ORYSJ Auxin-responsive protein IAA27 OS=Oryza sativa subsp. japonica GN=IAA27 PE=2 SV=Length=35
	FN3261-S	Deletion	Chr10:1594001-1942000	OsKitaake10g014500	Chr10	1874539	1877848	(1 of 69) PF12776 - Myb/SANT-like DNA-binding domain (Myb_DNA-bind_3)	Q8L516_ORYSJ Putative transposase OS=Oryza sativa subsp. japonica GN=OSJNAb0072F04.1 PE=4 SV=Length=53
	FN3261-S	Deletion	Chr10:1594001-1942000	OsKitaake10g014900	Chr10	1901399	1903110	(1 of 3) PTHR24361//PTHR24361:SF420 - MITOGEN-ACTIVATED KINASE KINASE KINASE // SUBFAMILY NOT NAMED	M3K17_ARATH Mitogen-activated protein kinase kinase kinase 17 OS=Arabidopsis thaliana GN=MAPKKK17 PE=1 SV=Length=37
	FN3261-S	Deletion	Chr10:1594001-1942000	OsKitaake10g013400	Chr10	1823221	1831361	(1 of 18) PTHR10706//PTHR10706:SF129 - F-BOX FAMILY PROTEIN // SUBFAMILY NOT NAMED	FBL56_ARATH Putative F-box/LRR-repeat protein At3g58880 OS=Arabidopsis thaliana GN=At3g58880 PE=4 SV=Length=45
	FN3261-S	Deletion	Chr10:1594001-1942000	OsKitaake10g012800	Chr10	1762675	1765718	(1 of 18) PTHR10706//PTHR10706:SF129 - F-BOX FAMILY PROTEIN // SUBFAMILY NOT NAMED	FDL34_ARATH Putative F-box/FBD/LRR-repeat protein At5g44950 OS=Arabidopsis thaliana GN=At5g44950 PE=4 SV=Length=43
	FN3261-S	Deletion	Chr10:1594001-1942000	OsKitaake10g014100	Chr10	1852911	1856004	(1 of 18) PTHR10706//PTHR10706:SF129 - F-BOX FAMILY PROTEIN // SUBFAMILY NOT NAMED	Q8L670_ORYSJ F-box domain containing protein, expressed OS=Oryza sativa subsp. japonica GN=LOC_Os10g03930 PE=4SV=Length=34
	FN3261-S	Deletion	Chr10:1594001-1942000	OsKitaake10g014200	Chr10	1860101	1871665	(1 of 88) PF00139 - Legume lectin domain (Lectin_legB)	MALB_MAAAM Bark leucoagglutinin (Fragment) OS=Maackia amurensis GN=MAL PE=2 SV=Length=28
	FN3261-S	Deletion	Chr10:1594001-1942000	OsKitaake10g012600	Chr10	1748824	1752080	(1 of 18) PTHR10706//PTHR10706:SF129 - F-BOX FAMILY PROTEIN // SUBFAMILY NOT NAMED	FBL74_ARATH F-box/LRR-repeat protein At4g14096 OS=Arabidopsis thaliana GN=At4g14096 PE=2 SV=Length=46
	FN3261-S	Deletion	Chr2:11251001-11270000	OsKitaake02g131000	Chr2	11253636	11263126	(1 of 1) PTHR11262//PTHR11262:SF11 - HSL AND CLP PROTEASE // ATP-DEPENDENT CLP PROTEASE REGULATORY SUBUNIT CLPX	CLPX1_ARATH CLP protease regulatory subunit CLPX1, mitochondrial OS=Arabidopsis thaliana GN=CLPX1 PE=2 SV=Length=57
	FN3261-S	Deletion	Chr10:1594001-1942000	OsKitaake10g015300	Chr10	1938825	1944539	(1 of 8) PTHR23155//PTHR23155:SF564 - LEUCINE-RICH REPEAT-CONTAINING PROTEIN // SUBFAMILY NOT NAMED	RGA4_SOLBU Putative disease resistance protein RGA4 OS=Solanum bulbocastanum GN=RGA4 PE=2 SV=Length=98
	FN3261-S	Deletion	Chr10:1594001-1942000	OsKitaake10g015200	Chr10	1933064	1933857	(1 of 36) 3.4.22.68 - Ulp1 peptidase / Ulp1 protease	C7J832_ORYSJ Os10g0130500 protein (Fragment) OS=Oryza sativa subsp. japonica GN=Os10g0130500 PE=4 SV=Length=18
	FN3261-S	Deletion	Chr10:1594001-1942000	OsKitaake10g011900	Chr10	1699512	1702625	(1 of 18) PTHR10706//PTHR10706:SF129 - F-BOX FAMILY PROTEIN // SUBFAMILY NOT NAMED	FDL3_ARATH F-box/FBD/LRR-repeat protein At1g16930 OS=Arabidopsis thaliana GN=At1g16930 PE=2 SV=Length=44
	FN3261-S	Deletion	Chr10:1594001-1942000	OsKitaake10g015100	Chr10	1910083	1911177	0	A0A0E0QVY6_ORYRU Uncharacterized protein OS=Oryza rufipogon PE=4 SV=Length=36
	FN3262-S	Deletion	Chr7:24536001-24558000	OsKitaake07g218600	Chr7	24534618	24538166	(1 of 47) PF07983 - X8 domain (X8)	PDCB3_ARATH PLASMODESMATA CALLOSE-BINDING PROTEIN 3 OS=Arabidopsis thaliana GN=PDCB3 PE=1 SV=Length=18
	FN3262-S	SBS	Chr3:36236434-36236434	OsKitaake03g401300	Chr3	36235906	36240585	(1 of 1) PTHR21493//PTHR21493:SF100 - CGI-141-RELATED/LIPASE CONTAINING PROTEIN // SUBFAMILY NOT NAMED	DGLA_HUMAN Sn1-specific diacylglycerol lipase alpha OS=Homo sapiens GN=DAGLA PE=1 SV=Length=104
	FN3262-S	SBS	Chr5:14456749-14456749	OsKitaake05g110100	Chr5	14456459	14462575	(1 of 1) PTHR11695//PTHR11695:SF31 - ALCOHOL DEHYDROGENASE RELATED // GROES-LIKE ZINC-BINDING ALCOHOL DEHYDROGENASE FAMILY PROTEIN	QORL2_NEMVE Quinone oxidoreductase-like protein 2 homolog OS=Nematostella vectensis GN=v1g238856 PE=3 SV=Length=36
	FN3262-S	SBS	Chr5:18325556-18325556	OsKitaake05g142502	Chr5	18324715	18326028	(1 of 3) PTHR31636:SF13 - SCARECROW-LIKE PROTEIN 3	SCL3_ARATH Scarecrow-like protein 3 OS=Arabidopsis thaliana GN=SCL3 PE=2 SV=Length=48
	FN3262-S	Deletion	Chr7:24536001-24558000	OsKitaake07g218700	Chr7	24545683	24551128	(1 of 15) PTHR12606//PTHR12606:SF1 - SENTRIN/SUMO-SPECIFIC PROTEASE // GH15225P	ULP1B_ARATH Putative ubiquitin-like-specific protease 1B OS=Arabidopsis thaliana GN=ULP1B PE=5 SV=Length=34
	FN3262-S	SBS	Chr12:22613221-22613221	OsKitaake12g177800	Chr12	22607475	22615084	(1 of 2) PTHR23257:SF485 - PAS DOMAIN-CONTAINING PROTEIN TYROSINE KINASE	SIS8_ARATH Probable serine/threonine-protein kinase SIS8 OS=Arabidopsis thaliana GN=SIS8 PE=1 SV=Length=103
	FN3263-S	Deletion	Chr11:23837846-23837857	OsKitaake11g191100	Chr11	23837500	23838318	0	Q2R1I8_ORYSJ Os11g0603600 protein OS=Oryza sativa subsp. japonica GN=Os11g0603600 PE=4 SV=Length=18
	FN3263-S	Deletion	Chr12:3292878-3292890	OsKitaake12g046700	Chr12	3292422	3298692	(1 of 1) PTHR12687:SF8 - NOC2P FAMILY PROTEIN	NOC2L_ARATH Nucleolar complex protein 2 homolog OS=Arabidopsis thaliana GN=At2g18220 PE=3 SV=Length=76
	FN3263-S	Deletion	Chr4:837001-890000	OsKitaake04g006600	Chr4	889712	890970	0	Q6YT99_ORYSJ Os04g0115200 protein OS=Oryza sativa subsp. japonica GN=Os07g0442800 PE=2 SV=Length=18
	FN3263-S	SBS	Chr8:25434274-25434274	OsKitaake08g200000	Chr8	25433388	25447465	(1 of 1) PTHR10509//PTHR10509:SF28 - O-METHYLTRANSFERASE-RELATED // SUBFAMILY NOT NAMED	CAMT_MESCR Caffeoyl-CoA O-methyltransferase OS=Mesembryanthemum crystallinum PE=2 SV=Length=25
	FN3263-S	Inversion	Chr1:32133545-32133545	OsKitaake01g324100	Chr1	32133227	32134229	0	A0A0E0N2E6_ORYRU Uncharacterized protein OS=Oryza rufipogon PE=4 SV=Length=14
	FN3263-S	SBS	Chr7:9668406-9668406	OsKitaake07g096900	Chr7	9666742	9669370	(1 of 93) PF04578//PF13968 - Protein of unknown function, DUF594 (DUF594) // Domain of unknown function (DUF4220) (DUF4220)	A0A0E0HZ24_ORYNI Uncharacterized protein OS=Oryza nivara PE=4 SV=Length=78
	FN3263-S	Deletion	Chr4:837001-890000	OsKitaake04g006400	Chr4	880266	880857	0	A0A0E0DA32_9ORYZ Uncharacterized protein OS=Oryza meridionalis PE=4 SV=Length=19
	FN3263-S	Deletion	Chr12:25608958-25608960	OsKitaake12g210900	Chr12	25608331	25609932	(1 of 2) PTHR31403:SF7 - PHOSPHOLIPASE A1-IGAMMA1, CHLOROPLASTIC-RELATED	PLA15_ARATH Phospholipase A1-Igamma1, chloroplastic OS=Arabidopsis thaliana GN=At1g06800 PE=1 SV=Length=51
	FN3263-S	Deletion	Chr8:27134719-27134731	OsKitaake08g221800	Chr8	27133797	27135728	(1 of 6) K11844 - ubiquitin carboxyl-terminal hydrolase 16/45 [EC:3.4.19.12] (USP16_45)	UBP1_ARATH Ubiquitin carboxyl-terminal hydrolase 1 OS=Arabidopsis thaliana GN=UBP1 PE=1 SV=Length=108
	FN3263-S	Deletion	Chr8:9309993-9309994	OsKitaake08g085101	Chr8	9309134	9310513	0	COL5_ARATH Zinc finger protein CONSTANS-LIKE 5 OS=Arabidopsis thaliana GN=COL5 PE=2 SV=Length=35
	FN3268-S	Deletion	Chr2:1551001-1596000	OsKitaake02g024800	Chr2	1581278	1582019	0	LSU1_ARATH Protein RESPONSE TO LOW SULFUR 1 OS=Arabidopsis thaliana GN=LSU1 PE=2 SV=Length=9
	FN3268-S	Deletion	Chr2:8860001-8915000	OsKitaake02g111800	Chr2	8886695	8899236	(1 of 1) PTHR12601//PTHR12601:SF9 - EUKARYOTIC TRANSLATION INITIATION FACTOR 3 SUBUNIT EIF-3 // TETRATRICOPEPTIDE REPEAT DOMAIN PROTEIN	TSS_ARATH Protein TSS OS=Arabidopsis thaliana GN=TSS PE=1 SV=Length=181
	FN3268-S	Deletion	Chr9:5331001-5364000	OsKitaake09g030500	Chr9	5334965	5337425	(1 of 1) PTHR32227//PTHR32227:SF11 - FAMILY NOT NAMED // O-GLYCOSYL HYDROLASES FAMILY 17 PROTEIN	E135_ARATH Glucan endo-1,3-beta-glucosidase 5 OS=Arabidopsis thaliana GN=At4g31140 PE=1 SV=Length=48
	FN3268-S	Deletion	Chr1:7632420-7632435	OsKitaake01g095900	Chr1	7626774	7638057	(1 of 1) PTHR10288//PTHR10288:SF148 - KH DOMAIN CONTAINING RNA BINDING PROTEIN // SUBFAMILY NOT NAMED	RCF3_ARATH RNA-binding KH domain-containing protein RCF3 OS=Arabidopsis thaliana GN=RCF3 PE=1 SV=Length=65
	FN3268-S	Deletion	Chr2:1551001-1596000	OsKitaake02g025100	Chr2	1588921	1592434	(1 of 1) K08681 - 5'-phosphate synthase pdxT subunit (pdxT, pdx2)	PDX2_ARATH Probable pyridoxal 5'-phosphate synthase subunit PDX2 OS=Arabidopsis thaliana GN=PDX2 PE=1 SV=Length=25
	FN3268-S	Deletion	Chr2:1551001-1596000	OsKitaake02g024401	Chr2	1560617	1565810	0	A0A0E0G0K5_ORYNI Uncharacterized protein OS=Oryza nivara PE=4 SV=Length=28
	FN3268-S	Deletion	Chr2:1551001-1596000	OsKitaake02g024300	Chr2	1554158	1559741	(1 of 5) PF09353 - Domain of unknown function (DUF1995) (DUF1995)	LPA3_ARATH Protein LOW PSII ACCUMULATION 3, chloroplastic OS=Arabidopsis thaliana GN=LPA3 PE=1 SV=Length=35
	FN3268-S	Deletion	Chr2:1551001-1596000	OsKitaake02g025200	Chr2	1592746	1598131	(1 of 1) PTHR31375:SF29 - PECTIN LYASE-LIKE PROTEIN-RELATED	PGLR_ACTDE Polygalacturonase OS=Actinidia deliciosa PE=2 SV=Length=46
	FN3268-S	Deletion	Chr2:8860001-8915000	OsKitaake02g111900	Chr2	8912225	8915737	(1 of 1) PTHR31339:SF3 - GLYCOSIDE HYDROLASE FAMILY 28 PROTEIN / POLYGALACTURONASE (PECTINASE) FAMILY PROTEIN	PGLR_VITVI Probable polygalacturonase OS=Vitis vinifera GN=GSVIVT00026920001 PE=1 SV=Length=49
	FN3268-S	Deletion	Chr2:1551001-1596000	OsKitaake02g024500	Chr2	1562216	1570246	(1 of 1) PTHR31352:SF8 - BETA-AMYLASE 8	BAM8_ARATH Beta-amylase 8 OS=Arabidopsis thaliana GN=BAM8 PE=2 SV=Length=68
	FN3268-S	Deletion	Chr2:1551001-1596000	OsKitaake02g024900	Chr2	1583486	1586172	(1 of 1) PTHR15495//PTHR15495:SF17 - NEGATIVE REGULATOR OF VESICLE FORMATION-RELATED // SUBFAMILY NOT NAMED	A0A0E0N9A7_ORYRU Uncharacterized protein OS=Oryza rufipogon PE=4 SV=Length=30
	FN3268-S	Deletion	Chr2:1551001-1596000	OsKitaake02g024600	Chr2	1571067	1572366	0	A0A0E0N9A3_ORYRU Uncharacterized protein OS=Oryza rufipogon PE=4 SV=Length=10
	FN3268-S	Deletion	Chr9:5331001-5364000	OsKitaake09g030600	Chr9	5349782	5354423	(1 of 2) KOG2678 - Predicted membrane protein	USE1_HUMAN Vesicle transport protein USE1 OS=Homo sapiens GN=USE1 PE=1 SV=Length=25
	FN3268-S	Translocation	Chr1:43942166-43942166	OsKitaake01g490000	Chr1	43935103	43942353	(1 of 2) PTHR12537//PTHR12537:SF65 - RNA BINDING PROTEIN PUMILIO-RELATED // SUBFAMILY NOT NAMED	PUM1_ARATH Pumilio homolog 1 OS=Arabidopsis thaliana GN=APUM1 PE=1 SV=Length=96
	FN3268-S	Deletion	Chr2:1551001-1596000	OsKitaake02g025000	Chr2	1585675	1588275	(1 of 8) PTHR13844 - BRG-1 ASSOCIATED FACTOR 60 BAF60	UAF30_SCHPO Upstream activation factor subunit spp27 OS=Schizosaccharomyces pombe (strain 972 / ATCC 24843) GN=spp27PE=1 SV=Length=23
	FN3268-S	Translocation	Chr12:26945975-26945975	OsKitaake12g225801	Chr12	26944498	26946281	(1 of 1) PTHR13523//PTHR13523:SF2 - COILED-COIL-HELIX-COILED-COIL-HELIX DOMAIN CONTAINING 2/NUR77 // HEMIASTERLIN RESISTANT PROTEIN 1	A0A0E0RKH9_ORYRU Uncharacterized protein OS=Oryza rufipogon PE=4 SV=Length=16
	FN3268-S	SBS	Chr4:22719325-22719325	OsKitaake04g135100	Chr4	22715372	22720012	(1 of 10) K00434 - L-ascorbate peroxidase (E1.11.1.11)	APX7_ORYSJ Probable L-ascorbate peroxidase 7, chloroplastic OS=Oryza sativa subsp. japonica GN=APX7 PE=2 SV=Length=35
	FN3268-S	Deletion	Chr2:1551001-1596000	OsKitaake02g024700	Chr2	1573502	1576188	0	Q0E496_ORYSJ Os02g0129700 protein OS=Oryza sativa subsp. japonica GN=Os02g0129700 PE=2 SV=Length=10
	FN3268-S	Deletion	Chr2:8860001-8915000	OsKitaake02g111600	Chr2	8859761	8866311	(1 of 12) K14496 - abscisic acid receptor PYR/PYL family (PYL)	PYL7_ARATH Abscisic acid receptor PYL7 OS=Arabidopsis thaliana GN=PYL7 PE=1 SV=Length=21
	FN3268-S	Deletion	Chr9:5331001-5364000	OsKitaake09g030700	Chr9	5358214	5359198	0	Q6H4Y7_ORYSJ Os09g0272600 protein OS=Oryza sativa subsp. japonica GN=Os09g0272600 PE=2 SV=Length=6
	FN3268-S	Deletion	Chr11:128877-128891	OsKitaake11g000240	Chr11	128365	138752	(1 of 2) K04646 - clathrin heavy chain (CLTC)	CLH1_ORYSJ Clathrin heavy chain 1 OS=Oryza sativa subsp. japonica GN=Os11g0104900 PE=3 SV=Length=170
	FN3268-S	Deletion	Chr2:8860001-8915000	OsKitaake02g111700	Chr2	8879438	8883705	(1 of 12) K14496 - abscisic acid receptor PYR/PYL family (PYL)	PYL8_ARATH Abscisic acid receptor PYL8 OS=Arabidopsis thaliana GN=PYL8 PE=1 SV=Length=18
	FN3269-S	Deletion	Chr3:13187468-13187472	OsKitaake03g176300	Chr3	13186504	13194309	(1 of 12) 4.2.3.104 - Alpha-humulene synthase / ZSS1	ZSS1_ZINZE Alpha-humulene synthase OS=Zingiber zerumbet GN=ZSS1 PE=1 SV=Length=54
	FN3269-S	SBS	Chr8:15743286-15743286	OsKitaake08g121600	Chr8	15740214	15747333	(1 of 7) KOG0580//KOG1187 - Serine/threonine protein kinase // Serine/threonine protein kinase	CRK15_ARATH Cysteine-rich receptor-like protein kinase 15 OS=Arabidopsis thaliana GN=CRK15 PE=2 SV=Length=62
	FN3269-S	Deletion	Chr12:13688453-13688464	OsKitaake12g112800	Chr12	13682640	13690165	(1 of 46) PF00628 - PHD-finger (PHD)	PHRF1_HUMAN PHD and RING finger domain-containing protein 1 OS=Homo sapiens GN=PHRF1 PE=1 SV=Length=164
	FN3269-S	Deletion	Chr9:2672783-2672785	OsKitaake09g014700	Chr9	2670703	2673358	(1 of 1) PTHR22904//PTHR22904:SF331 - TPR REPEAT CONTAINING PROTEIN // CARBOXYLATE CLAMP-TETRATRICOPEPTIDE REPEAT PROTEIN	PHOX2_ARATH Protein CLMP1 OS=Arabidopsis thaliana GN=CLMP1 PE=1 SV=Length=75
	FN3269-S	SBS	Chr2:34982824-34982824	OsKitaake02g365400	Chr2	34977082	34988861	(1 of 1) PTHR31807//PTHR31807:SF2 - FAMILY NOT NAMED // HAUS AUGMIN-LIKE COMPLEX SUBUNIT 8	AUG8_ARATH AUGMIN subunit 8 OS=Arabidopsis thaliana GN=AUG8 PE=1 SV=Length=64
	FN3269-S	SBS	Chr8:481061-481061	OsKitaake08g007100	Chr8	478065	485645	(1 of 2) PTHR22880//PTHR22880:SF174 - FALZ-RELATED BROMODOMAIN-CONTAINING PROTEINS // DNA-BINDING BROMODOMAIN-CONTAINING PROTEIN	BRD4A_XENLA Bromodomain-containing protein 4A OS=Xenopus laevis GN=brd4-a PE=2 SV=Length=135
	FN3269-S	Deletion	Chr4:22827512-22827517	OsKitaake04g137100	Chr4	22826577	22828135	(1 of 2) PTHR31719//PTHR31719:SF6 - FAMILY NOT NAMED // NAC (NO APICAL MERISTEM) DOMAIN TRANSCRIPTIONAL REGULATOR SUPERFAMILY PROTEIN	NC104_ARATH NAC domain-containing protein 104 OS=Arabidopsis thaliana GN=NAC104 PE=2 SV=Length=18
	FN3269-S	Deletion	Chr6:24830588-24830589	OsKitaake06g220700	Chr6	24830468	24835271	(1 of 8) K13680 - beta-mannan synthase [EC:2.4.1.32] Man b1-4 Man (CSLA)	CSLA9_ORYSJ Probable mannan synthase 9 OS=Oryza sativa subsp. japonica GN=CSLA9 PE=2 SV=Length=52
	FN3270-S	SBS	Chr1:32963788-32963788	OsKitaake01g335700	Chr1	32962553	32964014	(1 of 1) PF12095 - Protein of unknown function (DUF3571) (DUF3571)	CRR7_ARATH Protein CHLORORESPIRATORY REDUCTION 7, chloroplastic OS=Arabidopsis thaliana GN=CRR7 PE=2 SV=Length=15
	FN3270-S	Inversion	Chr3:34284345-34284345	OsKitaake03g371200	Chr3	34281361	34288532	(1 of 17) PTHR10634 - AN1-TYPE ZINC FINGER PROTEIN	SAP7_ORYSJ Zinc finger A20 and AN1 domain-containing stress-associated protein 7 OS=Oryza sativa subsp. japonicaGN=SAP7 PE=2 SV=Length=16
	FN3270-S	Translocation	Chr5:13343731-13343731	OsKitaake05g103100	Chr5	13339438	13343937	(1 of 1) PTHR24198//PTHR24198:SF51 - ANKYRIN REPEAT AND PROTEIN KINASE DOMAIN-CONTAINING PROTEIN // SUBFAMILY NOT NAMED	MIB2_HUMAN E3 ubiquitin-protein ligase MIB2 OS=Homo sapiens GN=MIB2 PE=1 SV=Length=101
	FN3270-S	Deletion	Chr1:23884328-23884329	OsKitaake01g229400	Chr1	23883524	23884760	(1 of 1) PTHR22814//PTHR22814:SF102 - COPPER TRANSPORT PROTEIN ATOX1-RELATED // SUBFAMILY NOT NAMED	NAKR3_ARATH Protein SODIUM POTASSIUM ROOT DEFECTIVE 3 OS=Arabidopsis thaliana GN=NAKR3 PE=2 SV=Length=24
	FN3270-S	Translocation	Chr3:34284338-34284338	OsKitaake03g371200	Chr3	34281361	34288532	(1 of 17) PTHR10634 - AN1-TYPE ZINC FINGER PROTEIN	SAP7_ORYSJ Zinc finger A20 and AN1 domain-containing stress-associated protein 7 OS=Oryza sativa subsp. japonicaGN=SAP7 PE=2 SV=Length=16
	FN3270-S	Deletion	Chr7:16038001-16063000	OsKitaake07g133000	Chr7	16056340	16058178	(1 of 2) PTHR21660//PTHR21660:SF12 - THIOESTERASE SUPERFAMILY MEMBER-RELATED // SUBFAMILY NOT NAMED	YLZ6_CAEEL Putative esterase F42H10.6 OS=Caenorhabditis elegans GN=F42H10.6 PE=1 SV=Length=16
	FN3270-S	Inversion	Chr2:27755577-27755577	OsKitaake02g279000	Chr2	27754903	27758584	(1 of 1) PTHR10795//PTHR10795:SF380 - PROPROTEIN CONVERTASE SUBTILISIN/KEXIN // SUBFAMILY NOT NAMED	SBT14_ARATH Subtilisin-like protease SBT1.4 OS=Arabidopsis thaliana GN=SBT1.4 PE=2 SV=Length=77
	FN3270-S	SBS	Chr11:15621755-15621755	OsKitaake11g125600	Chr11	15619021	15622044	(1 of 1) 3.3.1.1 - Adenosylhomocysteinase / SAHase	SAHH_WHEAT Adenosylhomocysteinase OS=Triticum aestivum GN=SAHH PE=2 SV=Length=48
	FN3270-S	SBS	Chr2:4798740-4798740	OsKitaake02g066400	Chr2	4798268	4800350	(1 of 34) 1.14.13.121 - Premnaspirodiene oxygenase / Hyoscymus muticus premnaspirodiene oxygenase	C71DA_SOYBN Cytochrome P450 71D10 OS=Glycine max GN=CYP71D10 PE=2 SV=Length=51
	FN3270-S	Inversion	Chr2:27755596-27755596	OsKitaake02g279000	Chr2	27754903	27758584	(1 of 1) PTHR10795//PTHR10795:SF380 - PROPROTEIN CONVERTASE SUBTILISIN/KEXIN // SUBFAMILY NOT NAMED	SBT14_ARATH Subtilisin-like protease SBT1.4 OS=Arabidopsis thaliana GN=SBT1.4 PE=2 SV=Length=77
	FN3270-S	Deletion	Chr7:16038001-16063000	OsKitaake07g132900	Chr7	16050632	16053995	(1 of 2) PTHR23180//PTHR23180:SF273 - CENTAURIN/ARF // SUBFAMILY NOT NAMED	GAP1_ORYSJ GTPase activating protein 1 OS=Oryza sativa subsp. japonica GN=GAP1 PE=1 SV=Length=16
	FN3271-S	Deletion	Chr2:19602001-19992000	OsKitaake02g191801	Chr2	19620540	19621606	(1 of 2) PTHR14110//PTHR14110:SF11 - MITOCHONDRIAL IMPORT INNER MEMBRANE TRANSLOCASE SUBUNIT TIM22 // SUBFAMILY NOT NAMED	B7EDW5_ORYSJ Os02g0526500 protein OS=Oryza sativa subsp. japonica GN=Os02g0526500 PE=2 SV=Length=13
	FN3271-S	Deletion	Chr2:19602001-19992000	OsKitaake02g193000	Chr2	19729688	19741013	(1 of 1) PTHR10357//PTHR10357:SF174 - ALPHA-AMYLASE // SUBFAMILY NOT NAMED	GLGB_MAIZE 1,4-alpha-glucan-branching enzyme 2, chloroplastic/amyloplastic OS=Zea mays GN=SBE1 PE=1 SV=Length=79
	FN3271-S	Deletion	Chr2:19602001-19992000	OsKitaake02g193950	Chr2	19865589	19879628	(1 of 1) PTHR22814//PTHR22814:SF73//PTHR31269//PTHR31269:SF10 - COPPER TRANSPORT PROTEIN ATOX1-RELATED // COPPER TRANSPORT PROTEIN CCH // FAMILY NOT NAMED // SUBFAMILY NOT NAMED	SLAH3_ARATH S-type anion channel SLAH3 OS=Arabidopsis thaliana GN=SLAH3 PE=1 SV=Length=63
	FN3271-S	Deletion	Chr2:19602001-19992000	OsKitaake02g193100	Chr2	19741126	19741368	0	Hypothetical protein
	FN3271-S	Translocation	Chr1:5760949-5760949	OsKitaake01g073200	Chr1	5760335	5762885	(1 of 7) PF05687 - BES1/BZR1 plant transcription factor, N-terminal (BES1_N)	BZR2_ORYSJ Protein BZR1 homolog 2 OS=Oryza sativa subsp. japonica GN=BZR2 PE=2 SV=Length=36
	FN3271-S	Deletion	Chr2:19602001-19992000	OsKitaake02g193300	Chr2	19815284	19815728	(1 of 2) PTHR10969:SF25 - AUTOPHAGY-RELATED PROTEIN 8I	ATG8E_ORYSJ Putative autophagy-related protein 8E OS=Oryza sativa subsp. japonica GN=ATG8E PE=3 SV=Length=8
	FN3271-S	Deletion	Chr2:19602001-19992000	OsKitaake02g193350	Chr2	19829728	19830143	0	Hypothetical protein
	FN3271-S	Deletion	Chr2:19602001-19992000	OsKitaake02g193600	Chr2	19843850	19845869	(1 of 1) PTHR31311:SF4 - GLYCOSYLTRANSFERASE 3-RELATED	GT2_ORYSJ Probable glycosyltransferase 2 OS=Oryza sativa subsp. japonica GN=GT2 PE=2 SV=Length=48
	FN3271-S	SBS	Chr9:4932554-4932554	OsKitaake09g028500	Chr9	4931509	4939441	(1 of 28) PF03000 - NPH3 family (NPH3)	Y5780_ARATH BTB/POZ domain-containing protein At5g47800 OS=Arabidopsis thaliana GN=At5g47800 PE=2 SV=Length=55
	FN3271-S	Deletion	Chr2:19602001-19992000	OsKitaake02g192300	Chr2	19668688	19672173	(1 of 1) PTHR10015//PTHR10015:SF164 - HEAT SHOCK TRANSCRIPTION FACTOR // HEAT STRESS TRANSCRIPTION FACTOR A-3	HSFA3_ORYSJ Heat stress transcription factor A-3 OS=Oryza sativa subsp. japonica GN=HSFA3 PE=2 SV=Length=49
	FN3271-S	Deletion	Chr2:19602001-19992000	OsKitaake02g193700	Chr2	19848436	19851981	(1 of 2) PTHR21141//PTHR21141:SF50 - 60S ACIDIC RIBOSOMAL PROTEIN FAMILY MEMBER // SUBFAMILY NOT NAMED	RLA2A_MAIZE 60S acidic ribosomal protein P2A OS=Zea mays GN=RPP2A PE=1 SV=Length=11
	FN3271-S	Deletion	Chr2:19602001-19992000	OsKitaake02g191700	Chr2	19612679	19617802	(1 of 1) PTHR11638//PTHR11638:SF107 - ATP-DEPENDENT CLP PROTEASE // SUBFAMILY NOT NAMED	CLPD1_ORYSJ Chaperone protein ClpD1, chloroplastic OS=Oryza sativa subsp. japonica GN=CLPD1 PE=2 SV=Length=93
	FN3271-S	Deletion	Chr2:19602001-19992000	OsKitaake02g192000	Chr2	19632341	19634927	0	I1P0W0_ORYGL Uncharacterized protein OS=Oryza glaberrima PE=4 SV=Length=45
	FN3271-S	Deletion	Chr2:19602001-19992000	OsKitaake02g192600	Chr2	19704563	19705959	0	Hypothetical protein
	FN3271-S	Deletion	Chr2:19602001-19992000	OsKitaake02g193200	Chr2	19794045	19812786	(1 of 3) PTHR19241//PTHR19241:SF259 - ATP-BINDING CASSETTE TRANSPORTER // ABC TRANSPORTER G FAMILY MEMBER 33-RELATED	AB41G_ORYSJ ABC transporter G family member 41 OS=Oryza sativa subsp. japonica GN=ABCG41 PE=3 SV=Length=144
	FN3271-S	Deletion	Chr1:42299001-42319000	OsKitaake01g466400	Chr1	42301501	42322727	(1 of 1) 3.1.2.12 - S-formylglutathione hydrolase	SFGH_ARATH S-formylglutathione hydrolase OS=Arabidopsis thaliana GN=SFGH PE=1 SV=Length=28
	FN3271-S	Deletion	Chr2:19602001-19992000	OsKitaake02g193800	Chr2	19852368	19856776	(1 of 12) 1.14.13.143 - Ent-isokaurene C2-hydroxylase / CYP71Z6	C71Z6_ORYSJ Ent-isokaurene C2-hydroxylase OS=Oryza sativa subsp. japonica GN=CYP71Z6 PE=1 SV=Length=51
	FN3271-S	Deletion	Chr2:19602001-19992000	OsKitaake02g194700	Chr2	19989466	19992543	(1 of 49) PF07883 - Cupin domain (Cupin_2)	GL24_ORYSJ Germin-like protein 2-4 OS=Oryza sativa subsp. japonica GN=Os02g0532500 PE=2 SV=Length=22
	FN3271-S	Deletion	Chr2:19602001-19992000	OsKitaake02g191900	Chr2	19621807	19623988	(1 of 1) PTHR31476//PTHR31476:SF6 - FAMILY NOT NAMED // EMB|CAB68190.1	RPD1_ARATH Protein ROOT PRIMORDIUM DEFECTIVE 1 OS=Arabidopsis thaliana GN=RPD1 PE=1 SV=Length=40
	FN3271-S	Deletion	Chr2:19602001-19992000	OsKitaake02g194300	Chr2	19943072	19950592	(1 of 1) K14347 - solute carrier family 10 (sodium/bile acid cotransporter), member 7 (SLC10A7, P7)	BASS4_ORYSJ Probable sodium/metabolite cotransporter BASS4, chloroplastic OS=Oryza sativa subsp. japonica GN=BASS4PE=3 SV=Length=42
	FN3271-S	Deletion	Chr2:19602001-19992000	OsKitaake02g192100	Chr2	19653374	19662916	(1 of 2) K15505 - DNA repair protein RAD5 [EC:3.6.4.-] (RAD5)	SM3L2_ARATH DNA repair protein RAD5A OS=Arabidopsis thaliana GN=RAD5A PE=1 SV=Length=102
	FN3271-S	Deletion	Chr2:19602001-19992000	OsKitaake02g194000	Chr2	19881451	19882565	(1 of 4) PTHR10634:SF5 - PROTEIN F22D6.2	SAP5_ORYSJ Zinc finger A20 and AN1 domain-containing stress-associated protein 5 OS=Oryza sativa subsp. japonicaGN=SAP5 PE=2 SV=Length=15
	FN3271-S	Deletion	Chr2:19602001-19992000	OsKitaake02g193150	Chr2	19761116	19762793	0	A3A7J7_ORYSJ Uncharacterized protein OS=Oryza sativa subsp. japonica GN=OsJ_06983 PE=4 SV=Length=26
	FN3271-S	Deletion	Chr2:19602001-19992000	OsKitaake02g192200	Chr2	19662917	19664235	(1 of 1) PTHR33270:SF3 - EXPRESSED PROTEIN	Y4276_ARATH Uncharacterized protein At4g22758 OS=Arabidopsis thaliana GN=At4g22758 PE=2 SV=Length=25
	FN3271-S	Deletion	Chr2:19602001-19992000	OsKitaake02g192700	Chr2	19714623	19716634	(1 of 2) PF00954//PF01453 - S-locus glycoprotein domain (S_locus_glycop) // D-mannose binding lectin (B_lectin)	Y5370_ARATH PAN domain-containing protein At5g03700 OS=Arabidopsis thaliana GN=At5g03700 PE=1 SV=Length=48
	FN3271-S	Deletion	Chr2:19602001-19992000	OsKitaake02g192800	Chr2	19719368	19724356	(1 of 5) PTHR14155//PTHR14155:SF169 - RING FINGER DOMAIN-CONTAINING // SUBFAMILY NOT NAMED	ATL32_ARATH RING-H2 finger protein ATL32 OS=Arabidopsis thaliana GN=ATL32 PE=2 SV=Length=32
	FN3271-S	Translocation	Chr5:22576364-22576364	OsKitaake05g185401	Chr5	22576309	22577224	(1 of 8) PF01020 - Ribosomal L40e family (Ribosomal_L40e)	RL40B_ORYSJ Ubiquitin-60S ribosomal protein L40-2 OS=Oryza sativa subsp. japonica GN=Ub-CEP52-2 PE=3 SV=Length=12
	FN3271-S	Deletion	Chr2:19602001-19992000	OsKitaake02g193400	Chr2	19830234	19834410	(1 of 8) PF12899 - Alkaline and neutral invertase (Glyco_hydro_100)	NIN3_ORYSJ Neutral/alkaline invertase 3, chloroplastic OS=Oryza sativa subsp. japonica GN=NIN3 PE=2 SV=Length=60
	FN3271-S	Deletion	Chr2:19602001-19992000	OsKitaake02g194500	Chr2	19960390	19962384	(1 of 2) PTHR11362//PTHR11362:SF39 - PHOSPHATIDYLETHANOLAMINE-BINDING PROTEIN // SUBFAMILY NOT NAMED	SELFP_SOLLC Protein SELF-PRUNING OS=Solanum lycopersicum GN=SP PE=2 SV=Length=17
	FN3271-S	Deletion	Chr1:42299001-42319000	OsKitaake01g466300	Chr1	42295707	42300264	(1 of 1) PTHR11728:SF17 - 6-PHOSPHOGLUCONATE DEHYDROGENASE-LIKE PROTEIN	GPDH1_ORYSJ Probable glycerol-3-phosphate dehydrogenase [NAD(+)] 1, cytosolic OS=Oryza sativa subsp. japonica GN=Os01g0939600PE=2 SV=Length=45
	FN3271-S	Deletion	Chr2:19602001-19992000	OsKitaake02g194100	Chr2	19896969	19898047	0	ZPR4_ARATH Protein LITTLE ZIPPER 4 OS=Arabidopsis thaliana GN=ZPR4 PE=1 SV=Length=7
	FN3271-S	Deletion	Chr2:19602001-19992000	OsKitaake02g192400	Chr2	19697560	19704083	(1 of 2) K14510 - serine/threonine-protein kinase CTR1 (CTR1)	CTR1_ARATH Serine/threonine-protein kinase CTR1 OS=Arabidopsis thaliana GN=CTR1 PE=1 SV=Length=82
	FN3271-S	SBS	Chr12:3389514-3389514	OsKitaake12g048000	Chr12	3386881	3393329	(1 of 2) KOG2205 - Uncharacterized conserved protein	F135B_XENLA Protein FAM135B OS=Xenopus laevis GN=fam135b PE=2 SV=Length=137
	FN3271-S	Translocation	Chr5:22576365-22576365	OsKitaake05g185401	Chr5	22576309	22577224	(1 of 8) PF01020 - Ribosomal L40e family (Ribosomal_L40e)	RL40B_ORYSJ Ubiquitin-60S ribosomal protein L40-2 OS=Oryza sativa subsp. japonica GN=Ub-CEP52-2 PE=3 SV=Length=12
	FN3271-S	Deletion	Chr2:19602001-19992000	OsKitaake02g194200	Chr2	19903121	19908661	(1 of 1) PTHR10459//PTHR10459:SF54 - DNA LIGASE // POLY [ADP-RIBOSE] POLYMERASE 3	PARP3_ORYSJ Poly [ADP-ribose] polymerase 3 OS=Oryza sativa subsp. japonica GN=PARP3 PE=2 SV=Length=83
	FN3271-S	Deletion	Chr2:19602001-19992000	OsKitaake02g192350	Chr2	19683066	19684532	(1 of 12) PF04862 - Protein of unknown function (DUF642) (DUF642)	A0A0E0G7L6_ORYNI Uncharacterized protein OS=Oryza nivara PE=4 SV=Length=23
	FN3271-S	Deletion	Chr2:19602001-19992000	OsKitaake02g194600	Chr2	19984568	19988906	(1 of 1) PTHR10992//PTHR10992:SF835 - ALPHA/BETA HYDROLASE FOLD-CONTAINING PROTEIN // SUBFAMILY NOT NAMED	YUGF_BACSU Uncharacterized hydrolase YugF OS=Bacillus subtilis (strain 168) GN=yugF PE=3 SV=Length=27
	FN3271-S	Deletion	Chr2:19602001-19992000	OsKitaake02g193550	Chr2	19842494	19843179	0	Hypothetical protein
	FN3271-S	Deletion	Chr2:19602001-19992000	OsKitaake02g194400	Chr2	19957608	19958915	0	B8AJ10_ORYSI Putative uncharacterized protein OS=Oryza sativa subsp. indica GN=OsI_07516 PE=4 SV=Length=10
	FN3271-S	Deletion	Chr2:19602001-19992000	OsKitaake02g193500	Chr2	19836288	19838742	(1 of 2) K18211 - synaptosomal-associated protein 25 (SNAP25)	SNP33_ARATH SNAP25 homologous protein SNAP33 OS=Arabidopsis thaliana GN=SNAP33 PE=1 SV=Length=30
	FN3271-S	Deletion	Chr2:19602001-19992000	OsKitaake02g192900	Chr2	19726628	19728852	(1 of 1) PTHR21470//PTHR21470:SF5 - NTKL-BINDING PROTEIN 1 // SUBFAMILY NOT NAMED	B7EU28_ORYSJ Os02g0528100 protein OS=Oryza sativa subsp. japonica GN=Os02g0528100 PE=2 SV=Length=16
	FN3271-S	Deletion	Chr2:19602001-19992000	OsKitaake02g193900	Chr2	19859690	19862727	(1 of 164) PF01535//PF13041 - PPR repeat (PPR) // PPR repeat family (PPR_2)	PP307_ARATH Pentatricopeptide repeat-containing protein At4g13650 OS=Arabidopsis thaliana GN=PCMP-H42 PE=2 SV=Length=106
	FN3272-S	Deletion	Chr3:22727001-22814000	OsKitaake03g246400	Chr3	22789670	22792229	(1 of 12) 1.14.13.143 - Ent-isokaurene C2-hydroxylase / CYP71Z6	C71Z6_ORYSJ Ent-isokaurene C2-hydroxylase OS=Oryza sativa subsp. japonica GN=CYP71Z6 PE=1 SV=Length=51
	FN3272-S	Deletion	Chr3:22727001-22814000	OsKitaake03g246300	Chr3	22776974	22783068	0	Q851G7_ORYSJ Expressed protein OS=Oryza sativa subsp. japonica GN=LOC_Os03g39740 PE=4 SV=Length=86
	FN3272-S	Deletion	Chr3:22727001-22814000	OsKitaake03g246100	Chr3	22749771	22752722	(1 of 34) 1.14.13.121 - Premnaspirodiene oxygenase / Hyoscymus muticus premnaspirodiene oxygenase	C7D55_HYOMU Premnaspirodiene oxygenase OS=Hyoscyamus muticus GN=CYP71D55 PE=1 SV=Length=50
	FN3272-S	SBS	Chr10:22795352-22795352	OsKitaake10g189500	Chr10	22794984	22798318	(1 of 5) PTHR10209//PTHR10209:SF208 - OXIDOREDUCTASE, 2OG-FE II OXYGENASE FAMILY PROTEIN // SUBFAMILY NOT NAMED	NCS1_COPJA S-norcoclaurine synthase 1 OS=Coptis japonica GN=NCS1 PE=1 SV=Length=35
	FN3272-S	Deletion	Chr3:22727001-22814000	OsKitaake03g246200	Chr3	22758394	22761983	(1 of 61) KOG0254 - Predicted transporter (major facilitator superfamily)	STC_RICCO Sugar carrier protein C OS=Ricinus communis GN=STC PE=2 SV=Length=52
	FN3273-S	Translocation	Chr9:20736846-20736846	OsKitaake09g176200	Chr9	20735731	20736990	(1 of 71) 3.2.1.39 - Glucan endo-1,3-beta-D-glucosidase / Laminarinase	E13A_SOYBN Glucan endo-1,3-beta-glucosidase OS=Glycine max PE=1 SV=Length=34
	FN3273-S	Deletion	Chr3:3842001-3863000	OsKitaake03g054800	Chr3	3848063	3849346	(1 of 2) PTHR12899//PTHR12899:SF8 - 39S RIBOSOMAL PROTEIN L18, MITOCHONDRIAL // RIBOSOMAL L18P/L5E FAMILY PROTEIN	RK18_SPIOL 50S ribosomal protein L18, chloroplastic OS=Spinacia oleracea GN=RPL18 PE=1 SV=Length=16
	FN3273-S	Inversion	Chr11:26297257-26297257	OsKitaake11g212600	Chr11	26292743	26297394	(1 of 3) 6.3.2.3 - Glutathione synthase / GSH synthetase	GSHB_BRAJU Glutathione synthetase, chloroplastic OS=Brassica juncea GN=GSH2 PE=2 SV=Length=53
	FN3273-S	Translocation	Chr10:17890239-17890239	OsKitaake10g124700	Chr10	17885508	17890393	(1 of 2) PTHR10579//PTHR10579:SF50 - CALCIUM-ACTIVATED CHLORIDE CHANNEL REGULATOR // SUBFAMILY NOT NAMED	ITIH4_MOUSE Inter alpha-trypsin inhibitor, heavy chain 4 OS=Mus musculus GN=Itih4 PE=1 SV=Length=94
	FN3273-S	Translocation	Chr9:20736852-20736852	OsKitaake09g176200	Chr9	20735731	20736990	(1 of 71) 3.2.1.39 - Glucan endo-1,3-beta-D-glucosidase / Laminarinase	E13A_SOYBN Glucan endo-1,3-beta-glucosidase OS=Glycine max PE=1 SV=Length=34
	FN3273-S	Deletion	Chr3:3842001-3863000	OsKitaake03g054900	Chr3	3849024	3854228	(1 of 8) K13680 - beta-mannan synthase [EC:2.4.1.32] Man b1-4 Man (CSLA)	CSLA4_ORYSJ Probable mannan synthase 4 OS=Oryza sativa subsp. japonica GN=CSLA4 PE=2 SV=Length=54
	FN3273-S	Deletion	Chr3:3842001-3863000	OsKitaake03g055000	Chr3	3859087	3862052	(1 of 28) PF02701 - Dof domain, zinc finger (zf-Dof)	CDF2_ARATH Cyclic dof factor 2 OS=Arabidopsis thaliana GN=CDF2 PE=1 SV=Length=45
	FN3273-S	Inversion	Chr7:25265614-25265614	OsKitaake07g228200	Chr7	25259006	25266746	(1 of 2) PTHR10338//PTHR10338:SF125 - VON WILLEBRAND FACTOR, TYPE A DOMAIN CONTAINING // SUBFAMILY NOT NAMED	Y2028_DICDI von Willebrand factor A domain-containing protein DDB_G0292028 OS=Dictyostelium discoideum GN=DDB_G0292028PE=4 SV=Length=93
	FN3273-S	Inversion	Chr7:25265621-25265621	OsKitaake07g228200	Chr7	25259006	25266746	(1 of 2) PTHR10338//PTHR10338:SF125 - VON WILLEBRAND FACTOR, TYPE A DOMAIN CONTAINING // SUBFAMILY NOT NAMED	Y2028_DICDI von Willebrand factor A domain-containing protein DDB_G0292028 OS=Dictyostelium discoideum GN=DDB_G0292028PE=4 SV=Length=93
	FN3273-S	SBS	Chr6:25778386-25778386	OsKitaake06g229200	Chr6	25776162	25778876	(1 of 2) 1.1.1.314//1.14.13.123 - Germacrene A alcohol dehydrogenase // Germacrene A hydroxylase	C71DA_SOYBN Cytochrome P450 71D10 OS=Glycine max GN=CYP71D10 PE=2 SV=Length=51
	FN3273-S	SBS	Chr10:22218849-22218849	OsKitaake10g181200	Chr10	22216931	22219529	(1 of 1) PTHR10283//PTHR10283:SF98 - SOLUTE CARRIER FAMILY 13 MEMBER // SUBFAMILY NOT NAMED	LSI3_ORYSJ Silicon efflux transporter LSI3 OS=Oryza sativa subsp. japonica GN=LSI3 PE=2 SV=Length=48
	FN3273-S	Deletion	Chr1:11859913-11859921	OsKitaake01g145900	Chr1	11853456	11866307	(1 of 39) PF00069//PF07714 - Protein kinase domain (Pkinase) // Protein tyrosine kinase (Pkinase_Tyr)	PTI1_SOLLC Pto-interacting protein 1 OS=Solanum lycopersicum GN=PTI1 PE=1 SV=Length=35
	FN3273-S	Translocation	Chr11:26995993-26995993	OsKitaake11g219550	Chr11	26995641	26996254	(1 of 1) PTHR10168//PTHR10168:SF72 - GLUTAREDOXIN // SUBFAMILY NOT NAMED	GRC10_ORYSJ Glutaredoxin-C10 OS=Oryza sativa subsp. japonica GN=GRXC10 PE=3 SV=Length=10
	FN3273-S	Deletion	Chr3:3842001-3863000	OsKitaake03g054700	Chr3	3844872	3848480	(1 of 164) PF01535//PF13041 - PPR repeat (PPR) // PPR repeat family (PPR_2)	PP433_ARATH Pentatricopeptide repeat-containing protein At5g56310 OS=Arabidopsis thaliana GN=PCMP-E13 PE=2 SV=Length=53
	FN3273-S	Inversion	Chr11:26995986-26995986	OsKitaake11g219550	Chr11	26995641	26996254	(1 of 1) PTHR10168//PTHR10168:SF72 - GLUTAREDOXIN // SUBFAMILY NOT NAMED	GRC10_ORYSJ Glutaredoxin-C10 OS=Oryza sativa subsp. japonica GN=GRXC10 PE=3 SV=Length=10
	FN3276-S	Deletion	Chr2:32301001-32399000	OsKitaake02g330400	Chr2	32341341	32342375	0	Y5957_ARATH Uncharacterized protein At5g39570 OS=Arabidopsis thaliana GN=At5g39570 PE=1 SV=Length=38
	FN3276-S	Deletion	Chr2:32301001-32399000	OsKitaake02g330300	Chr2	32328484	32336769	(1 of 1) PTHR23257//PTHR23257:SF381 - SERINE-THREONINE PROTEIN KINASE // SUBFAMILY NOT NAMED	SIS8_ARATH Probable serine/threonine-protein kinase SIS8 OS=Arabidopsis thaliana GN=SIS8 PE=1 SV=Length=103
	FN3276-S	SBS	Chr10:22320311-22320311	OsKitaake10g182766	Chr10	22319742	22320689	(1 of 3) 2.6.1.88 - Methionine transaminase / Methionine-oxo-acid transaminase	BCAT2_HUMLU Branched-chain amino acid aminotransferase 2, chloroplastic OS=Humulus lupulus GN=BCAT2 PE=1 SV=Length=40
	FN3276-S	Deletion	Chr2:32301001-32399000	OsKitaake02g331200	Chr2	32389555	32394888	(1 of 2) PTHR12526//PTHR12526:SF371 - GLYCOSYLTRANSFERASE // SUBFAMILY NOT NAMED	SSY22_ORYSJ Soluble starch synthase 2-2, chloroplastic/amyloplastic OS=Oryza sativa subsp. japonica GN=SSII-2 PE=2SV=Length=69
	FN3276-S	Deletion	Chr2:32301001-32399000	OsKitaake02g330150	Chr2	32307365	32307754	0	Hypothetical protein
	FN3276-S	Deletion	Chr2:32301001-32399000	OsKitaake02g330800	Chr2	32358862	32360439	(1 of 1) PTHR36315:SF1 - NDH DEPENDENT FLOW 6 PROTEIN	PNSB4_ARATH Photosynthetic NDH subunit of subcomplex B 4, chloroplastic OS=Arabidopsis thaliana GN=PNSB4 PE=2 SV=Length=17
	FN3276-S	Deletion	Chr2:32301001-32399000	OsKitaake02g330100	Chr2	32301789	32302799	0	Q6Z2V7_ORYSJ NHL repeat-containing protein-like OS=Oryza sativa subsp. japonica GN=Os02g0743200 PE=2 SV=Length=17
	FN3276-S	SBS	Chr2:3862592-3862592	OsKitaake02g055600	Chr2	3859903	3865855	0	A0A0E0G1Z8_ORYNI Uncharacterized protein OS=Oryza nivara PE=4 SV=Length=78
	FN3276-S	Deletion	Chr2:32301001-32399000	OsKitaake02g330200	Chr2	32315449	32318795	(1 of 13) K13947 - auxin efflux carrier family (PIN)	PIN1A_ORYSJ Auxin efflux carrier component 1a OS=Oryza sativa subsp. japonica GN=PIN1A PE=2 SV=Length=59
	FN3276-S	Deletion	Chr2:32301001-32399000	OsKitaake02g330700	Chr2	32355607	32356377	(1 of 2) PTHR11615//PTHR11615:SF81 - NITRATE, FROMATE, IRON DEHYDROGENASE // CASPARIAN STRIP MEMBRANE PROTEIN 5	CASP4_ORYSJ Casparian strip membrane protein 4 OS=Oryza sativa subsp. japonica GN=Os02g0743900 PE=3 SV=Length=20
	FN3276-S	Deletion	Chr2:32301001-32399000	OsKitaake02g330500	Chr2	32347324	32351834	(1 of 178) PTHR14155 - RING FINGER DOMAIN-CONTAINING	NIPL2_ARATH NEP1-interacting protein-like 2 OS=Arabidopsis thaliana GN=ATL24 PE=1 SV=Length=22
	FN3276-S	Translocation	Chr5:23827399-23827399	OsKitaake05g209350	Chr5	23826727	23827535	0	FB76_ARATH F-box protein At1g67340 OS=Arabidopsis thaliana GN=At1g67340 PE=1 SV=Length=37
	FN3276-S	Deletion	Chr2:32301001-32399000	OsKitaake02g330900	Chr2	32366684	32369590	(1 of 1) PTHR10108//PTHR10108:SF827 - METHYLTRANSFERASE // METHYLTRANSFERASE-LIKE PROTEIN-RELATED	MET7A_HUMAN Methyltransferase-like protein 7A OS=Homo sapiens GN=METTL7A PE=1 SV=Length=24
	FN3276-S	Deletion	Chr2:32301001-32399000	OsKitaake02g331100	Chr2	32384974	32389391	(1 of 8) K13680 - beta-mannan synthase [EC:2.4.1.32] Man b1-4 Man (CSLA)	CSLA6_ORYSJ Probable mannan synthase 6 OS=Oryza sativa subsp. japonica GN=CSLA6 PE=2 SV=Length=57
	FN3276-S	Deletion	Chr2:32301001-32399000	OsKitaake02g330250	Chr2	32321462	32322282	0	Hypothetical protein
	FN3276-S	Deletion	Chr2:32301001-32399000	OsKitaake02g330600	Chr2	32350855	32354342	(1 of 2) PTHR12356:SF3 - NUCLEAR MIGRATION PROTEIN NUDC	BOB2_ARATH Protein BOBBER 2 OS=Arabidopsis thaliana GN=BOB2 PE=2 SV=Length=29
	FN3276-S	Deletion	Chr2:32301001-32399000	OsKitaake02g331000	Chr2	32377017	32378890	(1 of 55) PF01357//PF03330 - Pollen allergen (Pollen_allerg_1) // Rare lipoprotein A (RlpA)-like double-psi beta-barrel (DPBB_1)	EXPA5_ORYSJ Expansin-A5 OS=Oryza sativa subsp. japonica GN=EXPA5 PE=2 SV=Length=29
	FN3278-S	Insertion	Chr9:17910836-17910836	OsKitaake09g136550	Chr9	17910739	17911057	0	Hypothetical protein
	FN3278-S	Deletion	Chr4:19429001-19453000	OsKitaake04g099601	Chr4	19441350	19442426	(1 of 56) PF04434 - SWIM zinc finger (SWIM)	FRS3_ARATH Protein FAR1-RELATED SEQUENCE 3 OS=Arabidopsis thaliana GN=FRS3 PE=2 SV=Length=85
	FN3278-S	Deletion	Chr4:388001-439000	OsKitaake04g002500	Chr4	387798	391241	(1 of 1) PTHR23359:SF100 - P-LOOP CONTAINING NUCLEOSIDE TRIPHOSPHATE HYDROLASES SUPERFAMILY PROTEIN-RELATED	KCY2_ORYSJ UMP-CMP kinase 2 OS=Oryza sativa subsp. japonica GN=Os04g0105500 PE=2 SV=Length=24
	FN3278-S	Inversion	Chr5:758717-758717	OsKitaake05g009200	Chr5	758389	761609	(1 of 2) PTHR15371//PTHR15371:SF2 - TIM23 // OUTER ENVELOPE PORE PROTEIN 16-1, CHLOROPLASTIC	OEP16_PEA Outer envelope pore protein 16, chloroplastic OS=Pisum sativum GN=OEP16 PE=1 SV=Length=14
	FN3278-S	Deletion	Chr4:388001-439000	OsKitaake04g002600	Chr4	393908	396230	0	Q84VC9_ORYSJ OSJNBb0004G23.6 protein OS=Oryza sativa subsp. japonica GN=Os04g0105700 PE=2 SV=Length=25
	FN3278-S	Deletion	Chr4:388001-439000	OsKitaake04g002700	Chr4	399213	400119	(1 of 1) PTHR31235:SF13 - PEROXIDASE 28-RELATED	PER44_ARATH Peroxidase 44 OS=Arabidopsis thaliana GN=PER44 PE=2 SV=Length=31
	FN3278-S	Translocation	Chr6:14149811-14149811	OsKitaake06g146600	Chr6	14128914	14149865	(1 of 1) KOG0138 - Glutaryl-CoA dehydrogenase	ACOX4_ARATH Acyl-coenzyme A oxidase 4, peroxisomal OS=Arabidopsis thaliana GN=ACX4 PE=1 SV=Length=43
	FN3278-S	Deletion	Chr4:388001-439000	OsKitaake04g002900	Chr4	420263	424752	(1 of 1) 3.5.3.1 - Arginase / Canavanase	ARGI1_ORYSJ Arginase 1, mitochondrial OS=Oryza sativa subsp. japonica GN=ARG1 PE=2 SV=Length=34
	FN3278-S	Deletion	Chr4:388001-439000	OsKitaake04g002850	Chr4	409511	411168	(1 of 1) PTHR31080:SF2 - F23N19.14-RELATED	PMI11_ARATH Pectinesterase inhibitor 11 OS=Arabidopsis thaliana GN=PMEI11 PE=2 SV=Length=20
	FN3278-S	Translocation	Chr5:758685-758685	OsKitaake05g009200	Chr5	758389	761609	(1 of 2) PTHR15371//PTHR15371:SF2 - TIM23 // OUTER ENVELOPE PORE PROTEIN 16-1, CHLOROPLASTIC	OEP16_PEA Outer envelope pore protein 16, chloroplastic OS=Pisum sativum GN=OEP16 PE=1 SV=Length=14
	FN3278-S	Deletion	Chr4:388001-439000	OsKitaake04g002800	Chr4	405750	407292	(1 of 15) PF08224 - Domain of unknown function (DUF1719) (DUF1719)	I1PIL0_ORYGL Uncharacterized protein OS=Oryza glaberrima PE=4 SV=Length=63
	FN3278-S	Deletion	Chr4:19429001-19453000	OsKitaake04g099700	Chr4	19450218	19454154	(1 of 2) PTHR22957//PTHR22957:SF302 - TBC1 DOMAIN FAMILY MEMBER GTPASE-ACTIVATING PROTEIN // SUBFAMILY NOT NAMED	TBC13_MOUSE TBC1 domain family member 13 OS=Mus musculus GN=Tbc1d13 PE=1 SV=Length=40
	FN3278-S	Deletion	Chr11:17058362-17058425	OsKitaake11g133400	Chr11	17056587	17075511	(1 of 3) PTHR23155//PTHR23155:SF576 - LEUCINE-RICH REPEAT-CONTAINING PROTEIN // SUBFAMILY NOT NAMED	RPP13_ARATH Disease resistance protein RPP13 OS=Arabidopsis thaliana GN=RPP13 PE=2 SV=Length=83
	FN3278-S	SBS	Chr7:19615439-19615439	OsKitaake07g159600	Chr7	19614158	19615973	(1 of 83) PF07893 - Protein of unknown function (DUF1668) (DUF1668)	Q0D638_ORYSJ Os07g0513400 protein OS=Oryza sativa subsp. japonica GN=Os07g0513400 PE=2 SV=Length=39
	FN3278-S	Deletion	Chr4:388001-439000	OsKitaake04g003100	Chr4	434193	436867	(1 of 7) PF14309//PF14383 - Domain of unknown function (DUF4378) (DUF4378) // DUF761-associated sequence motif (VARLMGL)	A0A0E0P4E6_ORYRU Uncharacterized protein OS=Oryza rufipogon PE=4 SV=Length=61
	FN3278-S	Deletion	Chr4:388001-439000	OsKitaake04g003000	Chr4	424762	431077	(1 of 1) PTHR10996:SF131 - GLYOXYLATE/HYDROXYPYRUVATE REDUCTASE HPR3	HPR3_ARATH Glyoxylate/hydroxypyruvate reductase HPR3 OS=Arabidopsis thaliana GN=HPR3 PE=2 SV=Length=32
	FN3279-S	Deletion	Chr2:33197001-33235000	OsKitaake02g341600	Chr2	33216006	33217754	(1 of 2) PTHR33597//PTHR33597:SF4 - FAMILY NOT NAMED // CONSERVED PEPTIDE UPSTREAM OPEN READING FRAME 47	Q6K8D3_ORYSJ Os02g0760400 protein OS=Oryza sativa subsp. japonica GN=Os02g0760400 PE=2 SV=Length=28
	FN3279-S	Deletion	Chr2:33197001-33235000	OsKitaake02g341800	Chr2	33218882	33219271	(1 of 138) PF00651 - BTB/POZ domain (BTB)	BPM1_ARATH BTB/POZ and MATH domain-containing protein 1 OS=Arabidopsis thaliana GN=BPM1 PE=1 SV=Length=40
	FN3279-S	Deletion	Chr2:33197001-33235000	OsKitaake02g341700	Chr2	33217836	33221679	(1 of 2) PTHR31964//PTHR31964:SF2 - FAMILY NOT NAMED // ADENINE NUCLEOTIDE ALPHA HYDROLASES-LIKE PROTEIN	Y1388_SYNY3 Universal stress protein Sll1388 OS=Synechocystis sp. (strain PCC 6803 / Kazusa) GN=sll1388 PE=3 SV=Length=15
	FN3279-S	Deletion	Chr2:33197001-33235000	OsKitaake02g341400	Chr2	33201144	33211591	0	B9F336_ORYSJ Uncharacterized protein OS=Oryza sativa subsp. japonica GN=OsJ_08465 PE=4 SV=Length=135
	FN3279-S	Deletion	Chr2:33197001-33235000	OsKitaake02g341500	Chr2	33212254	33214377	(1 of 1) PTHR10516//PTHR10516:SF214 - PEPTIDYL-PROLYL CIS-TRANS ISOMERASE // PEPTIDYL-PROLYL CIS-TRANS ISOMERASE FKBP12	FKB12_VICFA Peptidyl-prolyl cis-trans isomerase FKBP12 OS=Vicia faba GN=FKBP12 PE=1 SV=Length=11
	FN3279-S	Deletion	Chr12:12592001-12617000	OsKitaake12g107350	Chr12	12601241	12602829	0	Q2QSU3_ORYSJ Expressed protein OS=Oryza sativa subsp. japonica GN=LOC_Os12g22920 PE=2 SV=Length=6
	FN3279-S	Inversion	Chr5:7266388-7266388	OsKitaake05g072800	Chr5	7264404	7267205	(1 of 43) PF01535//PF13041//PF14432 - PPR repeat (PPR) // PPR repeat family (PPR_2) // DYW family of nucleic acid deaminases (DYW_deaminase)	PP272_ARATH Pentatricopeptide repeat-containing protein At3g49170, chloroplastic OS=Arabidopsis thaliana GN=EMB2261PE=2 SV=Length=85
	FN3279-S	SBS	Chr4:13696598-13696598	OsKitaake04g066200	Chr4	13689586	13698010	(1 of 14) PTHR27006//PTHR27006:SF44 - FAMILY NOT NAMED // LEUCINE-RICH REPEAT TRANSMEMBRANE PROTEIN KINASE	Y1561_ARATH Probable LRR receptor-like serine/threonine-protein kinase At1g56130 OS=Arabidopsis thaliana GN=At1g56130PE=2 SV=Length=103
	FN3279-S	Deletion	Chr2:33197001-33235000	OsKitaake02g341300	Chr2	33196106	33198461	(1 of 107) PTHR24078 - DNAJ HOMOLOG SUBFAMILY C MEMBER	DNAJ_VIBCB Chaperone protein DnaJ OS=Vibrio campbellii (strain ATCC BAA-1116 / BB120) GN=dnaJ PE=3 SV=Length=38
	FN3279-S	Deletion	Chr12:12592001-12617000	OsKitaake12g107300	Chr12	12598653	12600771	0	A0A0D3FZM8_9ORYZ Uncharacterized protein OS=Oryza barthii PE=4 SV=Length=62
	FN3279-S	Deletion	Chr2:33197001-33235000	OsKitaake02g341900	Chr2	33233638	33239666	(1 of 1) PTHR11945//PTHR11945:SF171 - MADS BOX PROTEIN // SUBFAMILY NOT NAMED	MAD22_ORYSJ MADS-box transcription factor 22 OS=Oryza sativa subsp. japonica GN=MADS22 PE=2 SV=Length=22
	FN3279-S	SBS	Chr12:5753201-5753201	OsKitaake12g069800	Chr12	5750257	5757572	(1 of 2) PTHR11669//PTHR11669:SF12 - REPLICATION FACTOR C / DNA POLYMERASE III GAMMA-TAU SUBUNIT // SUBFAMILY NOT NAMED	STI_ARATH Protein STICHEL OS=Arabidopsis thaliana GN=STI PE=1 SV=Length=121
	FN3279-S	SBS	Chr2:35490145-35490145	OsKitaake02g372700	Chr2	35488068	35492043	(1 of 3) K03065 - 26S proteasome regulatory subunit T5 (PSMC3, RPT5)	PRS6A_ORYSJ 26S proteasome regulatory subunit 6A homolog OS=Oryza sativa subsp. japonica GN=TBP1 PE=2 SV=Length=42
	FN3279-S	Deletion	Chr8:26354001-26367000	OsKitaake08g211450	Chr8	26359137	26360541	(1 of 15) PTHR12606//PTHR12606:SF1 - SENTRIN/SUMO-SPECIFIC PROTEASE // GH15225P	ULP1B_ARATH Putative ubiquitin-like-specific protease 1B OS=Arabidopsis thaliana GN=ULP1B PE=5 SV=Length=34
	FN3279-S	Deletion	Chr8:26354001-26367000	OsKitaake08g211400	Chr8	26351497	26359136	(1 of 15) PTHR12606//PTHR12606:SF1 - SENTRIN/SUMO-SPECIFIC PROTEASE // GH15225P	Q0J4H1_ORYSJ Os08g0514300 protein OS=Oryza sativa subsp. japonica GN=Os08g0514300 PE=4 SV=Length=86
	FN3279-S	Deletion	Chr12:12592001-12617000	OsKitaake12g107400	Chr12	12601518	12602692	0	A0A0D9ZH94_9ORYZ Uncharacterized protein OS=Oryza glumipatula PE=4 SV=Length=10
	FN3280-S	Deletion	Chr3:13906001-13913000	OsKitaake03g183300	Chr3	13904285	13907888	0	Hypothetical protein
	FN3280-S	Deletion	Chr4:23962001-24124000	OsKitaake04g152900	Chr4	24035755	24037606	(1 of 7) K14514 - ethylene-insensitive protein 3 (EIN3)	EIL5_ARATH ETHYLENE INSENSITIVE 3-like 5 protein OS=Arabidopsis thaliana GN=EIL5 PE=2 SV=Length=55
	FN3280-S	Deletion	Chr8:27770196-27770197	OsKitaake08g230100	Chr8	27768239	27770642	(1 of 162) PF00847 - AP2 domain (AP2)	EF113_ARATH Ethylene-responsive transcription factor ERF113 OS=Arabidopsis thaliana GN=ERF113 PE=2 SV=Length=21
	FN3280-S	Deletion	Chr4:23962001-24124000	OsKitaake04g151800	Chr4	23986438	23993283	0	Q7X7D4_ORYSJ OSJNBa0006M15.13 protein OS=Oryza sativa subsp. japonica GN=Os04g0455401 PE=4 SV=Length=48
	FN3280-S	Deletion	Chr4:23962001-24124000	OsKitaake04g154000	Chr4	24096000	24103246	(1 of 1) PTHR10091:SF3 - ALDOSE 1-EPIMERASE	GALM_RAT Aldose 1-epimerase OS=Rattus norvegicus GN=Galm PE=1 SV=Length=34
	FN3280-S	Deletion	Chr4:23962001-24124000	OsKitaake04g151600	Chr4	23975392	23980391	(1 of 6) PTHR14030 - MITOTIC CHECKPOINT SERINE/THREONINE-PROTEIN KINASE BUB1	BSK3_ORYSJ Probable serine/threonine-protein kinase BSK3 OS=Oryza sativa subsp. japonica GN=BSK3 PE=1 SV=Length=49
	FN3280-S	Deletion	Chr4:23962001-24124000	OsKitaake04g152701	Chr4	24026959	24027971	0	Hypothetical protein
	FN3280-S	Deletion	Chr4:23962001-24124000	OsKitaake04g153400	Chr4	24057392	24063095	(1 of 1) 2.3.2.15//2.3.2.2//3.4.19.13 - Glutathione gamma-glutamylcysteinyltransferase / Phytochelatin synthase // Gamma-glutamyltransferase / Glutamyl transpeptidase // Glutathione hydrolase / Glutathionase	GAGT1_ARATH Gamma-glutamyltranspeptidase 1 OS=Arabidopsis thaliana GN=GGT1 PE=2 SV=Length=57
	FN3280-S	Deletion	Chr4:23962001-24124000	OsKitaake04g154100	Chr4	24098851	24100028	0	A0A0E0PA25_ORYRU Uncharacterized protein OS=Oryza rufipogon PE=4 SV=Length=18
	FN3280-S	Deletion	Chr4:23962001-24124000	OsKitaake04g152500	Chr4	24022978	24023883	(1 of 18) PF01477 - PLAT/LH2 domain (PLAT)	PLAT1_ARATH PLAT domain-containing protein 1 OS=Arabidopsis thaliana GN=PLAT1 PE=1 SV=Length=18
	FN3280-S	Deletion	Chr4:23962001-24124000	OsKitaake04g154500	Chr4	24116988	24123858	(1 of 24) K05658 - ATP-binding cassette, subfamily B (MDR/TAP), member 1 (ABCB1)	AB19B_ARATH ABC transporter B family member 19 OS=Arabidopsis thaliana GN=ABCB19 PE=1 SV=Length=125
	FN3280-S	Deletion	Chr4:23962001-24124000	OsKitaake04g152600	Chr4	24024091	24024878	(1 of 18) PF01477 - PLAT/LH2 domain (PLAT)	PLAT1_ARATH PLAT domain-containing protein 1 OS=Arabidopsis thaliana GN=PLAT1 PE=1 SV=Length=18
	FN3280-S	Deletion	Chr4:23962001-24124000	OsKitaake04g152100	Chr4	24002423	24003377	0	A2XU52_ORYSI Putative uncharacterized protein OS=Oryza sativa subsp. indica GN=OsI_16127 PE=4 SV=Length=22
	FN3280-S	Deletion	Chr4:23962001-24124000	OsKitaake04g152800	Chr4	24031223	24032413	(1 of 2) PTHR31718//PTHR31718:SF0 - FAMILY NOT NAMED // EXPRESSED PROTEIN-RELATED	PLAT1_ARATH PLAT domain-containing protein 1 OS=Arabidopsis thaliana GN=PLAT1 PE=1 SV=Length=18
	FN3280-S	Deletion	Chr4:23962001-24124000	OsKitaake04g153200	Chr4	24050566	24053716	(1 of 63) PF00892 - EamA-like transporter family (EamA)	WTR29_ARATH WAT1-related protein At4g01440 OS=Arabidopsis thaliana GN=At4g01440 PE=2 SV=Length=36
	FN3280-S	Translocation	Chr2:2834059-2834059	OsKitaake02g040500	Chr2	2831424	2834402	(1 of 2) PTHR22912:SF180 - 3-PHENYLPROPIONATE/CINNAMIC ACID DIOXYGENASE FERREDOXIN--NAD(+) REDUCTASE COMPONENT	AIFB_DICDI Apoptosis-inducing factor homolog B OS=Dictyostelium discoideum GN=aifB PE=3 SV=Length=38
	FN3280-S	Deletion	Chr4:23962001-24124000	OsKitaake04g153801	Chr4	24089101	24092706	0	B8AUP8_ORYSI Putative uncharacterized protein OS=Oryza sativa subsp. indica GN=OsI_16150 PE=4 SV=Length=8
	FN3280-S	Deletion	Chr4:23962001-24124000	OsKitaake04g153500	Chr4	24067883	24068958	0	EPF2_ARATH Protein EPIDERMAL PATTERNING FACTOR 2 OS=Arabidopsis thaliana GN=EPF2 PE=1 SV=Length=12
	FN3280-S	Deletion	Chr4:23873001-23954000	OsKitaake04g151300	Chr4	23945803	23949997	(1 of 1) PTHR23500//PTHR23500:SF44 - FAMILY NOT NAMED // SUGAR TRANSPORT PROTEIN 5	STP5_ARATH Sugar transport protein 5 OS=Arabidopsis thaliana GN=STP5 PE=2 SV=Length=50
	FN3280-S	Deletion	Chr4:23962001-24124000	OsKitaake04g154400	Chr4	24112769	24114859	(1 of 1) PTHR31707:SF9 - PECTINESTERASE 4-RELATED	PME58_ARATH Probable pectinesterase/pectinesterase inhibitor 58 OS=Arabidopsis thaliana GN=PME58 PE=2 SV=Length=57
	FN3280-S	Deletion	Chr4:23873001-23954000	OsKitaake04g151401	Chr4	23952084	23953313	0	A0A0D9ZLK9_9ORYZ Uncharacterized protein OS=Oryza glumipatula PE=4 SV=Length=23
	FN3280-S	Deletion	Chr4:23962001-24124000	OsKitaake04g152400	Chr4	24016302	24016721	0	A0A0D9ZLL6_9ORYZ Uncharacterized protein OS=Oryza glumipatula PE=4 SV=Length=14
	FN3280-S	Deletion	Chr4:23962001-24124000	OsKitaake04g152300	Chr4	24008586	24014183	(1 of 2) PTHR10984//PTHR10984:SF35 - ENDOPLASMIC RETICULUM-GOLGI INTERMEDIATE COMPARTMENT PROTEIN // SUBFAMILY NOT NAMED	ERGI3_XENLA Endoplasmic reticulum-Golgi intermediate compartment protein 3 OS=Xenopus laevis GN=ergic3 PE=2 SV=Length=38
	FN3280-S	Deletion	Chr4:23962001-24124000	OsKitaake04g153600	Chr4	24069291	24074805	(1 of 3) K13418 - somatic embryogenesis receptor kinase 1 [EC:2.7.10.1 2.7.11.1] (SERK1)	BAK1_ORYSJ LRR receptor kinase BAK1 OS=Oryza sativa subsp. japonica GN=BAK1 PE=1 SV=Length=62
	FN3280-S	Deletion	Chr4:23962001-24124000	OsKitaake04g153000	Chr4	24037850	24039545	(1 of 1) K08917 - light-harvesting complex II chlorophyll a/b binding protein 6 (LHCB6)	CB4B_SOLLC Chlorophyll a-b binding protein CP24 10B, chloroplastic OS=Solanum lycopersicum GN=CAP10B PE=3 SV=Length=25
	FN3280-S	Deletion	Chr4:23962001-24124000	OsKitaake04g154300	Chr4	24110819	24112478	0	Q01JK1_ORYSA OSIGBa0097P08.4 protein OS=Oryza sativa GN=OSIGBa0097P08.4 PE=4 SV=Length=10
	FN3280-S	SBS	Chr5:6806364-6806364	OsKitaake05g068500	Chr5	6797836	6806724	0	Q6ATK5_ORYSJ Os05g0203900 protein OS=Oryza sativa subsp. japonica GN=Os05g0203900 PE=2 SV=Length=75
	FN3280-S	Deletion	Chr4:23962001-24124000	OsKitaake04g152850	Chr4	24032600	24034032	0	Hypothetical protein
	FN3280-S	Deletion	Chr4:23962001-24124000	OsKitaake04g153300	Chr4	24055597	24056681	0	A0A0P0WB57_ORYSJ Os04g0457400 protein OS=Oryza sativa subsp. japonica GN=Os04g0457400 PE=4 SV=Length=18
	FN3280-S	Deletion	Chr4:23962001-24124000	OsKitaake04g153900	Chr4	24090405	24095242	0	WRK19_ARATH Probable WRKY transcription factor 19 OS=Arabidopsis thaliana GN=WRKY19 PE=3 SV=Length=189
	FN3280-S	Deletion	Chr4:23962001-24124000	OsKitaake04g151500	Chr4	23963240	23968070	0	Q01K98_ORYSA OSIGBa0093K19.10 protein OS=Oryza sativa GN=OSIGBa0093K19.10 PE=4 SV=Length=48
	FN3280-S	Deletion	Chr4:23962001-24124000	OsKitaake04g152200	Chr4	24004247	24007972	(1 of 1) PTHR10949:SF0 - LIPOYL SYNTHASE, MITOCHONDRIAL	LIAS_ORYSJ Lipoyl synthase, mitochondrial OS=Oryza sativa subsp. japonica GN=LIP1 PE=2 SV=Length=38
	FN3280-S	Deletion	Chr4:23962001-24124000	OsKitaake04g153100	Chr4	24039584	24042906	(1 of 1) PTHR24322//PTHR24322:SF320 - FAMILY NOT NAMED // SHORT-CHAIN DEHYDROGENASE/REDUCTASE FAMILY PROTEIN	CCTT_TALIS Short-chain dehydrogenase cctT OS=Talaromyces islandicus GN=cctT PE=3 SV=Length=28
	FN3280-S	Deletion	Chr4:23962001-24124000	OsKitaake04g154200	Chr4	24104613	24108141	(1 of 1) PTHR10091//PTHR10091:SF13 - ALDOSE-1-EPIMERASE // SUBFAMILY NOT NAMED	GALM_RAT Aldose 1-epimerase OS=Rattus norvegicus GN=Galm PE=1 SV=Length=34
	FN3280-S	Deletion	Chr4:23962001-24124000	OsKitaake04g152000	Chr4	23997103	24000730	(1 of 4) PF13266 - Protein of unknown function (DUF4057) (DUF4057)	Q01JR1_ORYSA H0523F07.2 protein OS=Oryza sativa GN=H0523F07.2 PE=4 SV=Length=30
	FN3280-S	Deletion	Chr4:23962001-24124000	OsKitaake04g153701	Chr4	24083042	24086437	0	A0A0P0WB11_ORYSJ Os04g0458000 protein OS=Oryza sativa subsp. japonica GN=Os04g0458000 PE=4 SV=Length=16
	FN3282-S	Translocation	Chr4:22103664-22103664	OsKitaake04g129200	Chr4	22103425	22109768	(1 of 1) PTHR10615//PTHR10615:SF117 - HISTONE ACETYLTRANSFERASE // SUBFAMILY NOT NAMED	PHRF1_MOUSE PHD and RING finger domain-containing protein 1 OS=Mus musculus GN=Phrf1 PE=1 SV=Length=168
	FN3282-S	Deletion	Chr1:9854001-10034000	OsKitaake01g126550	Chr1	10020959	10021412	0	Hypothetical protein
	FN3282-S	Deletion	Chr1:9854001-10034000	OsKitaake01g126500	Chr1	10018028	10019484	(1 of 1) K19034 - 50S ribosomal protein 5 (PSRP5)	PSRP5_PEA 50S ribosomal protein 5, chloroplastic OS=Pisum sativum GN=PSRP5 PE=2 SV=Length=14
	FN3282-S	Deletion	Chr1:9854001-10034000	OsKitaake01g125500	Chr1	9896859	9903572	(1 of 4) K14802 - phospholipid-transporting ATPase [EC:3.6.3.1] (DRS2, ATP8A)	ALA1_ARATH Phospholipid-transporting ATPase 1 OS=Arabidopsis thaliana GN=ALA1 PE=2 SV=Length=115
	FN3282-S	Deletion	Chr1:9854001-10034000	OsKitaake01g125800	Chr1	9923420	9927300	(1 of 107) PTHR24078 - DNAJ HOMOLOG SUBFAMILY C MEMBER	DNJ72_ARATH Chaperone protein dnaJ 72 OS=Arabidopsis thaliana GN=ATJ72 PE=2 SV=Length=18
	FN3282-S	Deletion	Chr1:9854001-10034000	OsKitaake01g125350	Chr1	9891275	9891889	(1 of 1464) 2.7.11.1 - Non-specific serine/threonine protein kinase / Threonine-specific protein kinase	BAME1_ARATH Leucine-rich repeat receptor-like serine/threonine-protein kinase BAM1 OS=Arabidopsis thaliana GN=BAM1PE=1 SV=Length=100
	FN3282-S	Deletion	Chr1:9854001-10034000	OsKitaake01g125200	Chr1	9870163	9871156	0	Q5NBP8_ORYSJ Os01g0276900 protein OS=Oryza sativa subsp. japonica GN=Os01g0276900 PE=2 SV=Length=12
	FN3282-S	Deletion	Chr1:9854001-10034000	OsKitaake01g126800	Chr1	10033049	10035670	(1 of 1) 1.14.13.81 - Magnesium-protoporphyrin IX monomethyl ester (oxidative) cyclase / Mg-protoporphyrin IX monomethyl ester oxidative cyclase	CRD1_HORVU Magnesium-protoporphyrin IX monomethyl ester [oxidative] cyclase, chloroplastic OS=Hordeum vulgare GN=CRD1PE=1 SV=Length=41
	FN3282-S	Deletion	Chr1:9854001-10034000	OsKitaake01g126600	Chr1	10021449	10025331	(1 of 1) PTHR10795:SF444 - SUBTILISIN-LIKE SERINE ENDOPEPTIDASE FAMILY PROTEIN	CRSP_ARATH CO(2)-response secreted protease OS=Arabidopsis thaliana GN=CRSP PE=2 SV=Length=76
	FN3282-S	Deletion	Chr1:9854001-10034000	OsKitaake01g125300	Chr1	9886298	9886844	0	I1NM77_ORYGL Uncharacterized protein OS=Oryza glaberrima PE=4 SV=Length=12
	FN3282-S	Deletion	Chr1:9854001-10034000	OsKitaake01g125600	Chr1	9908597	9912376	0	Q5NBJ9_ORYSJ Os01g0277700 protein OS=Oryza sativa subsp. japonica GN=Os01g0277700 PE=2 SV=Length=24
	FN3282-S	Deletion	Chr1:9854001-10034000	OsKitaake01g126100	Chr1	9952589	9954807	0	Q5NBJ4_ORYSJ cDNA clone:J023098B17, full insert sequence OS=Oryza sativa subsp. japonica GN=P0025D05.14 PE=2 SV=Length=21
	FN3282-S	SBS	Chr2:35390078-35390078	OsKitaake02g371100	Chr2	35389677	35390351	0	Y2985_ORYSJ Uncharacterized protein Os02g0798501 OS=Oryza sativa subsp. japonica GN=Os02g0798501 PE=3 SV=Length=12
	FN3282-S	Deletion	Chr1:9854001-10034000	OsKitaake01g126700	Chr1	10026105	10029655	(1 of 1) PTHR22883:SF27 - PROTEIN S-ACYLTRANSFERASE 4-RELATED	ZDH13_ARATH Probable protein S-acyltransferase 4 OS=Arabidopsis thaliana GN=PAT04 PE=2 SV=Length=47
	FN3282-S	Deletion	Chr1:9854001-10034000	OsKitaake01g126401	Chr1	10014402	10014845	0	Hypothetical protein
	FN3282-S	Deletion	Chr1:9854001-10034000	OsKitaake01g125400	Chr1	9892264	9896829	(1 of 28) PF02701 - Dof domain, zinc finger (zf-Dof)	CDF2_ARATH Cyclic dof factor 2 OS=Arabidopsis thaliana GN=CDF2 PE=1 SV=Length=45
	FN3282-S	SBS	Chr2:10905500-10905500	OsKitaake02g127500	Chr2	10904042	10907072	(1 of 3) K02984 - small subunit ribosomal protein S3Ae (RP-S3Ae, RPS3A)	RS3A_ORYSJ 40S ribosomal protein S3a OS=Oryza sativa subsp. japonica GN=RPS3A PE=2 SV=Length=26
	FN3282-S	SBS	Chr2:10905501-10905501	OsKitaake02g127500	Chr2	10904042	10907072	(1 of 3) K02984 - small subunit ribosomal protein S3Ae (RP-S3Ae, RPS3A)	RS3A_ORYSJ 40S ribosomal protein S3a OS=Oryza sativa subsp. japonica GN=RPS3A PE=2 SV=Length=26
	FN3282-S	Deletion	Chr1:9854001-10034000	OsKitaake01g126300	Chr1	9975409	9981440	(1 of 1) PTHR22939//PTHR22939:SF103 - SERINE PROTEASE FAMILY S1C HTRA-RELATED // SUBFAMILY NOT NAMED	DGP14_ARATH Putative protease Do-like 14 OS=Arabidopsis thaliana GN=DEGP14 PE=3 SV=Length=42
	FN3282-S	Deletion	Chr1:9854001-10034000	OsKitaake01g125900	Chr1	9928430	9929665	(1 of 44) PF05678 - VQ motif (VQ)	CAB25_ARATH Calmodulin-binding protein 25 OS=Arabidopsis thaliana GN=CAMBP25 PE=1 SV=Length=23
	FN3282-S	Deletion	Chr1:9854001-10034000	OsKitaake01g125100	Chr1	9861278	9868686	(1 of 1) K08288 - protein kinase C substrate 80K-H (PRKCSH)	GLU2B_ORYSJ Glucosidase 2 subunit beta OS=Oryza sativa subsp. japonica GN=Os01g0276800 PE=2 SV=Length=61
	FN3282-S	SBS	Chr2:4771120-4771120	OsKitaake02g066000	Chr2	4768104	4773905	(1 of 15) K01507 - inorganic pyrophosphatase (ppa)	AVP_VIGRR Pyrophosphate-energized vacuolar membrane proton pump OS=Vigna radiata var. radiata PE=1 SV=Length=76
	FN3282-S	Deletion	Chr1:9854001-10034000	OsKitaake01g125000	Chr1	9852569	9858359	(1 of 2) PTHR11817//PTHR11817:SF5 - PYRUVATE KINASE // PYRUVATE KINASE-RELATED	KPYC_TOBAC Pyruvate kinase, cytosolic isozyme OS=Nicotiana tabacum PE=2 SV=Length=50
	FN3282-S	Deletion	Chr1:9854001-10034000	OsKitaake01g126200	Chr1	9953511	9969289	(1 of 2) K18460 - exportin-7 (XPO7, EXP7)	XPO7_CHICK Exportin-7 OS=Gallus gallus GN=XPO7 PE=2 SV=Length=108
	FN3283-S	Deletion	Chr1:34457001-34672000	OsKitaake01g363601	Chr1	34643154	34645562	0	Q5ZBS3_ORYSJ Uncharacterized protein OS=Oryza sativa subsp. japonica GN=P0691E06.6 PE=4 SV=Length=18
	FN3283-S	Deletion	Chr1:34457001-34672000	OsKitaake01g362100	Chr1	34545984	34551158	(1 of 9) PTHR10795//PTHR10795:SF377 - PROPROTEIN CONVERTASE SUBTILISIN/KEXIN // SUBFAMILY NOT NAMED	SBT35_ARATH Subtilisin-like protease SBT3.5 OS=Arabidopsis thaliana GN=SBT3.5 PE=1 SV=Length=77
	FN3283-S	Deletion	Chr1:34457001-34672000	OsKitaake01g361000	Chr1	34483607	34484788	0	A0A0D9YG11_9ORYZ Uncharacterized protein OS=Oryza glumipatula PE=4 SV=Length=17
	FN3283-S	Deletion	Chr1:34457001-34672000	OsKitaake01g363200	Chr1	34595111	34603065	(1 of 1) PTHR10825:SF5 - E3 UBIQUITIN-PROTEIN LIGASE RING1	RNG1A_ARATH Putative E3 ubiquitin-protein ligase RING1a OS=Arabidopsis thaliana GN=RING1A PE=1 SV=Length=52
	FN3283-S	Deletion	Chr1:34457001-34672000	OsKitaake01g361400	Chr1	34514013	34518058	(1 of 9) PTHR10795//PTHR10795:SF377 - PROPROTEIN CONVERTASE SUBTILISIN/KEXIN // SUBFAMILY NOT NAMED	SBT3A_ARATH Subtilisin-like protease SBT3.10 OS=Arabidopsis thaliana GN=SBT3.10 PE=3 SV=Length=75
	FN3283-S	Deletion	Chr1:34457001-34672000	OsKitaake01g363900	Chr1	34657602	34659979	0	CEST_ORYSJ Protein CHLOROPLAST ENHANCING STRESS TOLERANCE, chloroplastic OS=Oryza sativa subsp. japonica GN=CESTPE=2 SV=Length=29
	FN3283-S	Deletion	Chr1:34457001-34672000	OsKitaake01g362700	Chr1	34564601	34565216	0	A0A0P0V978_ORYSJ Os01g0795900 protein OS=Oryza sativa subsp. japonica GN=Os01g0795900 PE=4 SV=Length=7
	FN3283-S	Deletion	Chr1:34457001-34672000	OsKitaake01g364100	Chr1	34664162	34664989	0	Q5VQJ2_ORYSJ Os01g0798700 protein OS=Oryza sativa subsp. japonica GN=P0691E06.12 PE=4 SV=Length=17
	FN3283-S	SBS	Chr11:15621755-15621755	OsKitaake11g125600	Chr11	15619021	15622044	(1 of 1) 3.3.1.1 - Adenosylhomocysteinase / SAHase	SAHH_WHEAT Adenosylhomocysteinase OS=Triticum aestivum GN=SAHH PE=2 SV=Length=48
	FN3283-S	Deletion	Chr1:34457001-34672000	OsKitaake01g363400	Chr1	34634983	34639276	0	A0A0P0V9B6_ORYSJ Os01g0797900 protein (Fragment) OS=Oryza sativa subsp. japonica GN=Os01g0797900 PE=4 SV=Length=13
	FN3283-S	Deletion	Chr1:34457001-34672000	OsKitaake01g361300	Chr1	34505537	34506676	(1 of 1) PTHR10388//PTHR10388:SF19 - EUKARYOTIC TRANSLATION INITIATION FACTOR SUI1 // SUBFAMILY NOT NAMED	SUI1_ORYSJ Protein translation factor SUI1 homolog OS=Oryza sativa subsp. japonica GN=GOS2 PE=3 SV=Length=11
	FN3283-S	Deletion	Chr1:34457001-34672000	OsKitaake01g361800	Chr1	34529670	34534407	(1 of 9) PTHR10795//PTHR10795:SF377 - PROPROTEIN CONVERTASE SUBTILISIN/KEXIN // SUBFAMILY NOT NAMED	SBT38_ARATH Subtilisin-like protease SBT3.8 OS=Arabidopsis thaliana GN=SBT3.8 PE=3 SV=Length=77
	FN3283-S	Deletion	Chr1:34457001-34672000	OsKitaake01g361600	Chr1	34522310	34526912	(1 of 9) PTHR10795//PTHR10795:SF377 - PROPROTEIN CONVERTASE SUBTILISIN/KEXIN // SUBFAMILY NOT NAMED	SBT3A_ARATH Subtilisin-like protease SBT3.10 OS=Arabidopsis thaliana GN=SBT3.10 PE=3 SV=Length=75
	FN3283-S	Deletion	Chr1:34457001-34672000	OsKitaake01g361450	Chr1	34518816	34519349	0	Hypothetical protein
	FN3283-S	Deletion	Chr1:34457001-34672000	OsKitaake01g363500	Chr1	34636934	34640744	0	Q0JIJ3_ORYSJ Os01g0797900 protein OS=Oryza sativa subsp. japonica GN=Os01g0797900 PE=4 SV=Length=9
	FN3283-S	Deletion	Chr1:34457001-34672000	OsKitaake01g362400	Chr1	34559554	34560623	0	A0A0E0G6J3_ORYNI Uncharacterized protein OS=Oryza nivara PE=4 SV=Length=45
	FN3283-S	Deletion	Chr1:34457001-34672000	OsKitaake01g362300	Chr1	34557597	34558393	0	A0A0E0FUD6_ORYNI Uncharacterized protein OS=Oryza nivara PE=4 SV=Length=11
	FN3283-S	Deletion	Chr1:34457001-34672000	OsKitaake01g360800	Chr1	34472758	34473577	0	A0A0D3EUZ1_9ORYZ Uncharacterized protein OS=Oryza barthii PE=4 SV=Length=11
	FN3283-S	Deletion	Chr1:34457001-34672000	OsKitaake01g363100	Chr1	34586518	34590123	(1 of 1) K01094 - phosphatidylglycerophosphatase GEP4 (GEP4)	GEP4_YEAST Phosphatidylglycerophosphatase GEP4, mitochondrial OS=Saccharomyces cerevisiae (strain ATCC 204508 /S288c) GN=GEP4 PE=1 SV=Length=18
	FN3283-S	Deletion	Chr1:34457001-34672000	OsKitaake01g362900	Chr1	34582635	34583393	0	A0A0E0FUD9_ORYNI Uncharacterized protein OS=Oryza nivara PE=4 SV=Length=8
	FN3283-S	Deletion	Chr1:34457001-34672000	OsKitaake01g363250	Chr1	34618936	34619902	0	Hypothetical protein
	FN3283-S	Deletion	Chr1:34457001-34672000	OsKitaake01g362200	Chr1	34553634	34553879	0	A0A0D9YG30_9ORYZ Uncharacterized protein OS=Oryza glumipatula PE=4 SV=Length=8
	FN3283-S	Deletion	Chr1:34457001-34672000	OsKitaake01g363000	Chr1	34584821	34587545	(1 of 1) 1.1.1.157 - 3-hydroxybutyryl-CoA dehydrogenase / BHBD	HBD_BRADU 3-hydroxybutyryl-CoA dehydrogenase OS=Bradyrhizobium diazoefficiens (strain JCM 10833 / IAM 13628 / NBRC14792 / USDA 110) GN=hbdA PE=3 SV=Length=29
	FN3283-S	Deletion	Chr1:34457001-34672000	OsKitaake01g364300	Chr1	34667188	34669710	(1 of 93) PF04578//PF13968 - Protein of unknown function, DUF594 (DUF594) // Domain of unknown function (DUF4220) (DUF4220)	A0A0E0N3N8_ORYRU Uncharacterized protein OS=Oryza rufipogon PE=4 SV=Length=68
	FN3283-S	Deletion	Chr1:34457001-34672000	OsKitaake01g363800	Chr1	34655574	34656686	0	A0A0E0FUF9_ORYNI Uncharacterized protein OS=Oryza nivara PE=4 SV=Length=11
	FN3283-S	Deletion	Chr1:34457001-34672000	OsKitaake01g362000	Chr1	34538803	34542635	(1 of 1) PTHR10795:SF157 - MEMBRANE-BOUND TRANSCRIPTION FACTOR PEPTIDASE, SITE 1	SBT38_ARATH Subtilisin-like protease SBT3.8 OS=Arabidopsis thaliana GN=SBT3.8 PE=3 SV=Length=77
	FN3283-S	Deletion	Chr1:34457001-34672000	OsKitaake01g361200	Chr1	34496151	34505390	(1 of 2) PTHR13871//PTHR13871:SF48 - THIOREDOXIN // SUBFAMILY NOT NAMED	NRX2_ORYSJ Probable nucleoredoxin 2 OS=Oryza sativa subsp. japonica GN=Os01g0794400 PE=2 SV=Length=39
	FN3283-S	Deletion	Chr1:34457001-34672000	OsKitaake01g364500	Chr1	34670971	34673384	(1 of 7) PTHR23155//PTHR23155:SF638 - LEUCINE-RICH REPEAT-CONTAINING PROTEIN // SUBFAMILY NOT NAMED	R13L4_ARATH Disease resistance RPP13-like protein 4 OS=Arabidopsis thaliana GN=RPP13L4 PE=1 SV=Length=85
	FN3283-S	Deletion	Chr1:34457001-34672000	OsKitaake01g362600	Chr1	34563081	34563686	0	A0A0P0V959_ORYSJ Os01g0795832 protein OS=Oryza sativa subsp. japonica GN=Os01g0795832 PE=4 SV=Length=7
	FN3283-S	Deletion	Chr1:34457001-34672000	OsKitaake01g364200	Chr1	34666399	34666977	0	A0A0D9YG56_9ORYZ Uncharacterized protein OS=Oryza glumipatula PE=4 SV=Length=19
	FN3283-S	Deletion	Chr1:34457001-34672000	OsKitaake01g363300	Chr1	34621436	34622541	(1 of 162) PF00847 - AP2 domain (AP2)	ERF4_NICSY Ethylene-responsive transcription factor 4 OS=Nicotiana sylvestris GN=ERF4 PE=2 SV=Length=22
	FN3283-S	Deletion	Chr1:34457001-34672000	OsKitaake01g361350	Chr1	34507895	34509568	0	Hypothetical protein
	FN3283-S	Inversion	Chr1:38809976-38809976	OsKitaake01g415700	Chr1	38807896	38812932	(1 of 6) PTHR10593//PTHR10593:SF27 - SERINE/THREONINE-PROTEIN KINASE RIO // SUBFAMILY NOT NAMED	STOP1_ORYSJ Zinc finger protein STOP1 homolog OS=Oryza sativa subsp. japonica GN=Os01g0871200 PE=2 SV=Length=52
	FN3283-S	Deletion	Chr1:34457001-34672000	OsKitaake01g361900	Chr1	34536604	34537482	0	Q5ZBR6_ORYSJ Putative uncharacterized protein P0699H05.8 OS=Oryza sativa subsp. japonica GN=P0699H05.8 PE=4 SV=Length=30
	FN3283-S	Deletion	Chr1:34457001-34672000	OsKitaake01g360900	Chr1	34479591	34480438	0	A0A0D3EUZ2_9ORYZ Uncharacterized protein OS=Oryza barthii PE=4 SV=Length=10
	FN3283-S	Deletion	Chr1:34457001-34672000	OsKitaake01g363700	Chr1	34646793	34648574	0	A0A0E0N3M9_ORYRU Uncharacterized protein OS=Oryza rufipogon PE=4 SV=Length=18
	FN3283-S	Deletion	Chr1:34457001-34672000	OsKitaake01g364000	Chr1	34659980	34661353	0	B8AAV4_ORYSI Putative uncharacterized protein OS=Oryza sativa subsp. indica GN=OsI_04076 PE=4 SV=Length=26
	FN3283-S	Deletion	Chr1:34457001-34672000	OsKitaake01g360700	Chr1	34463552	34470775	0	A0A0D9YG06_9ORYZ Uncharacterized protein OS=Oryza glumipatula PE=4 SV=Length=54
	FN3283-S	Deletion	Chr1:34457001-34672000	OsKitaake01g362800	Chr1	34567883	34568592	0	C7IXG5_ORYSJ Os01g0796001 protein OS=Oryza sativa subsp. japonica GN=Os01g0796001 PE=4 SV=Length=8
	FN3283-S	Deletion	Chr1:34457001-34672000	OsKitaake01g360600	Chr1	34455113	34459794	(1 of 1) PTHR11474//PTHR11474:SF35 - TYROSINASE // SUBFAMILY NOT NAMED	PPO_MALDO Polyphenol oxidase, chloroplastic OS=Malus domestica PE=2 SV=Length=59
	FN3283-S	Deletion	Chr1:34457001-34672000	OsKitaake01g364400	Chr1	34669871	34671064	(1 of 581) PTHR23155 - LEUCINE-RICH REPEAT-CONTAINING PROTEIN	DRL34_ARATH Probable disease resistance protein At5g45440 OS=Arabidopsis thaliana GN=At5g45440 PE=2 SV=Length=34
	FN3283-S	Deletion	Chr4:35212790-35212807	OsKitaake04g296900	Chr4	35211579	35217980	(1 of 1) PTHR22870//PTHR22870:SF195 - REGULATOR OF CHROMOSOME CONDENSATION // REGULATOR OF CHROMOSOME CONDENSATION (RCC1) FAMILY PROTEIN	RCC2_MOUSE Protein RCC2 OS=Mus musculus GN=Rcc2 PE=1 SV=Length=52
	FN3283-S	Deletion	Chr1:34457001-34672000	OsKitaake01g361500	Chr1	34519359	34521156	0	Hypothetical protein
	FN3283-S	Translocation	Chr7:19428141-19428141	OsKitaake07g157500	Chr7	19422829	19430189	(1 of 1) PTHR11709//PTHR11709:SF11 - MULTI-COPPER OXIDASE // SUBFAMILY NOT NAMED	ASOL_BRANA L-ascorbate oxidase homolog OS=Brassica napus GN=Bp10 PE=2 SV=Length=55
	FN3285-S	SBS	Chr8:11410805-11410805	OsKitaake08g101200	Chr8	11410596	11411105	0	A0A0N7KPL0_ORYSJ Os08g0282700 protein (Fragment) OS=Oryza sativa subsp. japonica GN=Os08g0282700 PE=4 SV=Length=10
	FN3285-S	Deletion	Chr8:28457455-28457456	OsKitaake08g241100	Chr8	28457000	28458013	(1 of 1) PTHR22952//PTHR22952:SF95 - CAMP-RESPONSE ELEMENT BINDING PROTEIN-RELATED // ATBZIP TRANSCRIPTION FACTOR-RELATED	FD_ARATH Protein FD OS=Arabidopsis thaliana GN=FD PE=1 SV=Length=28
	FN3285-S	Deletion	Chr1:12841390-12841391	OsKitaake01g153100	Chr1	12840389	12842461	(1 of 10) PTHR11102//PTHR11102:SF66 - SEL-1-LIKE PROTEIN // SUBFAMILY NOT NAMED	A0A0P0V2F3_ORYSJ Os01g0328300 protein OS=Oryza sativa subsp. japonica GN=Os01g0328300 PE=4 SV=Length=42
	FN3285-S	SBS	Chr8:11410804-11410804	OsKitaake08g101200	Chr8	11410596	11411105	0	A0A0N7KPL0_ORYSJ Os08g0282700 protein (Fragment) OS=Oryza sativa subsp. japonica GN=Os08g0282700 PE=4 SV=Length=10
	FN3285-S	SBS	Chr9:22454614-22454614	OsKitaake09g204000	Chr9	22452517	22455353	0	Q0IZJ2_ORYSJ Os09g0567100 protein OS=Oryza sativa subsp. japonica GN=Os09g0567100 PE=2 SV=Length=10
	FN3285-S	SBS	Chr4:33647998-33647998	OsKitaake04g278800	Chr4	33644138	33651023	(1 of 2) K02335 - DNA polymerase I (DPO1, polA)	POLIA_ORYSJ DNA polymerase I A, chloroplastic OS=Oryza sativa subsp. japonica GN=Os08g0175300 PE=2 SV=Length=103
	FN3286-S	SBS	Chr7:1087202-1087202	OsKitaake07g014400	Chr7	1086256	1092515	(1 of 2) PTHR24361//PTHR24361:SF389 - MITOGEN-ACTIVATED KINASE KINASE KINASE // SUBFAMILY NOT NAMED	M3K5G_ARATH Mitogen-activated protein kinase kinase kinase 5 OS=Arabidopsis thaliana GN=MAPKKK5 PE=1 SV=Length=71
	FN3286-S	SBS	Chr6:29835962-29835962	OsKitaake06g279200	Chr6	29835622	29836496	0	Hypothetical protein
	FN3286-S	SBS	Chr4:710283-710283	OsKitaake04g005700	Chr4	705107	711725	(1 of 1) PTHR23155//PTHR23155:SF630 - LEUCINE-RICH REPEAT-CONTAINING PROTEIN // SUBFAMILY NOT NAMED	R13L1_ARATH Putative disease resistance RPP13-like protein 1 OS=Arabidopsis thaliana GN=RPPL1 PE=3 SV=Length=105
	FN3287-S	Translocation	Chr9:19460046-19460046	OsKitaake09g158700	Chr9	19458578	19461130	(1 of 1) PTHR10791//PTHR10791:SF37 - RAG1-ACTIVATING PROTEIN 1 // SUBFAMILY NOT NAMED	SWT11_ORYSJ Bidirectional sugar transporter SWEET11 OS=Oryza sativa subsp. japonica GN=SWEET11 PE=1 SV=Length=30
	FN3287-S	Deletion	Chr10:21526717-21526718	OsKitaake10g171200	Chr10	21523606	21528228	(1 of 2) 1.1.1.26 - Glyoxylate reductase / NADH-dependent glyoxylate reductase	CTBP_ARATH C-terminal binding protein AN OS=Arabidopsis thaliana GN=AN PE=1 SV=Length=63
	FN3287-S	SBS	Chr1:24988289-24988289	OsKitaake01g241500	Chr1	24986466	24988584	(1 of 2) PTHR12411//PTHR12411:SF393 - CYSTEINE PROTEASE FAMILY C1-RELATED // SUBFAMILY NOT NAMED	BROM1_ANACO Fruit bromelain OS=Ananas comosus PE=1 SV=Length=35
	FN3287-S	SBS	Chr7:26607216-26607216	OsKitaake07g246900	Chr7	26604416	26615063	(1 of 19) PTHR23273 - REPLICATION FACTOR A 1, RFA1	Q0J4B7_ORYSJ Os08g0522100 protein OS=Oryza sativa subsp. japonica GN=Os08g0522100 PE=4 SV=Length=157
	FN3287-S	SBS	Chr10:2215030-2215030	OsKitaake10g017400	Chr10	2213127	2215915	(1 of 10) PTHR23155//PTHR23155:SF509 - LEUCINE-RICH REPEAT-CONTAINING PROTEIN // SUBFAMILY NOT NAMED	RGA2_SOLBU Disease resistance protein RGA2 OS=Solanum bulbocastanum GN=RGA2 PE=1 SV=Length=97
	FN3287-S	SBS	Chr4:34564543-34564543	OsKitaake04g288300	Chr4	34562139	34565102	(1 of 3) 1.1.1.95 - Phosphoglycerate dehydrogenase / Phosphoglyceric acid dehydrogenase	SERA1_ARATH D-3-phosphoglycerate dehydrogenase 1, chloroplastic OS=Arabidopsis thaliana GN=PGDH1 PE=1 SV=Length=60
	FN3288-S	Deletion	Chr3:25981001-26084000	OsKitaake03g274100	Chr3	25987966	25988385	0	A0A0P0W1I4_ORYSJ Os03g0651201 protein OS=Oryza sativa subsp. japonica GN=Os03g0651201 PE=4 SV=Length=13
	FN3288-S	Deletion	Chr3:25981001-26084000	OsKitaake03g274350	Chr3	26046842	26048035	0	A0A0E0GR55_ORYNI Uncharacterized protein OS=Oryza nivara PE=4 SV=Length=10
	FN3288-S	Deletion	Chr3:25981001-26084000	OsKitaake03g274300	Chr3	26021440	26039586	(1 of 49) PF07883 - Cupin domain (Cupin_2)	GL32_ORYSJ Putative germin-like protein 3-2 OS=Oryza sativa subsp. japonica GN=Os03g0651800 PE=3 SV=Length=22
	FN3288-S	SBS	Chr7:29255551-29255551	OsKitaake07g280800	Chr7	29254421	29260679	(1 of 1) PTHR11699//PTHR11699:SF25 - ALDEHYDE DEHYDROGENASE-RELATED // ALDEHYDE DEHYDROGENASE-LIKE PROTEIN YHR039C-RELATED	AL221_ARATH Aldehyde dehydrogenase 22A1 OS=Arabidopsis thaliana GN=ALDH22A1 PE=2 SV=Length=59
	FN3288-S	Inversion	Chr11:5690087-5690087	OsKitaake11g069800	Chr11	5690039	5700281	(1 of 61) PF00069//PF00560//PF08263//PF13855 - Protein kinase domain (Pkinase) // Leucine Rich Repeat (LRR_1) // Leucine rich repeat N-terminal domain (LRRNT_2) // Leucine rich repeat (LRR_8)	XA21_ORYSI Receptor kinase-like protein Xa21 OS=Oryza sativa subsp. indica GN=XA21 PE=1 SV=Length=102
	FN3288-S	Deletion	Chr3:25981001-26084000	OsKitaake03g274600	Chr3	26055994	26067405	(1 of 1) K12580 - CCR4-NOT transcription complex subunit 3 (CNOT3, NOT3)	CNOT3_HUMAN CCR4-NOT transcription complex subunit 3 OS=Homo sapiens GN=CNOT3 PE=1 SV=Length=75
	FN3288-S	Deletion	Chr3:25981001-26084000	OsKitaake03g274200	Chr3	25990328	25995694	(1 of 1) PTHR12385//PTHR12385:SF50 - CTL TRANSPORTER // SUBFAMILY NOT NAMED	PNS1_DEBHA Protein PNS1 OS=Debaryomyces hansenii (strain ATCC 36239 / CBS 767 / JCM 1990 / NBRC 0083 / IGC 2968)GN=PNS1 PE=3 SV=Length=51
	FN3288-S	Inversion	Chr4:16488731-16488731	OsKitaake04g080300	Chr4	16480130	16510559	(1 of 5) PTHR13683//PTHR13683:SF375 - ASPARTYL PROTEASES // SUBFAMILY NOT NAMED	ASPL2_ARATH Aspartic proteinase-like protein 2 OS=Arabidopsis thaliana GN=At1g65240 PE=1 SV=Length=47
	FN3288-S	SBS	Chr11:1402636-1402636	OsKitaake11g018100	Chr11	1400301	1407120	(1 of 7) K01209 - alpha-N-arabinofuranosidase (E3.2.1.55, abfA)	ASD1_ARATH Alpha-L-arabinofuranosidase 1 OS=Arabidopsis thaliana GN=ASD1 PE=1 SV=Length=67
	FN3288-S	Inversion	Chr1:5501005-5501005	OsKitaake01g070700	Chr1	5497332	5504245	(1 of 1) 4.1.1.21 - Phosphoribosylaminoimidazole carboxylase / AIR carboxylase	PUR6_VIGAC Phosphoribosylaminoimidazole carboxylase, chloroplastic (Fragment) OS=Vigna aconitifolia GN=PURKE PE=2SV=Length=55
	FN3288-S	Deletion	Chr3:25981001-26084000	OsKitaake03g274400	Chr3	26048113	26051803	(1 of 1) PTHR10024//PTHR10024:SF172 - SYNAPTOTAGMIN // C2 AND PLANT PHOSPHORIBOSYLTRANSFERASE DOMAIN-CONTAINING PROTEIN	QKY_ARATH Protein QUIRKY OS=Arabidopsis thaliana GN=QKY PE=2 SV=Length=108
	FN3288-S	Inversion	Chr11:6137353-6137353	OsKitaake11g073900	Chr11	6136902	6140149	(1 of 12) PTHR13683//PTHR13683:SF267 - ASPARTYL PROTEASES // ASPARTYL PROTEASE FAMILY PROTEIN-RELATED	ASPA_ARATH Aspartyl protease family protein At5g10770 OS=Arabidopsis thaliana GN=At5g10770 PE=2 SV=Length=47
	FN3288-S	SBS	Chr5:568459-568459	OsKitaake05g006000	Chr5	567574	568968	(1 of 9) PF06830 - Root cap (Root_cap)	B9FK21_ORYSJ Uncharacterized protein OS=Oryza sativa subsp. japonica GN=OsJ_16826 PE=4 SV=Length=33
	FN3288-S	Inversion	Chr1:5501374-5501374	OsKitaake01g070700	Chr1	5497332	5504245	(1 of 1) 4.1.1.21 - Phosphoribosylaminoimidazole carboxylase / AIR carboxylase	PUR6_VIGAC Phosphoribosylaminoimidazole carboxylase, chloroplastic (Fragment) OS=Vigna aconitifolia GN=PURKE PE=2SV=Length=55
	FN3288-S	Deletion	Chr3:25981001-26084000	OsKitaake03g274150	Chr3	25988983	25989994	0	Hypothetical protein
	FN3288-S	Deletion	Chr3:25981001-26084000	OsKitaake03g274700	Chr3	26079051	26080585	(1 of 349) PF00646 - F-box domain (F-box)	FB9_ARATH F-box protein At1g15015 OS=Arabidopsis thaliana GN=At1g15015 PE=2 SV=Length=16
	FN3292-S	Deletion	Chr4:19609001-19651000	OsKitaake04g101900	Chr4	19615321	19615723	0	Hypothetical protein
	FN3292-S	Deletion	Chr4:19609001-19651000	OsKitaake04g102000	Chr4	19624147	19630164	0	A0A0D9ZJU1_9ORYZ Uncharacterized protein OS=Oryza glumipatula PE=4 SV=Length=19
	FN3292-S	SBS	Chr9:22534508-22534508	OsKitaake09g206100	Chr9	22533864	22537216	(1 of 2) PTHR21493//PTHR21493:SF128 - CGI-141-RELATED/LIPASE CONTAINING PROTEIN // SUBFAMILY NOT NAMED	DGLA_HUMAN Sn1-specific diacylglycerol lipase alpha OS=Homo sapiens GN=DAGLA PE=1 SV=Length=104
	FN3292-S	SBS	Chr9:22534506-22534506	OsKitaake09g206100	Chr9	22533864	22537216	(1 of 2) PTHR21493//PTHR21493:SF128 - CGI-141-RELATED/LIPASE CONTAINING PROTEIN // SUBFAMILY NOT NAMED	DGLA_HUMAN Sn1-specific diacylglycerol lipase alpha OS=Homo sapiens GN=DAGLA PE=1 SV=Length=104
	FN3292-S	SBS	Chr8:10164960-10164960	OsKitaake08g092600	Chr8	10163423	10165255	(1 of 125) KOG0157 - Cytochrome P450 CYP4/CYP19/CYP26 subfamilies	C96AF_ARATH Alkane hydroxylase MAH1 OS=Arabidopsis thaliana GN=CYP96A15 PE=2 SV=Length=49
	FN3292-S	SBS	Chr11:21348156-21348156	OsKitaake11g168800	Chr11	21347811	21350366	0	A0A0E0GBI5_ORYNI Uncharacterized protein OS=Oryza nivara PE=4 SV=Length=13
	FN3292-S	Deletion	Chr4:19609001-19651000	OsKitaake04g102100	Chr4	19632953	19639003	0	B7F945_ORYSJ Os04g0380800 protein OS=Oryza sativa subsp. japonica GN=Os04g0380800 PE=2 SV=Length=20
	FN3292-S	Deletion	Chr4:19609001-19651000	OsKitaake04g101700	Chr4	19610368	19612745	(1 of 108) PF07762 - Protein of unknown function (DUF1618) (DUF1618)	Q7XNP7_ORYSJ OSJNBb0089B03.14 protein OS=Oryza sativa subsp. japonica GN=Os04g0380500 PE=2 SV=Length=44
	FN3293-S	Deletion	Chr3:12498001-12525000	OsKitaake03g168800	Chr3	12503252	12508407	(1 of 1) PTHR21229:SF1 - PROTEIN C52B9.4	TM87B_MOUSE Transmembrane protein 87B OS=Mus musculus GN=Tmem87b PE=2 SV=Length=55
	FN3293-S	Deletion	Chr3:12498001-12525000	OsKitaake03g169200	Chr3	12524792	12531327	(1 of 1) PTHR22765//PTHR22765:SF47 - RING FINGER AND PROTEASE ASSOCIATED DOMAIN-CONTAINING // SUBFAMILY NOT NAMED	VSR1_ARATH Vacuolar-sorting receptor 1 OS=Arabidopsis thaliana GN=VSR1 PE=1 SV=Length=62
	FN3293-S	Deletion	Chr3:12498001-12525000	OsKitaake03g169100	Chr3	12517264	12519880	(1 of 100) PF03106 - WRKY DNA -binding domain (WRKY)	WRK70_ARATH Probable WRKY transcription factor 70 OS=Arabidopsis thaliana GN=WRKY70 PE=2 SV=Length=29
	FN3293-S	Deletion	Chr1:18596463-18596464	OsKitaake01g186600	Chr1	18595591	18597729	(1 of 10) PF00069//PF13855 - Protein kinase domain (Pkinase) // Leucine rich repeat (LRR_8)	MIK2_ARATH MDIS1-interacting receptor like kinase 2 OS=Arabidopsis thaliana GN=MIK2 PE=1 SV=Length=104
	FN3293-S	Deletion	Chr2:23493001-23521000	OsKitaake02g230400	Chr2	23518032	23521777	(1 of 2) PTHR31079:SF2 - F4P13.14 PROTEIN-RELATED	NAC8_ARATH SUPPRESSOR OF GAMMA RESPONSE 1 OS=Arabidopsis thaliana GN=SOG1 PE=1 SV=Length=44
	FN3293-S	Deletion	Chr2:23493001-23521000	OsKitaake02g230300	Chr2	23499717	23502619	(1 of 28) PF03000 - NPH3 family (NPH3)	Y1790_ARATH BTB/POZ domain-containing protein At1g67900 OS=Arabidopsis thaliana GN=At1g67900 PE=1 SV=Length=63
	FN3293-S	Deletion	Chr3:12498001-12525000	OsKitaake03g169000	Chr3	12512917	12514471	(1 of 3) K10624 - E3 ubiquitin-protein ligase RBBP6 [EC:6.3.2.19] (RBBP6)	PQT3L_ARATH E3 ubiquitin ligase PQT3-like OS=Arabidopsis thaliana GN=At5g47430 PE=1 SV=Length=89
	FN3293-S	Deletion	Chr3:12498001-12525000	OsKitaake03g168700	Chr3	12496073	12503239	(1 of 2) PTHR24092//PTHR24092:SF74 - FAMILY NOT NAMED // PHOSPHOLIPID-TRANSPORTING ATPASE 1	ALA1_ARATH Phospholipid-transporting ATPase 1 OS=Arabidopsis thaliana GN=ALA1 PE=2 SV=Length=115
	FN3293-S	SBS	Chr2:3181513-3181513	OsKitaake02g045800	Chr2	3179161	3182114	0	A0A0E0JVR5_ORYPU Uncharacterized protein OS=Oryza punctata PE=4 SV=Length=20
	FN3293-S	SBS	Chr2:37048354-37048354	OsKitaake02g397900	Chr2	37047381	37049564	(1 of 408) PF01535 - PPR repeat (PPR)	PP159_ARATH Pentatricopeptide repeat-containing protein At2g17210 OS=Arabidopsis thaliana GN=PCMP-E77 PE=3 SV=Length=73
	FN3294-S	Translocation	Chr2:13680746-13680746	OsKitaake02g150300	Chr2	13679335	13681798	(1 of 63) PF00892 - EamA-like transporter family (EamA)	WTR17_ARATH WAT1-related protein At3g18200 OS=Arabidopsis thaliana GN=At3g18200 PE=2 SV=Length=38
	FN3294-S	Translocation	Chr2:13680758-13680758	OsKitaake02g150300	Chr2	13679335	13681798	(1 of 63) PF00892 - EamA-like transporter family (EamA)	WTR17_ARATH WAT1-related protein At3g18200 OS=Arabidopsis thaliana GN=At3g18200 PE=2 SV=Length=38
	FN3294-S	Translocation	Chr10:7199198-7199198	OsKitaake10g047300	Chr10	7198762	7200238	0	Q0IMH6_ORYSJ Os12g0569000 protein OS=Oryza sativa subsp. japonica GN=Os12g0569000 PE=4 SV=Length=17
	FN3294-S	Translocation	Chr9:14335375-14335375	OsKitaake09g096900	Chr9	14332546	14335904	(1 of 1) PTHR31933//PTHR31933:SF3 - FAMILY NOT NAMED // O-FUCOSYLTRANSFERASE FAMILY PROTEIN	Y1491_ARATH Uncharacterized protein At1g04910 OS=Arabidopsis thaliana GN=At1g04910 PE=2 SV=Length=51
	FN3295-S	Deletion	Chr12:771001-1235000	OsKitaake12g017700	Chr12	1224515	1224958	(1 of 6) PTHR23155:SF455 - COILED-COIL DOMAIN-CONTAINING PROTEIN LOBO HOMOLOG	RGA2_SOLBU Disease resistance protein RGA2 OS=Solanum bulbocastanum GN=RGA2 PE=1 SV=Length=97
	FN3295-S	SBS	Chr12:1357964-1357964	OsKitaake12g019900	Chr12	1353959	1362257	(1 of 4) K15559 - regulator of Ty1 transposition protein 103 (RTT103)	RPR1A_PONAB Regulation of nuclear pre-mRNA domain-containing protein 1A OS=Pongo abelii GN=RPRD1A PE=2 SV=Length=31
	FN3295-S	Deletion	Chr12:771001-1235000	OsKitaake12g016500	Chr12	1113773	1114996	(1 of 5) PF04678 - Mitochondrial calcium uniporter (MCU)	MCU5_ARATH Calcium uniporter protein 5, mitochondrial OS=Arabidopsis thaliana GN=At1g57610 PE=2 SV=Length=29
	FN3295-S	Deletion	Chr12:771001-1235000	OsKitaake12g015800	Chr12	1036539	1038538	(1 of 22) PF04525 - LURP-one-related (LOR)	LOR5_ARATH Protein LURP-one-related 5 OS=Arabidopsis thaliana GN=At1g80120 PE=2 SV=Length=21
	FN3295-S	Deletion	Chr12:771001-1235000	OsKitaake12g015700	Chr12	1032662	1034418	(1 of 4) PTHR23089//PTHR23089:SF19 - HISTIDINE TRIAD HIT PROTEIN // BIS(5'-ADENOSYL)-TRIPHOSPHATASE	FHIT_ARATH Bifunctional bis(5'-adenosyl)-triphosphatase/adenylylsulfatase FHIT OS=Arabidopsis thaliana GN=FHITPE=1 SV=Length=18
	FN3295-S	Deletion	Chr12:771001-1235000	OsKitaake12g015500	Chr12	1025963	1029187	(1 of 4) PTHR23089//PTHR23089:SF19 - HISTIDINE TRIAD HIT PROTEIN // BIS(5'-ADENOSYL)-TRIPHOSPHATASE	FHIT_ARATH Bifunctional bis(5'-adenosyl)-triphosphatase/adenylylsulfatase FHIT OS=Arabidopsis thaliana GN=FHITPE=1 SV=Length=18
	FN3295-S	Deletion	Chr12:771001-1235000	OsKitaake12g016200	Chr12	1073413	1078327	(1 of 5) K12194 - charged multivesicular body protein 4 (CHMP4, SNF7, VPS32)	VP322_ARATH Vacuolar protein sorting-associated protein 32 homolog 2 OS=Arabidopsis thaliana GN=VPS32.2 PE=1 SV=Length=21
	FN3295-S	Deletion	Chr12:771001-1235000	OsKitaake12g015400	Chr12	1013819	1017096	(1 of 22) PF04525 - LURP-one-related (LOR)	LOR8_ARATH Protein LURP-one-related 8 OS=Arabidopsis thaliana GN=At2g38640 PE=2 SV=Length=19
	FN3295-S	Deletion	Chr12:771001-1235000	OsKitaake12g016666	Chr12	1150399	1151713	0	Hypothetical protein
	FN3295-S	Deletion	Chr12:771001-1235000	OsKitaake12g014700	Chr12	990982	991780	0	A0A0E0BN56_9ORYZ Uncharacterized protein OS=Oryza glumipatula PE=4 SV=Length=26
	FN3295-S	Deletion	Chr12:771001-1235000	OsKitaake12g011700	Chr12	825101	826273	(1 of 4) K19040 - E3 ubiquitin-protein ligase ATL10/75/76/77/78 [EC:6.3.2.19] (ATL76S)	ATL73_ARATH RING-H2 finger protein ATL73 OS=Arabidopsis thaliana GN=ATL73 PE=2 SV=Length=17
	FN3295-S	Deletion	Chr12:771001-1235000	OsKitaake12g013200	Chr12	914547	917316	(1 of 2) PTHR10992//PTHR10992:SF780 - ALPHA/BETA HYDROLASE FOLD-CONTAINING PROTEIN // SUBFAMILY NOT NAMED	MES17_ARATH Methylesterase 17 OS=Arabidopsis thaliana GN=MES17 PE=1 SV=Length=27
	FN3295-S	Deletion	Chr12:771001-1235000	OsKitaake12g012900	Chr12	895509	895910	(1 of 2) PTHR37257:SF1 - PLASTID TRANSCRIPTIONALLY ACTIVE7	PTA7_ARATH Protein PLASTID TRANSCRIPTIONALLY ACTIVE 7 OS=Arabidopsis thaliana GN=PTAC7 PE=1 SV=Length=16
	FN3295-S	Deletion	Chr12:771001-1235000	OsKitaake12g015200	Chr12	1005874	1007061	(1 of 66) PF03168 - Late embryogenesis abundant protein (LEA_2)	A0A0E0BN59_9ORYZ Uncharacterized protein OS=Oryza glumipatula PE=4 SV=Length=23
	FN3295-S	Deletion	Chr12:771001-1235000	OsKitaake12g013000	Chr12	897627	900455	(1 of 100) PF03106 - WRKY DNA -binding domain (WRKY)	WRK53_ARATH Probable WRKY transcription factor 53 OS=Arabidopsis thaliana GN=WRKY53 PE=1 SV=Length=32
	FN3295-S	Deletion	Chr12:771001-1235000	OsKitaake12g012000	Chr12	840560	842838	(1 of 3) PTHR12815//PTHR12815:SF14 - SORTING AND ASSEMBLY MACHINERY SAM50 PROTEIN // SUBFAMILY NOT NAMED	TOC75_ORYSJ Protein TOC75, chloroplastic OS=Oryza sativa subsp. japonica GN=TOC75 PE=2 SV=Length=81
	FN3295-S	Deletion	Chr11:3295112-3295115	OsKitaake11g045800	Chr11	3294385	3296765	(1 of 23) K04730 - interleukin-1 receptor-associated kinase 1 (IRAK1)	MSP1_ORYSJ Leucine-rich repeat receptor protein kinase MSP1 OS=Oryza sativa subsp. japonica GN=MSP1 PE=1 SV=Length=129
	FN3295-S	Deletion	Chr12:771001-1235000	OsKitaake12g014300	Chr12	974552	977731	(1 of 2) PTHR24282//PTHR24282:SF26 - CYTOCHROME P450 FAMILY MEMBER // SUBFAMILY NOT NAMED	C14C2_ORYSJ Cytochrome P450 714C2 OS=Oryza sativa subsp. japonica GN=CYP714C2 PE=2 SV=Length=52
	FN3295-S	Deletion	Chr12:771001-1235000	OsKitaake12g016700	Chr12	1154736	1157985	0	PP332_ARATH Pentatricopeptide repeat-containing protein At4g21190 OS=Arabidopsis thaliana GN=EMB1417 PE=2 SV=Length=30
	FN3295-S	Deletion	Chr2:23090234-23090235	OsKitaake02g226100	Chr2	23090129	23091102	0	A2X6L5_ORYSI Putative uncharacterized protein OS=Oryza sativa subsp. indica GN=OsI_07855 PE=4 SV=Length=13
	FN3295-S	Deletion	Chr12:771001-1235000	OsKitaake12g017000	Chr12	1167154	1171539	(1 of 6) K14641 - apyrase (APY1_2)	APY3_ORYSJ Probable apyrase 3 OS=Oryza sativa subsp. japonica GN=APY3 PE=2 SV=Length=45
	FN3295-S	Deletion	Chr12:771001-1235000	OsKitaake12g016600	Chr12	1130860	1141398	(1 of 30) 2.4.1.43 - Polygalacturonate 4-alpha-galacturonosyltransferase	GAUT7_ARATH Probable galacturonosyltransferase 7 OS=Arabidopsis thaliana GN=GAUT7 PE=1 SV=Length=61
	FN3295-S	Deletion	Chr12:771001-1235000	OsKitaake12g014050	Chr12	960601	961395	0	Q0JKC0_ORYSJ Os01g0685000 protein (Fragment) OS=Oryza sativa subsp. japonica GN=Os01g0685000 PE=4 SV=Length=24
	FN3295-S	Deletion	Chr12:771001-1235000	OsKitaake12g015900	Chr12	1049401	1051316	0	A0A0E0BN71_9ORYZ Uncharacterized protein OS=Oryza glumipatula PE=4 SV=Length=12
	FN3295-S	Deletion	Chr12:771001-1235000	OsKitaake12g015000	Chr12	1001272	1001929	0	A2ZAV6_ORYSI Putative uncharacterized protein OS=Oryza sativa subsp. indica GN=OsI_34898 PE=4 SV=Length=39
	FN3295-S	Deletion	Chr12:771001-1235000	OsKitaake12g013601	Chr12	926208	930993	(1 of 28) PF03000 - NPH3 family (NPH3)	Y3857_ARATH BTB/POZ domain-containing protein At3g08570 OS=Arabidopsis thaliana GN=At3g08570 PE=2 SV=Length=61
	FN3295-S	Deletion	Chr12:771001-1235000	OsKitaake12g012100	Chr12	842948	844199	(1 of 3) PTHR12815//PTHR12815:SF14 - SORTING AND ASSEMBLY MACHINERY SAM50 PROTEIN // SUBFAMILY NOT NAMED	TOC75_ORYSJ Protein TOC75, chloroplastic OS=Oryza sativa subsp. japonica GN=TOC75 PE=2 SV=Length=81
	FN3295-S	Deletion	Chr12:771001-1235000	OsKitaake12g014100	Chr12	967756	970193	(1 of 3) PTHR22763//PTHR22763:SF39 - RING ZINC FINGER PROTEIN // RING/U-BOX DOMAIN-CONTAINING PROTEIN	RING1_GOSHI E3 ubiquitin-protein ligase RING1 OS=Gossypium hirsutum GN=RING1 PE=1 SV=Length=33
	FN3295-S	Deletion	Chr12:771001-1235000	OsKitaake12g014600	Chr12	980517	982689	(1 of 3) PTHR36310//PTHR36310:SF1 - FAMILY NOT NAMED // T6D22.11	A0A0P0Y6I9_ORYSJ Os12g0119350 protein (Fragment) OS=Oryza sativa subsp. japonica GN=Os12g0119350 PE=4 SV=Length=31
	FN3295-S	Deletion	Chr12:771001-1235000	OsKitaake12g015600	Chr12	1030036	1032313	(1 of 22) PF04525 - LURP-one-related (LOR)	LOR8_ARATH Protein LURP-one-related 8 OS=Arabidopsis thaliana GN=At2g38640 PE=2 SV=Length=19
	FN3295-S	Deletion	Chr12:771001-1235000	OsKitaake12g012300	Chr12	850338	852673	(1 of 100) PF03106 - WRKY DNA -binding domain (WRKY)	WRK70_ARATH Probable WRKY transcription factor 70 OS=Arabidopsis thaliana GN=WRKY70 PE=2 SV=Length=29
	FN3295-S	Deletion	Chr12:771001-1235000	OsKitaake12g016633	Chr12	1141398	1142526	0	Q6H4V7_ORYSJ Putative uncharacterized protein OSJNBa0085K21.35 OS=Oryza sativa subsp. japonica GN=OSJNBa0085K21.35PE=4 SV=Length=7
	FN3295-S	Deletion	Chr12:771001-1235000	OsKitaake12g011300	Chr12	798436	799413	(1 of 40) PF00234 - Protease inhibitor/seed storage/LTP family (Tryp_alpha_amyl)	NLTP1_ORYSJ Non-specific lipid-transfer protein 1 OS=Oryza sativa subsp. japonica GN=LTP PE=1 SV=Length=11
	FN3295-S	Deletion	Chr12:771001-1235000	OsKitaake12g016000	Chr12	1052955	1057758	(1 of 1464) 2.7.11.1 - Non-specific serine/threonine protein kinase / Threonine-specific protein kinase	PBL8_ARATH Probable serine/threonine-protein kinase PBL8 OS=Arabidopsis thaliana GN=PBL8 PE=1 SV=Length=41
	FN3295-S	Deletion	Chr12:771001-1235000	OsKitaake12g014200	Chr12	970436	974090	(1 of 2) PTHR24282//PTHR24282:SF51 - CYTOCHROME P450 FAMILY MEMBER // SUBFAMILY NOT NAMED	C14C1_ORYSJ Cytochrome P450 714C1 OS=Oryza sativa subsp. japonica GN=CYP714C1 PE=2 SV=Length=50
	FN3295-S	Deletion	Chr12:771001-1235000	OsKitaake12g010900	Chr12	779631	783392	(1 of 164) PF01535//PF13041 - PPR repeat (PPR) // PPR repeat family (PPR_2)	PP321_ARATH Pentatricopeptide repeat-containing protein At4g18840 OS=Arabidopsis thaliana GN=PCMP-E101 PE=3 SV=Length=54
	FN3295-S	Deletion	Chr12:771001-1235000	OsKitaake12g017600	Chr12	1221889	1224467	(1 of 6) PTHR23155:SF455 - COILED-COIL DOMAIN-CONTAINING PROTEIN LOBO HOMOLOG	RGA2_SOLBU Disease resistance protein RGA2 OS=Solanum bulbocastanum GN=RGA2 PE=1 SV=Length=97
	FN3295-S	Deletion	Chr12:771001-1235000	OsKitaake12g011900	Chr12	837862	841209	(1 of 2) K02356 - elongation factor P (efp)	EFP_MICAN Elongation factor P OS=Microcystis aeruginosa (strain NIES-843) GN=efp PE=3 SV=Length=18
	FN3295-S	Deletion	Chr12:771001-1235000	OsKitaake12g016800	Chr12	1158477	1159443	(1 of 3) PTHR11260//PTHR11260:SF226 - GLUTATHIONE S-TRANSFERASE, GST, SUPERFAMILY, GST DOMAIN CONTAINING // SUBFAMILY NOT NAMED	GST23_MAIZE Glutathione transferase GST 23 OS=Zea mays PE=2 SV=Length=22
	FN3295-S	Deletion	Chr12:771001-1235000	OsKitaake12g012400	Chr12	863907	867520	(1 of 100) PF03106 - WRKY DNA -binding domain (WRKY)	WRK55_ARATH WRKY transcription factor 55 OS=Arabidopsis thaliana GN=WRKY55 PE=2 SV=Length=29
	FN3295-S	Deletion	Chr12:771001-1235000	OsKitaake12g013100	Chr12	905629	909902	(1 of 12) PF11331 - Probable zinc-ribbon domain (zinc_ribbon_12)	EDR4_ARATH Protein ENHANCED DISEASE RESISTANCE 4 OS=Arabidopsis thaliana GN=EDR4 PE=1 SV=Length=61
	FN3295-S	Deletion	Chr12:771001-1235000	OsKitaake12g011000	Chr12	784262	785503	(1 of 40) PF00234 - Protease inhibitor/seed storage/LTP family (Tryp_alpha_amyl)	NLTP4_ORYSJ Non-specific lipid-transfer protein 4 OS=Oryza sativa subsp. japonica GN=Os12g0114500 PE=3 SV=Length=11
	FN3295-S	Deletion	Chr12:771001-1235000	OsKitaake12g011400	Chr12	807287	808430	(1 of 40) PF00234 - Protease inhibitor/seed storage/LTP family (Tryp_alpha_amyl)	NLTP3_WHEAT Probable non-specific lipid-transfer protein 3 OS=Triticum aestivum GN=LTP3 PE=2 SV=Length=12
	FN3295-S	Deletion	Chr12:771001-1235000	OsKitaake12g010800	Chr12	768659	776562	(1 of 4) PTHR23092//PTHR23092:SF30 - TOPOISOMERASE-RELATED PROTEIN // NUCLEOTIDYLTRANSFERASE FAMILY PROTEIN-RELATED	HESO1_ARATH Protein HESO1 OS=Arabidopsis thaliana GN=HESO1 PE=1 SV=Length=51
	FN3295-S	Deletion	Chr12:771001-1235000	OsKitaake12g011100	Chr12	788783	789829	(1 of 40) PF00234 - Protease inhibitor/seed storage/LTP family (Tryp_alpha_amyl)	NLTP3_ORYSJ Non-specific lipid-transfer protein 3 OS=Oryza sativa subsp. japonica GN=LTP110-A PE=2 SV=Length=12
	FN3295-S	Deletion	Chr12:771001-1235000	OsKitaake12g016900	Chr12	1159546	1162438	(1 of 23) PF13893 - RNA recognition motif. (a.k.a. RRM, RBD, or RNP domain) (RRM_5)	C3H22_ORYSJ Zinc finger CCCH domain-containing protein 22 OS=Oryza sativa subsp. japonica GN=Os03g0328900 PE=2SV=Length=68
	FN3295-S	Deletion	Chr12:771001-1235000	OsKitaake12g014000	Chr12	953199	959869	(1 of 3) 3.7.1.14 - 2-hydroxy-6-oxonona-2,4-dienedioate hydrolase	AKT3_ORYSJ Potassium channel AKT3 OS=Oryza sativa subsp. japonica GN=Os07g0175400 PE=3 SV=Length=90
	FN3295-S	Deletion	Chr12:771001-1235000	OsKitaake12g017400	Chr12	1212509	1216892	0	B8BLS9_ORYSI Putative uncharacterized protein OS=Oryza sativa subsp. indica GN=OsI_37308 PE=4 SV=Length=31
	FN3295-S	Deletion	Chr12:771001-1235000	OsKitaake12g016100	Chr12	1066889	1072742	(1 of 4) 2.7.7.14 - Ethanolamine-phosphate cytidylyltransferase / Phosphorylethanolamine transferase	PECT1_ARATH Ethanolamine-phosphate cytidylyltransferase OS=Arabidopsis thaliana GN=PECT1 PE=1 SV=Length=42
	FN3295-S	Deletion	Chr12:771001-1235000	OsKitaake12g012200	Chr12	844568	849455	(1 of 2) PTHR22765:SF58 - VACUOLAR-SORTING RECEPTOR 1-RELATED	VSR1_ARATH Vacuolar-sorting receptor 1 OS=Arabidopsis thaliana GN=VSR1 PE=1 SV=Length=62
	FN3295-S	Deletion	Chr12:771001-1235000	OsKitaake12g016400	Chr12	1104925	1108383	(1 of 2) PTHR31636//PTHR31636:SF12 - FAMILY NOT NAMED // PROTEIN SCARECROW	SCR2_ORYSJ Protein SCARECROW 2 OS=Oryza sativa subsp. japonica GN=SCR2 PE=2 SV=Length=66
	FN3295-S	Deletion	Chr12:771001-1235000	OsKitaake12g013400	Chr12	918868	922515	(1 of 7) K19355 - mannan endo-1,4-beta-mannosidase (MAN)	MAN8_ORYSJ Mannan endo-1,4-beta-mannosidase 8 OS=Oryza sativa subsp. japonica GN=MAN8 PE=2 SV=Length=37
	FN3295-S	SBS	Chr5:25999012-25999012	OsKitaake05g229500	Chr5	25998154	26001821	(1 of 1) PTHR11638//PTHR11638:SF116 - ATP-DEPENDENT CLP PROTEASE // SUBFAMILY NOT NAMED	CLPB1_ORYSJ Chaperone protein ClpB1 OS=Oryza sativa subsp. japonica GN=CLPB1 PE=2 SV=Length=91
	FN3295-S	Deletion	Chr12:771001-1235000	OsKitaake12g013700	Chr12	930082	932061	0	A0A0P0Y6D1_ORYSJ Os12g0117666 protein OS=Oryza sativa subsp. japonica GN=Os12g0117666 PE=4 SV=Length=17
	FN3295-S	Deletion	Chr12:771001-1235000	OsKitaake12g017550	Chr12	1219151	1221888	(1 of 6) PTHR23155:SF455 - COILED-COIL DOMAIN-CONTAINING PROTEIN LOBO HOMOLOG	TAO1_ARATH Disease resistance protein TAO1 OS=Arabidopsis thaliana GN=TAO1 PE=4 SV=Length=118
	FN3295-S	Deletion	Chr12:771001-1235000	OsKitaake12g018000	Chr12	1233834	1237006	(1 of 2) PTHR11062//PTHR11062:SF51 - EXOSTOSIN HEPARAN SULFATE GLYCOSYLTRANSFERASE -RELATED // EXOSTOSIN FAMILY PROTEIN	ARAD1_ARATH Probable arabinosyltransferase ARAD1 OS=Arabidopsis thaliana GN=ARAD1 PE=1 SV=Length=44
	FN3295-S	Deletion	Chr12:771001-1235000	OsKitaake12g014800	Chr12	995167	995691	0	A0A0E0J622_ORYNI Uncharacterized protein OS=Oryza nivara PE=4 SV=Length=26
	FN3295-S	Deletion	Chr12:771001-1235000	OsKitaake12g012700	Chr12	878427	884443	(1 of 100) PF03106 - WRKY DNA -binding domain (WRKY)	WRK46_ARATH Probable WRKY transcription factor 46 OS=Arabidopsis thaliana GN=WRKY46 PE=2 SV=Length=29
	FN3295-S	Deletion	Chr12:771001-1235000	OsKitaake12g017500	Chr12	1217798	1219741	(1 of 2) PTHR23308//PTHR23308:SF29 - NUCLEAR INHIBITOR OF PROTEIN PHOSPHATASE-1 // SUBFAMILY NOT NAMED	ABA2_SOLLC Zeaxanthin epoxidase, chloroplastic OS=Solanum lycopersicum PE=2 SV=Length=66
	FN3295-S	Deletion	Chr12:771001-1235000	OsKitaake12g013500	Chr12	922530	925218	(1 of 2) PTHR32370//PTHR32370:SF17 - FAMILY NOT NAMED // ROOT PHOTOTROPISM PROTEIN 2	RPT2_ARATH Root phototropism protein 2 OS=Arabidopsis thaliana GN=RPT2 PE=1 SV=Length=59
	FN3295-S	Deletion	Chr12:771001-1235000	OsKitaake12g011200	Chr12	794107	795343	(1 of 40) PF00234 - Protease inhibitor/seed storage/LTP family (Tryp_alpha_amyl)	NLT2B_ORYSJ Non-specific lipid-transfer protein 2B OS=Oryza sativa subsp. japonica GN=LTP2-B PE=2 SV=Length=11
	FN3295-S	Deletion	Chr12:771001-1235000	OsKitaake12g015100	Chr12	1002298	1005493	(1 of 3) PTHR36310//PTHR36310:SF1 - FAMILY NOT NAMED // T6D22.11	UP1_HELAN Unknown protein 1 OS=Helianthus annuus PE=1 SV=Length=18
	FN3295-S	Deletion	Chr12:771001-1235000	OsKitaake12g017800	Chr12	1230635	1231667	(1 of 2) K02960 - small subunit ribosomal protein S16e (RP-S16e, RPS16)	RS16_ORYSJ 40S ribosomal protein S16 OS=Oryza sativa subsp. japonica GN=RPS16A PE=2 SV=Length=14
	FN3295-S	Deletion	Chr12:771001-1235000	OsKitaake12g014500	Chr12	978496	989404	(1 of 24) PF13857 - Ankyrin repeats (many copies) (Ank_5)	ANK2_HUMAN Ankyrin-2 OS=Homo sapiens GN=ANK2 PE=1 SV=4Length=395
	FN3295-S	Deletion	Chr12:771001-1235000	OsKitaake12g016300	Chr12	1079640	1082618	(1 of 10) KOG1650 - Predicted K+/H+-antiporter	CHX15_ARATH Cation/H(+) antiporter 15 OS=Arabidopsis thaliana GN=CHX15 PE=2 SV=Length=82
	FN3295-S	Deletion	Chr12:771001-1235000	OsKitaake12g015300	Chr12	1008485	1011651	(1 of 8) PF06075 - Plant protein of unknown function (DUF936) (DUF936)	B8BNZ5_ORYSI Putative uncharacterized protein OS=Oryza sativa subsp. indica GN=OsI_37267 PE=4 SV=Length=70
	FN3295-S	Deletion	Chr12:771001-1235000	OsKitaake12g011600	Chr12	822132	823794	(1 of 40) PF00234 - Protease inhibitor/seed storage/LTP family (Tryp_alpha_amyl)	NLTP3_WHEAT Probable non-specific lipid-transfer protein 3 OS=Triticum aestivum GN=LTP3 PE=2 SV=Length=12
	FN3295-S	Deletion	Chr12:771001-1235000	OsKitaake12g012600	Chr12	875578	876753	0	A0A0E0BN25_9ORYZ Uncharacterized protein OS=Oryza glumipatula PE=4 SV=Length=27
	FN3295-S	Deletion	Chr12:771001-1235000	OsKitaake12g017900	Chr12	1231996	1232199	0	A0A0A9DUU2_ARUDO Uncharacterized protein OS=Arundo donax PE=4 SV=Length=6
	FN3295-S	Deletion	Chr12:771001-1235000	OsKitaake12g012800	Chr12	885644	887470	(1 of 100) PF03106 - WRKY DNA -binding domain (WRKY)	WRK70_ARATH Probable WRKY transcription factor 70 OS=Arabidopsis thaliana GN=WRKY70 PE=2 SV=Length=29
	FN3295-S	Deletion	Chr12:771001-1235000	OsKitaake12g017200	Chr12	1200111	1202519	(1 of 3) PTHR31719:SF40 - NAC TRANSCRIPTION FACTOR 29	NAC10_ORYSJ NAC transcription factor ONAC010 OS=Oryza sativa subsp. japonica GN=ONAC010 PE=2 SV=Length=42
	FN3295-S	Deletion	Chr12:771001-1235000	OsKitaake12g013800	Chr12	937071	939703	(1 of 4) PF06697 - Protein of unknown function (DUF1191) (DUF1191)	A0A0E0RCY9_ORYRU Uncharacterized protein OS=Oryza rufipogon PE=4 SV=Length=31
	FN3295-S	Deletion	Chr12:771001-1235000	OsKitaake12g013900	Chr12	946525	952269	0	B8BNY6_ORYSI Putative uncharacterized protein OS=Oryza sativa subsp. indica GN=OsI_37251 PE=4 SV=Length=37
	FN3295-S	Deletion	Chr12:771001-1235000	OsKitaake12g014400	Chr12	977732	977965	0	A0A194YL46_SORBI Uncharacterized protein OS=Sorghum bicolor GN=SORBI_3010G185900 PE=4 SV=Length=3
	FN3295-S	Deletion	Chr12:771001-1235000	OsKitaake12g011800	Chr12	827691	829968	(1 of 2) PTHR28039//PTHR28039:SF4 - FAMILY NOT NAMED // CHALCONE--FLAVONONE ISOMERASE 3-RELATED	CFI3_ARATH Probable chalcone--flavonone isomerase 3 OS=Arabidopsis thaliana GN=CHI3 PE=1 SV=Length=20
	FN3295-S	Deletion	Chr12:771001-1235000	OsKitaake12g013300	Chr12	917328	919668	(1 of 2) PTHR10992//PTHR10992:SF911 - ALPHA/BETA HYDROLASE FOLD-CONTAINING PROTEIN // SUBFAMILY NOT NAMED	MES17_ARATH Methylesterase 17 OS=Arabidopsis thaliana GN=MES17 PE=1 SV=Length=27
	FN3295-S	Deletion	Chr12:771001-1235000	OsKitaake12g017300	Chr12	1208158	1209977	(1 of 135) PF02365 - No apical meristem (NAM) protein (NAM)	NAC77_ORYSJ NAC domain-containing protein 77 OS=Oryza sativa subsp. japonica GN=NAC77 PE=2 SV=Length=39
	FN3296-S	Inversion	Chr1:35359511-35359511	OsKitaake01g372900	Chr1	35355742	35361047	(1 of 1) PTHR22884//PTHR22884:SF384 - SET DOMAIN PROTEINS // SUBFAMILY NOT NAMED	SUVH1_TOBAC Histone-lysine N-methyltransferase, H3 lysine-9 specific SUVH1 OS=Nicotiana tabacum GN=SUVH1 PE=1 SV=Length=70
	FN3296-S	Deletion	Chr1:13462001-13471000	OsKitaake01g156600	Chr1	13456986	13472883	(1 of 2) K17491 - protein phosphatase 4 regulatory subunit 3 (SMEK, PPP4R3)	PP4R3_DANRE Serine/threonine-protein phosphatase 4 regulatory subunit 3 OS=Danio rerio GN=smek1 PE=1 SV=Length=81
	FN3296-S	Inversion	Chr1:35775024-35775024	OsKitaake01g378900	Chr1	35773065	35778499	(1 of 14) PF00069//PF00560//PF08263 - Protein kinase domain (Pkinase) // Leucine Rich Repeat (LRR_1) // Leucine rich repeat N-terminal domain (LRRNT_2)	Y5830_ARATH Probable inactive receptor kinase At5g58300 OS=Arabidopsis thaliana GN=At5g58300 PE=2 SV=Length=65
	FN3296-S	Inversion	Chr1:35359519-35359519	OsKitaake01g372900	Chr1	35355742	35361047	(1 of 1) PTHR22884//PTHR22884:SF384 - SET DOMAIN PROTEINS // SUBFAMILY NOT NAMED	SUVH1_TOBAC Histone-lysine N-methyltransferase, H3 lysine-9 specific SUVH1 OS=Nicotiana tabacum GN=SUVH1 PE=1 SV=Length=70
	FN3296-S	SBS	Chr5:13432733-13432733	OsKitaake05g103900	Chr5	13423039	13433491	0	A0A0N7KKH3_ORYSJ Os05g0299200 protein OS=Oryza sativa subsp. japonica GN=Os05g0299200 PE=4 SV=Length=49
	FN3296-S	Inversion	Chr1:35775033-35775033	OsKitaake01g378900	Chr1	35773065	35778499	(1 of 14) PF00069//PF00560//PF08263 - Protein kinase domain (Pkinase) // Leucine Rich Repeat (LRR_1) // Leucine rich repeat N-terminal domain (LRRNT_2)	Y5830_ARATH Probable inactive receptor kinase At5g58300 OS=Arabidopsis thaliana GN=At5g58300 PE=2 SV=Length=65
	FN3297-S	Deletion	Chr1:17987001-17992000	OsKitaake01g182400	Chr1	17975724	17990440	(1 of 1) PF16669 - Tetratricopeptide repeat protein 5 OB fold domain (TTC5_OB)	TTC5_HUMAN Tetratricopeptide repeat protein 5 OS=Homo sapiens GN=TTC5 PE=1 SV=Length=44
	FN3298-S	Translocation	Chr1:3787752-3787752	OsKitaake01g050900	Chr1	3785019	3789033	0	Q0JQB6_ORYSJ Os01g0171800 protein OS=Oryza sativa subsp. japonica GN=Os01g0171800 PE=2 SV=Length=33
	FN3298-S	Deletion	Chr2:19000001-19353000	OsKitaake02g186101	Chr2	19002340	19002870	0	Hypothetical protein
	FN3298-S	Deletion	Chr2:19000001-19353000	OsKitaake02g189400	Chr2	19341662	19348767	(1 of 1) KOG1327 - Copine	BON1_ARATH Protein BONZAI 1 OS=Arabidopsis thaliana GN=BON1 PE=1 SV=Length=57
	FN3298-S	Deletion	Chr5:9228001-9346000	OsKitaake05g086300	Chr5	9236678	9239237	0	Q5W700_ORYSJ Os05g0245700 protein OS=Oryza sativa subsp. japonica GN=Os05g0245700 PE=4 SV=Length=7
	FN3298-S	Deletion	Chr2:19000001-19353000	OsKitaake02g187300	Chr2	19165446	19167487	(1 of 10) PTHR12606//PTHR12606:SF13 - SENTRIN/SUMO-SPECIFIC PROTEASE // SUBFAMILY NOT NAMED	A0A0E0DJL3_9ORYZ Uncharacterized protein OS=Oryza meridionalis PE=4 SV=Length=73
	FN3298-S	Deletion	Chr2:19000001-19353000	OsKitaake02g189300	Chr2	19333886	19336769	(1 of 162) PF00847 - AP2 domain (AP2)	EF114_ARATH Ethylene-responsive transcription factor ERF114 OS=Arabidopsis thaliana GN=ERF114 PE=1 SV=Length=24
	FN3298-S	Deletion	Chr2:19000001-19353000	OsKitaake02g186500	Chr2	19108246	19109162	0	Hypothetical protein
	FN3298-S	Translocation	Chr1:3787744-3787744	OsKitaake01g050900	Chr1	3785019	3789033	0	Q0JQB6_ORYSJ Os01g0171800 protein OS=Oryza sativa subsp. japonica GN=Os01g0171800 PE=2 SV=Length=33
	FN3298-S	Deletion	Chr2:19000001-19353000	OsKitaake02g186300	Chr2	19043987	19051056	(1 of 2) PTHR21551//PTHR21551:SF5 - TOPOISOMERASE II-ASSOCIATED PROTEIN PAT1 // SUBFAMILY NOT NAMED	PATL1_DANRE Protein PAT1 homolog 1 OS=Danio rerio GN=patl1 PE=1 SV=Length=76
	FN3298-S	Deletion	Chr2:19000001-19353000	OsKitaake02g186800	Chr2	19144523	19146073	(1 of 8) PTHR12931//PTHR12931:SF17 - UBIQUITIN THIOLESTERASE PROTEIN OTUB // SUBFAMILY NOT NAMED	OTUB2_MOUSE Ubiquitin thioesterase OTUB2 OS=Mus musculus GN=Otub2 PE=1 SV=Length=23
	FN3298-S	Deletion	Chr2:19000001-19353000	OsKitaake02g188700	Chr2	19258280	19260741	0	A0A0E0NFL2_ORYRU Uncharacterized protein OS=Oryza rufipogon PE=4 SV=Length=8
	FN3298-S	Deletion	Chr2:19000001-19353000	OsKitaake02g186000	Chr2	18996084	19000540	(1 of 34) PF13837 - Myb/SANT-like DNA-binding domain (Myb_DNA-bind_4)	ASR3_ARATH Trihelix transcription factor ASR3 OS=Arabidopsis thaliana GN=ASR3 PE=1 SV=Length=31
	FN3298-S	Deletion	Chr5:9228001-9346000	OsKitaake05g086800	Chr5	9334187	9335347	(1 of 14) PTHR11177:SF214 - ACIDIC ENDOCHITINASE	XIP2_ORYSJ Xylanase inhibitor protein 2 OS=Oryza sativa subsp. japonica GN=Chib3H-h PE=1 SV=Length=29
	FN3298-S	Deletion	Chr2:19000001-19353000	OsKitaake02g186900	Chr2	19146081	19150143	(1 of 8) PTHR12931//PTHR12931:SF17 - UBIQUITIN THIOLESTERASE PROTEIN OTUB // SUBFAMILY NOT NAMED	OTUBL_ARATH Ubiquitin thioesterase otubain-like OS=Arabidopsis thaliana GN=At1g28120 PE=2 SV=Length=30
	FN3298-S	Deletion	Chr5:9228001-9346000	OsKitaake05g086600	Chr5	9277228	9278558	(1 of 1) 3.2.1.14//3.2.1.17 - Chitinase / Poly-beta-glucosaminidase // Lysozyme / Muramidase	XIP2_ORYSJ Xylanase inhibitor protein 2 OS=Oryza sativa subsp. japonica GN=Chib3H-h PE=1 SV=Length=29
	FN3298-S	Deletion	Chr2:19000001-19353000	OsKitaake02g189200	Chr2	19328524	19331895	(1 of 2) K00411 - ubiquinol-cytochrome c reductase iron-sulfur subunit (UQCRFS1, RIP1, petA)	UCRI_MAIZE Cytochrome b-c1 complex subunit Rieske, mitochondrial OS=Zea mays PE=2 SV=Length=27
	FN3298-S	Deletion	Chr5:9228001-9346000	OsKitaake05g086900	Chr5	9340883	9348111	(1 of 1) PTHR10799:SF65 - CHROMATIN MODIFICATION-RELATED PROTEIN EAF1	CHR9_ARATH Switch 2 OS=Arabidopsis thaliana GN=SWI2 PE=3 SV=Length=86
	FN3298-S	Deletion	Chr5:2461001-2487000	OsKitaake05g028100	Chr5	2461932	2464098	0	Hypothetical protein
	FN3298-S	Deletion	Chr5:9228001-9346000	OsKitaake05g086700	Chr5	9322994	9324147	(1 of 14) PTHR11177:SF214 - ACIDIC ENDOCHITINASE	XIP2_ORYSJ Xylanase inhibitor protein 2 OS=Oryza sativa subsp. japonica GN=Chib3H-h PE=1 SV=Length=29
	FN3298-S	Deletion	Chr2:19000001-19353000	OsKitaake02g188200	Chr2	19230181	19230916	0	A0A0E0NFK5_ORYRU Uncharacterized protein OS=Oryza rufipogon PE=4 SV=Length=9
	FN3298-S	Deletion	Chr5:2461001-2487000	OsKitaake05g028400	Chr5	2473685	2475420	(1 of 2) PTHR21659//PTHR21659:SF24 - HYDROPHOBIC PROTEIN RCI2 LOW TEMPERATURE AND SALT RESPONSIVE PROTEIN LTI6 -RELATED // HYDROPHOBIC PROTEIN RCI2A	LTI6B_ORYSJ Hydrophobic protein LTI6B OS=Oryza sativa subsp. japonica GN=LTI6B PE=2 SV=Length=5
	FN3298-S	Deletion	Chr3:6671001-6690000	OsKitaake03g094900	Chr3	6683777	6691331	(1 of 1) PTHR26402//PTHR26402:SF584 - RESPONSE REGULATOR OF TWO-COMPONENT SYSTEM // TWO-COMPONENT RESPONSE REGULATOR ARR14	ORR21_ORYSJ Two-component response regulator ORR21 OS=Oryza sativa subsp. japonica GN=RR21 PE=2 SV=Length=69
	FN3298-S	Deletion	Chr2:19000001-19353000	OsKitaake02g187500	Chr2	19174369	19179088	(1 of 12) KOG2922 - Uncharacterized conserved protein	NIPA8_ARATH Probable magnesium transporter NIPA8 OS=Arabidopsis thaliana GN=At3g26670 PE=2 SV=Length=44
	FN3298-S	Deletion	Chr2:19000001-19353000	OsKitaake02g187900	Chr2	19206975	19207268	0	B9F098_ORYSJ Uncharacterized protein OS=Oryza sativa subsp. japonica GN=OsJ_06924 PE=4 SV=Length=9
	FN3298-S	Deletion	Chr3:6671001-6690000	OsKitaake03g094800	Chr3	6667010	6672067	(1 of 1) 3.5.1.108 - UDP-3-O-acyl-N-acetylglucosamine deacetylase / UDP-3-O-acyl-GlcNAc deacetylase	LPXC5_ARATH Probable UDP-3-O-acyl-N-acetylglucosamine deacetylase 5 OS=Arabidopsis thaliana GN=LPXC5 PE=3 SV=Length=32
	FN3298-S	Deletion	Chr5:2461001-2487000	OsKitaake05g028200	Chr5	2467330	2468558	0	A0A0E0PH84_ORYRU Uncharacterized protein OS=Oryza rufipogon PE=4 SV=Length=11
	FN3298-S	Deletion	Chr5:2461001-2487000	OsKitaake05g028300	Chr5	2472127	2473276	(1 of 1) PTHR22595//PTHR22595:SF35 - CHITINASE-RELATED // SUBFAMILY NOT NAMED	CHI10_ORYSJ Chitinase 10 OS=Oryza sativa subsp. japonica GN=Cht10 PE=2 SV=Length=29
	FN3298-S	Deletion	Chr2:19000001-19353000	OsKitaake02g187700	Chr2	19186549	19189774	(1 of 1) PTHR10593//PTHR10593:SF48 - SERINE/THREONINE-PROTEIN KINASE RIO // SUBFAMILY NOT NAMED	IDD2_ARATH Protein indeterminate-domain 2 OS=Arabidopsis thaliana GN=IDD2 PE=2 SV=Length=45
	FN3298-S	SBS	Chr3:1457568-1457568	OsKitaake03g020700	Chr3	1455745	1459326	(1 of 19) PF07714//PF12819 - Protein tyrosine kinase (Pkinase_Tyr) // Carbohydrate-binding protein of the ER (Malectin_like)	Y5241_ARATH Probable receptor-like protein kinase At5g24010 OS=Arabidopsis thaliana GN=At5g24010 PE=1 SV=Length=82
	FN3298-S	Deletion	Chr2:19000001-19353000	OsKitaake02g187200	Chr2	19160696	19163625	(1 of 37) PF03101//PF04434//PF10551 - FAR1 DNA-binding domain (FAR1) // SWIM zinc finger (SWIM) // MULE transposase domain (MULE)	FRS5_ARATH Protein FAR1-RELATED SEQUENCE 5 OS=Arabidopsis thaliana GN=FRS5 PE=2 SV=Length=78
	FN3298-S	Deletion	Chr2:19000001-19353000	OsKitaake02g187400	Chr2	19169739	19173640	0	A0A0E0NFJ5_ORYRU Uncharacterized protein OS=Oryza rufipogon PE=4 SV=Length=34
	FN3298-S	Deletion	Chr2:19000001-19353000	OsKitaake02g188800	Chr2	19264592	19269726	(1 of 4) K03234 - elongation factor 2 (EEF2)	EF2_ARATH Elongation factor 2 OS=Arabidopsis thaliana GN=LOS1 PE=1 SV=Length=84
	FN3298-S	Deletion	Chr2:19000001-19353000	OsKitaake02g187601	Chr2	19184538	19185312	0	Hypothetical protein
	FN3298-S	Deletion	Chr2:19000001-19353000	OsKitaake02g186200	Chr2	19031334	19032145	(1 of 2) PTHR10811//PTHR10811:SF13 - FRINGE-RELATED // SUBFAMILY NOT NAMED	LFNG_CHICK Beta-1,3-N-acetylglucosaminyltransferase lunatic fringe OS=Gallus gallus GN=LFNG PE=2 SV=Length=36
	FN3298-S	Deletion	Chr2:19000001-19353000	OsKitaake02g186700	Chr2	19117263	19117964	(1 of 3) PTHR23322//PTHR23322:SF31 - FAS-ASSOCIATED PROTEIN // SUBFAMILY NOT NAMED	PUX16_ARATH Plant UBX domain-containing protein 16 OS=Arabidopsis thaliana GN=PUX16 PE=2 SV=Length=41
	FN3298-S	Deletion	Chr2:19000001-19353000	OsKitaake02g187100	Chr2	19158499	19160272	0	A0A0E0NFJ4_ORYRU Uncharacterized protein OS=Oryza rufipogon PE=4 SV=Length=18
	FN3298-S	Deletion	Chr2:19000001-19353000	OsKitaake02g187000	Chr2	19153085	19154178	(1 of 30) PF05553 - Cotton fibre expressed protein (DUF761)	A0A0D3F5P3_9ORYZ Uncharacterized protein OS=Oryza barthii PE=4 SV=Length=18
	FN3298-S	Deletion	Chr2:19000001-19353000	OsKitaake02g187800	Chr2	19192968	19199613	(1 of 2) PTHR30540//PTHR30540:SF30 - OSMOTIC STRESS POTASSIUM TRANSPORTER // SUBFAMILY NOT NAMED	HAK19_ORYSJ Potassium transporter 19 OS=Oryza sativa subsp. japonica GN=HAK19 PE=2 SV=Length=74
	FN3298-S	Deletion	Chr2:19000001-19353000	OsKitaake02g188100	Chr2	19219953	19226207	(1 of 2) PTHR30540//PTHR30540:SF30 - OSMOTIC STRESS POTASSIUM TRANSPORTER // SUBFAMILY NOT NAMED	HAK20_ORYSJ Potassium transporter 20 OS=Oryza sativa subsp. japonica GN=HAK20 PE=2 SV=Length=74
	FN3298-S	Deletion	Chr2:19000001-19353000	OsKitaake02g188600	Chr2	19256462	19257312	0	C7IY38_ORYSJ Os02g0519700 protein (Fragment) OS=Oryza sativa subsp. japonica GN=Os02g0519700 PE=4 SV=Length=12
	FN3298-S	Deletion	Chr2:19000001-19353000	OsKitaake02g189100	Chr2	19320502	19324345	(1 of 1) PTHR11062//PTHR11062:SF85 - EXOSTOSIN HEPARAN SULFATE GLYCOSYLTRANSFERASE -RELATED // SUBFAMILY NOT NAMED	GT21_ORYSJ Probable glucuronosyltransferase Os02g0520750 OS=Oryza sativa subsp. japonica GN=Os02g0520750 PE=2 SV=Length=43
	FN3298-S	Deletion	Chr2:19000001-19353000	OsKitaake02g186400	Chr2	19054655	19055983	0	Q64M86_ORYSJ Os02g0517333 protein OS=Oryza sativa subsp. japonica GN=Os02g0517333 PE=2 SV=Length=11
	FN3298-S	Deletion	Chr5:2461001-2487000	OsKitaake05g028000	Chr5	2458751	2461816	0	Hypothetical protein
	FN3298-S	Deletion	Chr2:19000001-19353000	OsKitaake02g188900	Chr2	19283969	19287210	(1 of 1) PTHR12629//PTHR12629:SF1 - DIPHOSPHOINOSITOL POLYPHOSPHATE PHOSPHOHYDROLASE // SUBFAMILY NOT NAMED	NUD12_ARATH Nudix hydrolase 12, mitochondrial OS=Arabidopsis thaliana GN=NUDT12 PE=2 SV=Length=20
	FN3298-S	Deletion	Chr5:9228001-9346000	OsKitaake05g086500	Chr5	9253837	9261339	(1 of 13) PF07714//PF12819//PF13855 - Protein tyrosine kinase (Pkinase_Tyr) // Carbohydrate-binding protein of the ER (Malectin_like) // Leucine rich repeat (LRR_8)	Y1570_ARATH Probable LRR receptor-like serine/threonine-protein kinase At1g05700 OS=Arabidopsis thaliana GN=At1g05700PE=2 SV=Length=85
	FN3298-S	Deletion	Chr5:9228001-9346000	OsKitaake05g086400	Chr5	9245130	9246714	(1 of 55) PF01357//PF03330 - Pollen allergen (Pollen_allerg_1) // Rare lipoprotein A (RlpA)-like double-psi beta-barrel (DPBB_1)	EXB18_ORYSJ Expansin-B18 OS=Oryza sativa subsp. japonica GN=EXPB18 PE=2 SV=Length=26
	FN3298-S	Deletion	Chr2:19000001-19353000	OsKitaake02g188300	Chr2	19237643	19250311	0	A0A0E0NFK6_ORYRU Uncharacterized protein OS=Oryza rufipogon PE=4 SV=Length=33
	FN3298-S	Translocation	Chr10:11595041-11595041	OsKitaake10g069100	Chr10	11587730	11596071	(1 of 1) PTHR10631//PTHR10631:SF5 - N 2 ,N 2 -DIMETHYLGUANOSINE TRNA METHYLTRANSFERASE // SUBFAMILY NOT NAMED	TRM2_ARATH Probable tRNA (guanine(26)-N(2))-dimethyltransferase 2 OS=Arabidopsis thaliana GN=At3g02320 PE=2 SV=Length=58
	FN3298-S	Deletion	Chr2:19000001-19353000	OsKitaake02g187250	Chr2	19164375	19165268	0	Hypothetical protein
	FN3298-S	Deletion	Chr2:19000001-19353000	OsKitaake02g189000	Chr2	19304203	19305037	0	A0A0E0NFL6_ORYRU Uncharacterized protein OS=Oryza rufipogon PE=4 SV=Length=13
	FN3298-S	Deletion	Chr2:19000001-19353000	OsKitaake02g186600	Chr2	19108371	19116673	(1 of 5) KOG4660 - Protein Mei2, essential for commitment to meiosis, and related proteins	OML4_ORYSJ Protein MEI2-like 4 OS=Oryza sativa subsp. japonica GN=ML4 PE=2 SV=Length=100
	FN3301-S	Deletion	Chr12:1113001-1265000	OsKitaake12g017300	Chr12	1208158	1209977	(1 of 135) PF02365 - No apical meristem (NAM) protein (NAM)	NAC77_ORYSJ NAC domain-containing protein 77 OS=Oryza sativa subsp. japonica GN=NAC77 PE=2 SV=Length=39
	FN3301-S	Deletion	Chr12:1113001-1265000	OsKitaake12g016500	Chr12	1113773	1114996	(1 of 5) PF04678 - Mitochondrial calcium uniporter (MCU)	MCU5_ARATH Calcium uniporter protein 5, mitochondrial OS=Arabidopsis thaliana GN=At1g57610 PE=2 SV=Length=29
	FN3301-S	Deletion	Chr6:14861001-14924000	OsKitaake06g150000	Chr6	14865228	14869273	(1 of 2) PTHR22880//PTHR22880:SF174 - FALZ-RELATED BROMODOMAIN-CONTAINING PROTEINS // DNA-BINDING BROMODOMAIN-CONTAINING PROTEIN	BRD4_HUMAN Bromodomain-containing protein 4 OS=Homo sapiens GN=BRD4 PE=1 SV=Length=136
	FN3301-S	Deletion	Chr12:1113001-1265000	OsKitaake12g016800	Chr12	1158477	1159443	(1 of 3) PTHR11260//PTHR11260:SF226 - GLUTATHIONE S-TRANSFERASE, GST, SUPERFAMILY, GST DOMAIN CONTAINING // SUBFAMILY NOT NAMED	GST23_MAIZE Glutathione transferase GST 23 OS=Zea mays PE=2 SV=Length=22
	FN3301-S	Deletion	Chr12:1113001-1265000	OsKitaake12g017200	Chr12	1200111	1202519	(1 of 3) PTHR31719:SF40 - NAC TRANSCRIPTION FACTOR 29	NAC10_ORYSJ NAC transcription factor ONAC010 OS=Oryza sativa subsp. japonica GN=ONAC010 PE=2 SV=Length=42
	FN3301-S	Deletion	Chr12:1113001-1265000	OsKitaake12g016666	Chr12	1150399	1151713	0	Hypothetical protein
	FN3301-S	Deletion	Chr6:14569001-14853000	OsKitaake06g149700	Chr6	14806901	14807581	0	Q69XR1_ORYSJ Putative uncharacterized protein P0526E12.30 OS=Oryza sativa subsp. japonica GN=P0526E12.30 PE=4 SV=Length=20
	FN3301-S	Deletion	Chr6:15451001-15734000	OsKitaake06g152800	Chr6	15647475	15672832	(1 of 1) PTHR10357:SF119 - 1,4-ALPHA-GLUCAN-BRANCHING ENZYME 3, CHLOROPLASTIC/AMYLOPLASTIC	GLGB3_ARATH 1,4-alpha-glucan-branching enzyme 3, chloroplastic/amyloplastic OS=Arabidopsis thaliana GN=SBE3 PE=1SV=Length=89
	FN3301-S	Deletion	Chr6:14861001-14924000	OsKitaake06g150500	Chr6	14922792	14929519	(1 of 1) PTHR11177//PTHR11177:SF171 - CHITINASE // SUBFAMILY NOT NAMED	XIP1_WHEAT Xylanase inhibitor protein 1 OS=Triticum aestivum GN=XIPI PE=1 SV=Length=30
	FN3301-S	Deletion	Chr6:15451001-15734000	OsKitaake06g152700	Chr6	15542995	15543627	0	Hypothetical protein
	FN3301-S	Deletion	Chr12:1113001-1265000	OsKitaake12g017700	Chr12	1224515	1224958	(1 of 6) PTHR23155:SF455 - COILED-COIL DOMAIN-CONTAINING PROTEIN LOBO HOMOLOG	RGA2_SOLBU Disease resistance protein RGA2 OS=Solanum bulbocastanum GN=RGA2 PE=1 SV=Length=97
	FN3301-S	Deletion	Chr12:1113001-1265000	OsKitaake12g018000	Chr12	1233834	1237006	(1 of 2) PTHR11062//PTHR11062:SF51 - EXOSTOSIN HEPARAN SULFATE GLYCOSYLTRANSFERASE -RELATED // EXOSTOSIN FAMILY PROTEIN	ARAD1_ARATH Probable arabinosyltransferase ARAD1 OS=Arabidopsis thaliana GN=ARAD1 PE=1 SV=Length=44
	FN3301-S	Deletion	Chr12:1113001-1265000	OsKitaake12g016633	Chr12	1141398	1142526	0	Q6H4V7_ORYSJ Putative uncharacterized protein OSJNBa0085K21.35 OS=Oryza sativa subsp. japonica GN=OSJNBa0085K21.35PE=4 SV=Length=7
	FN3301-S	Deletion	Chr6:14569001-14853000	OsKitaake06g149500	Chr6	14775767	14784814	(1 of 1) PTHR10909:SF11 - ACYL-COENZYME A OXIDASE-LIKE PROTEIN	ACOX3_ARATH Acyl-coenzyme A oxidase 3, peroxisomal OS=Arabidopsis thaliana GN=ACX3 PE=1 SV=Length=67
	FN3301-S	Inversion	Chr7:12795465-12795465	OsKitaake07g113500	Chr7	12795092	12796685	0	CDI_ARATH Protein CDI OS=Arabidopsis thaliana GN=CDI PE=2 SV=Length=25
	FN3301-S	Deletion	Chr6:14569001-14853000	OsKitaake06g149800	Chr6	14841265	14848106	(1 of 2) PTHR11200//PTHR11200:SF136 - INOSITOL 5-PHOSPHATASE // PHOSPHOINOSITIDE PHOSPHATASE SAC1	SAC1_ARATH Phosphoinositide phosphatase SAC1 OS=Arabidopsis thaliana GN=SAC1 PE=1 SV=Length=91
	FN3301-S	Deletion	Chr6:17275001-17314000	OsKitaake06g161103	Chr6	17279884	17290200	(1 of 2) PTHR13832//PTHR13832:SF334 - PROTEIN PHOSPHATASE 2C // SUBFAMILY NOT NAMED	P2C68_ORYSJ Probable protein phosphatase 2C 68 OS=Oryza sativa subsp. japonica GN=Os09g0325700 PE=2 SV=Length=35
	FN3301-S	Deletion	Chr12:1113001-1265000	OsKitaake12g017550	Chr12	1219151	1221888	(1 of 6) PTHR23155:SF455 - COILED-COIL DOMAIN-CONTAINING PROTEIN LOBO HOMOLOG	TAO1_ARATH Disease resistance protein TAO1 OS=Arabidopsis thaliana GN=TAO1 PE=4 SV=Length=118
	FN3301-S	Deletion	Chr12:1113001-1265000	OsKitaake12g018300	Chr12	1250073	1252724	(1 of 2) K06628 - cell division control protein 45 (CDC45)	CDC45_SCHPO Cell division control protein 45 homolog OS=Schizosaccharomyces pombe (strain 972 / ATCC 24843) GN=sna41PE=1 SV=Length=63
	FN3301-S	Deletion	Chr6:15451001-15734000	OsKitaake06g152400	Chr6	15452066	15454941	0	Q69TD4_ORYSJ Putative uncharacterized protein P0543C04.27 OS=Oryza sativa subsp. japonica GN=P0543C04.27 PE=4 SV=Length=21
	FN3301-S	Deletion	Chr6:14569001-14853000	OsKitaake06g149850	Chr6	14848644	14849643	0	Hypothetical protein
	FN3301-S	Deletion	Chr6:14569001-14853000	OsKitaake06g149200	Chr6	14658647	14662082	(1 of 1) PTHR33448//PTHR33448:SF1 - FAMILY NOT NAMED // CHLOROPLAST PROTEIN HCF243	Q69SM9_ORYSJ Os06g0352900 protein OS=Oryza sativa subsp. japonica GN=Os06g0352900 PE=4 SV=Length=84
	FN3301-S	Deletion	Chr6:14569001-14853000	OsKitaake06g149000	Chr6	14618898	14620157	(1 of 15) PF05078 - Protein of unknown function (DUF679) (DUF679)	A2YCQ7_ORYSI Putative uncharacterized protein OS=Oryza sativa subsp. indica GN=OsI_22894 PE=4 SV=Length=25
	FN3301-S	Deletion	Chr12:1113001-1265000	OsKitaake12g017800	Chr12	1230635	1231667	(1 of 2) K02960 - small subunit ribosomal protein S16e (RP-S16e, RPS16)	RS16_ORYSJ 40S ribosomal protein S16 OS=Oryza sativa subsp. japonica GN=RPS16A PE=2 SV=Length=14
	FN3301-S	Deletion	Chr6:14569001-14853000	OsKitaake06g149100	Chr6	14644299	14645232	0	Q69SN0_ORYSJ Putative uncharacterized protein OSJNBa0022O02.20 OS=Oryza sativa subsp. japonica GN=OSJNBa0022O02.20PE=4 SV=Length=9
	FN3301-S	Deletion	Chr12:1113001-1265000	OsKitaake12g017000	Chr12	1167154	1171539	(1 of 6) K14641 - apyrase (APY1_2)	APY3_ORYSJ Probable apyrase 3 OS=Oryza sativa subsp. japonica GN=APY3 PE=2 SV=Length=45
	FN3301-S	Deletion	Chr12:1113001-1265000	OsKitaake12g017500	Chr12	1217798	1219741	(1 of 2) PTHR23308//PTHR23308:SF29 - NUCLEAR INHIBITOR OF PROTEIN PHOSPHATASE-1 // SUBFAMILY NOT NAMED	ABA2_SOLLC Zeaxanthin epoxidase, chloroplastic OS=Solanum lycopersicum PE=2 SV=Length=66
	FN3301-S	Deletion	Chr12:1113001-1265000	OsKitaake12g017600	Chr12	1221889	1224467	(1 of 6) PTHR23155:SF455 - COILED-COIL DOMAIN-CONTAINING PROTEIN LOBO HOMOLOG	RGA2_SOLBU Disease resistance protein RGA2 OS=Solanum bulbocastanum GN=RGA2 PE=1 SV=Length=97
	FN3301-S	Deletion	Chr6:14861001-14924000	OsKitaake06g150200	Chr6	14878888	14880059	0	A0A0P0WWL8_ORYSJ Os06g0355701 protein (Fragment) OS=Oryza sativa subsp. japonica GN=Os06g0355701 PE=4 SV=Length=9
	FN3301-S	Deletion	Chr6:14569001-14853000	OsKitaake06g148700	Chr6	14567725	14573381	0	Hypothetical protein
	FN3301-S	SBS	Chr11:22891973-22891973	OsKitaake11g181200	Chr11	22886445	22894214	(1 of 24) PTHR23155//PTHR23155:SF541 - LEUCINE-RICH REPEAT-CONTAINING PROTEIN // SUBFAMILY NOT NAMED	RPP13_ARATH Disease resistance protein RPP13 OS=Arabidopsis thaliana GN=RPP13 PE=2 SV=Length=83
	FN3301-S	Deletion	Chr12:1113001-1265000	OsKitaake12g017400	Chr12	1212509	1216892	0	B8BLS9_ORYSI Putative uncharacterized protein OS=Oryza sativa subsp. indica GN=OsI_37308 PE=4 SV=Length=31
	FN3301-S	Deletion	Chr6:14569001-14853000	OsKitaake06g149600	Chr6	14798583	14803914	(1 of 1) PTHR10992//PTHR10992:SF879 - ALPHA/BETA HYDROLASE FOLD-CONTAINING PROTEIN // PHEOPHYTINASE, CHLOROPLASTIC	PPH_ARATH Pheophytinase, chloroplastic OS=Arabidopsis thaliana GN=PPH PE=1 SV=Length=48
	FN3301-S	Deletion	Chr12:1113001-1265000	OsKitaake12g016900	Chr12	1159546	1162438	(1 of 23) PF13893 - RNA recognition motif. (a.k.a. RRM, RBD, or RNP domain) (RRM_5)	C3H22_ORYSJ Zinc finger CCCH domain-containing protein 22 OS=Oryza sativa subsp. japonica GN=Os03g0328900 PE=2SV=Length=68
	FN3301-S	Deletion	Chr6:14569001-14853000	OsKitaake06g149900	Chr6	14851365	14851896	(1 of 46) PF02309 - AUX/IAA family (AUX_IAA)	IAA22_ORYSJ Auxin-responsive protein IAA22 OS=Oryza sativa subsp. japonica GN=IAA22 PE=2 SV=Length=26
	FN3301-S	Deletion	Chr6:14569001-14853000	OsKitaake06g149300	Chr6	14689987	14700662	(1 of 1) K18416 - 3'-5' exoribonuclease 1 [EC:3.1.-.-] (THEX1, ERI1)	Y3514_ARATH Uncharacterized exonuclease domain-containing protein At3g15140 OS=Arabidopsis thaliana GN=At3g15140PE=2 SV=Length=33
	FN3301-S	Deletion	Chr12:1113001-1265000	OsKitaake12g018100	Chr12	1241512	1242237	(1 of 15) PF04770 - ZF-HD protein dimerisation region (ZF-HD_dimer)	MIF2_ORYSJ Mini zinc finger protein 2 OS=Oryza sativa subsp. japonica GN=MIF2 PE=3 SV=Length=10
	FN3301-S	Deletion	Chr6:14569001-14853000	OsKitaake06g148900	Chr6	14604028	14606162	0	AB37G_ORYSJ ABC transporter G family member 37 OS=Oryza sativa subsp. japonica GN=ABCG37 PE=2 SV=Length=145
	FN3301-S	Deletion	Chr6:17275001-17314000	OsKitaake06g161203	Chr6	17312954	17313319	(1 of 83) PF03101 - FAR1 DNA-binding domain (FAR1)	FRS7_ARATH Protein FAR1-RELATED SEQUENCE 7 OS=Arabidopsis thaliana GN=FRS7 PE=2 SV=Length=76
	FN3301-S	Deletion	Chr6:15451001-15734000	OsKitaake06g152600	Chr6	15496518	15505060	(1 of 1) PTHR33355//PTHR33355:SF5 - FAMILY NOT NAMED // F12F1.23 PROTEIN	A0A0E0A9H8_9ORYZ Uncharacterized protein OS=Oryza glumipatula PE=4 SV=Length=32
	FN3301-S	Inversion	Chr7:12795478-12795478	OsKitaake07g113500	Chr7	12795092	12796685	0	CDI_ARATH Protein CDI OS=Arabidopsis thaliana GN=CDI PE=2 SV=Length=25
	FN3301-S	Deletion	Chr12:1113001-1265000	OsKitaake12g016600	Chr12	1130860	1141398	(1 of 30) 2.4.1.43 - Polygalacturonate 4-alpha-galacturonosyltransferase	GAUT7_ARATH Probable galacturonosyltransferase 7 OS=Arabidopsis thaliana GN=GAUT7 PE=1 SV=Length=61
	FN3301-S	SBS	Chr7:26605965-26605965	OsKitaake07g246900	Chr7	26604416	26615063	(1 of 19) PTHR23273 - REPLICATION FACTOR A 1, RFA1	Q0J4B7_ORYSJ Os08g0522100 protein OS=Oryza sativa subsp. japonica GN=Os08g0522100 PE=4 SV=Length=157
	FN3301-S	Deletion	Chr6:14569001-14853000	OsKitaake06g148800	Chr6	14573541	14578805	(1 of 2) PTHR22835//PTHR22835:SF242 - ZINC FINGER FYVE DOMAIN CONTAINING PROTEIN // SUBFAMILY NOT NAMED	EXL2_ARATH GDSL esterase/lipase EXL2 OS=Arabidopsis thaliana GN=EXL2 PE=2 SV=Length=37
	FN3301-S	Deletion	Chr6:14861001-14924000	OsKitaake06g152200	Chr6	14883321	14888968	(1 of 7) PTHR10894//PTHR10894:SF3 - NUCLEOLAR PROTEIN 5 NUCLEOLAR PROTEIN NOP5 NOP58 // SUBFAMILY NOT NAMED	NOP5B_ARATH Probable nucleolar protein 5-2 OS=Arabidopsis thaliana GN=NOP5-2 PE=1 SV=Length=53
	FN3301-S	Deletion	Chr12:1113001-1265000	OsKitaake12g016700	Chr12	1154736	1157985	0	PP332_ARATH Pentatricopeptide repeat-containing protein At4g21190 OS=Arabidopsis thaliana GN=EMB1417 PE=2 SV=Length=30
	FN3301-S	Deletion	Chr6:15451001-15734000	OsKitaake06g153050	Chr6	15730453	15730971	0	A0A0D3GGJ8_9ORYZ Uncharacterized protein OS=Oryza barthii PE=4 SV=Length=13
	FN3301-S	Deletion	Chr12:1113001-1265000	OsKitaake12g018200	Chr12	1246580	1247327	0	A0A0P0Y6N0_ORYSJ Os12g0124600 protein OS=Oryza sativa subsp. japonica GN=Os12g0124600 PE=4 SV=Length=16
	FN3301-S	Deletion	Chr6:15451001-15734000	OsKitaake06g152900	Chr6	15686726	15691686	(1 of 2) PTHR12701//PTHR12701:SF17 - BCR-ASSOCIATED PROTEIN, BAP // SUBFAMILY NOT NAMED	A0A0E0E1V1_9ORYZ Uncharacterized protein OS=Oryza meridionalis PE=4 SV=Length=22
	FN3301-S	Deletion	Chr6:15451001-15734000	OsKitaake06g153000	Chr6	15722085	15730522	(1 of 1) PTHR24055//PTHR24055:SF206 - MITOGEN-ACTIVATED PROTEIN KINASE // SUBFAMILY NOT NAMED	MPK11_ORYSJ Mitogen-activated protein kinase 11 OS=Oryza sativa subsp. japonica GN=MPK11 PE=2 SV=Length=57
	FN3301-S	Deletion	Chr6:17275001-17314000	OsKitaake06g161200	Chr6	17278433	17286725	0	I1Q6J4_ORYGL Uncharacterized protein OS=Oryza glaberrima PE=4 SV=Length=23
	FN3301-S	Deletion	Chr6:14569001-14853000	OsKitaake06g149050	Chr6	14631526	14633092	0	B8B1Q5_ORYSI Putative uncharacterized protein OS=Oryza sativa subsp. indica GN=OsI_22895 PE=4 SV=Length=16
	FN3301-S	Deletion	Chr12:1113001-1265000	OsKitaake12g017900	Chr12	1231996	1232199	0	A0A0A9DUU2_ARUDO Uncharacterized protein OS=Arundo donax PE=4 SV=Length=6
	FN3301-S	Deletion	Chr12:1113001-1265000	OsKitaake12g018400	Chr12	1261633	1263281	(1 of 2) PTHR10641:SF471 - MYB TRANSCRIPTION FACTOR	MYB06_ANTMA Myb-related protein 306 OS=Antirrhinum majus GN=MYB306 PE=2 SV=Length=31
	FN3301-S	Deletion	Chr6:14861001-14924000	OsKitaake06g150101	Chr6	14869747	14871051	0	B9FT66_ORYSJ Uncharacterized protein OS=Oryza sativa subsp. japonica GN=OsJ_21293 PE=4 SV=Length=57
	FN3302-S	Deletion	Chr4:33445749-33445757	OsKitaake04g275000	Chr4	33444714	33448480	(1 of 23) PF00954//PF01453//PF07714//PF08276 - S-locus glycoprotein domain (S_locus_glycop) // D-mannose binding lectin (B_lectin) // Protein tyrosine kinase (Pkinase_Tyr) // PAN-like domain (PAN_2)	SD18_ARATH Receptor-like serine/threonine-protein kinase SD1-8 OS=Arabidopsis thaliana GN=SD18 PE=1 SV=Length=85
	FN3302-S	SBS	Chr6:5066278-5066278	OsKitaake06g068000	Chr6	5066223	5069667	(1 of 2) PTHR10772//PTHR10772:SF10 - 10 KDA HEAT SHOCK PROTEIN // SUBFAMILY NOT NAMED	CH20_ARATH 20 kDa chaperonin, chloroplastic OS=Arabidopsis thaliana GN=CPN20 PE=1 SV=Length=25
	FN3302-S	Translocation	Chr8:1633771-1633771	OsKitaake08g021100	Chr8	1632166	1637134	0	CHUP1_ARATH Protein CHUP1, chloroplastic OS=Arabidopsis thaliana GN=CHUP1 PE=1 SV=Length=100
	FN3302-S	Inversion	Chr8:1820056-1820056	OsKitaake08g228400	Chr8	1819937	1821356	0	A0A0P0XBQ1_ORYSJ Os08g0132951 protein OS=Oryza sativa subsp. japonica GN=Os08g0132951 PE=4 SV=Length=8
	FN3302-S	SBS	Chr11:15884896-15884896	OsKitaake11g127500	Chr11	15882533	15894680	(1 of 4) PTHR11802//PTHR11802:SF99 - SERINE PROTEASE FAMILY S10 SERINE CARBOXYPEPTIDASE // SUBFAMILY NOT NAMED	SCP2_ARATH Serine carboxypeptidase-like 2 OS=Arabidopsis thaliana GN=SCPL2 PE=2 SV=Length=44
	FN3305-S	Deletion	Chr1:32894001-33129000	OsKitaake01g335100	Chr1	32919279	32923942	(1 of 1) PTHR22936//PTHR22936:SF17 - RHOMBOID-RELATED // F25I16.6 PROTEIN-RELATED	RBL12_ARATH RHOMBOID-like protein 12, mitochondrial OS=Arabidopsis thaliana GN=RBL12 PE=2 SV=Length=33
	FN3305-S	Deletion	Chr1:32894001-33129000	OsKitaake01g335400	Chr1	32949841	32951010	0	A2ZY38_ORYSJ Uncharacterized protein OS=Oryza sativa subsp. japonica GN=OsJ_03551 PE=4 SV=Length=14
	FN3305-S	Deletion	Chr1:32894001-33129000	OsKitaake01g336400	Chr1	32996855	33000174	(1 of 2) PTHR21145:SF0 - CHORISMATE MUTASE	CM3_ARATH Chorismate mutase 3, chloroplastic OS=Arabidopsis thaliana GN=CM3 PE=1 SV=Length=31
	FN3305-S	Deletion	Chr7:22777001-22876000	OsKitaake07g196500	Chr7	22869339	22870818	(1 of 1) PTHR14614:SF29 - PROTEIN FAM86A	MT21D_HUMAN Protein-lysine methyltransferase METTL21D OS=Homo sapiens GN=VCPKMT PE=1 SV=Length=22
	FN3305-S	Deletion	Chr7:22777001-22876000	OsKitaake07g195700	Chr7	22783060	22785248	0	A0A0D3GSK1_9ORYZ Uncharacterized protein OS=Oryza barthii PE=4 SV=Length=16
	FN3305-S	Deletion	Chr1:32894001-33129000	OsKitaake01g337100	Chr1	33055957	33057921	(1 of 15) PF13041//PF13812 - PPR repeat family (PPR_2) // Pentatricopeptide repeat domain (PPR_3)	PP433_ARATH Pentatricopeptide repeat-containing protein At5g56310 OS=Arabidopsis thaliana GN=PCMP-E13 PE=2 SV=Length=53
	FN3305-S	Deletion	Chr1:32852001-32890000	OsKitaake01g334100	Chr1	32862974	32865560	(1 of 1) PTHR11654//PTHR11654:SF58 - OLIGOPEPTIDE TRANSPORTER-RELATED // SUBFAMILY NOT NAMED	PTR6_ARATH Protein NRT1/ PTR FAMILY 1.2 OS=Arabidopsis thaliana GN=NPF1.2 PE=1 SV=Length=60
	FN3305-S	Deletion	Chr1:32894001-33129000	OsKitaake01g337300	Chr1	33066515	33075351	(1 of 2) K18667 - activating signal cointegrator complex subunit 2 (ASCC2)	A0A0E0N2W8_ORYRU Uncharacterized protein OS=Oryza rufipogon PE=4 SV=Length=114
	FN3305-S	Deletion	Chr1:32852001-32890000	OsKitaake01g333900	Chr1	32851007	32858297	(1 of 1) K18660 - malonyl-CoA/methylmalonyl-CoA synthetase (ACSF3)	AAE13_ARATH Malonate--CoA ligase OS=Arabidopsis thaliana GN=AAE13 PE=1 SV=Length=54
	FN3305-S	Deletion	Chr1:32894001-33129000	OsKitaake01g335900	Chr1	32968780	32970705	(1 of 8) PF04788 - Protein of unknown function (DUF620) (DUF620)	A0A0D9YFB9_9ORYZ Uncharacterized protein OS=Oryza glumipatula PE=4 SV=Length=58
	FN3305-S	Deletion	Chr1:32894001-33129000	OsKitaake01g334700	Chr1	32901748	32903818	(1 of 17) PTHR31189//PTHR31189:SF1 - FAMILY NOT NAMED // 12S SEED STORAGE PROTEIN CRA1-RELATED	GLUA1_ORYSJ Glutelin type-A 1 OS=Oryza sativa subsp. japonica GN=GLUA1 PE=1 SV=Length=49
	FN3305-S	Deletion	Chr1:32894001-33129000	OsKitaake01g336200	Chr1	32990499	32990929	(1 of 2) PTHR34359:SF3 - CLAVATA3/ESR (CLE)-RELATED PROTEIN 10-RELATED	CLE10_ARATH CLAVATA3/ESR (CLE)-related protein 10 OS=Arabidopsis thaliana GN=CLE10 PE=1 SV=Length=10
	FN3305-S	SBS	Chr4:5165342-5165342	OsKitaake04g025200	Chr4	5164218	5169434	(1 of 7) PTHR23155//PTHR23155:SF498 - LEUCINE-RICH REPEAT-CONTAINING PROTEIN // SUBFAMILY NOT NAMED	DRL25_ARATH Putative disease resistance protein At4g19050 OS=Arabidopsis thaliana GN=At4g19050 PE=3 SV=Length=120
	FN3305-S	Deletion	Chr1:32894001-33129000	OsKitaake01g334500	Chr1	32895608	32897470	0	Q5JMF1_ORYSJ Os01g0762300 protein OS=Oryza sativa subsp. japonica GN=Os01g0762300 PE=4 SV=Length=14
	FN3305-S	Deletion	Chr1:32894001-33129000	OsKitaake01g337200	Chr1	33058249	33064292	(1 of 1) 3.5.4.12 - dCMP deaminase / Deoxycytidylate deaminase	DCTD_PONAB Deoxycytidylate deaminase OS=Pongo abelii GN=DCTD PE=2 SV=Length=17
	FN3305-S	Deletion	Chr1:32894001-33129000	OsKitaake01g335600	Chr1	32955696	32962211	(1 of 3) K01126 - glycerophosphoryl diester phosphodiesterase (E3.1.4.46, glpQ, ugpQ)	GDPD6_ARATH Glycerophosphodiester phosphodiesterase GDPD6 OS=Arabidopsis thaliana GN=GDPD6 PE=2 SV=Length=37
	FN3305-S	SBS	Chr2:33554301-33554301	OsKitaake02g346900	Chr2	33553631	33556673	(1 of 63) PF00892 - EamA-like transporter family (EamA)	WTR5_ARATH WAT1-related protein At1g21890 OS=Arabidopsis thaliana GN=At1g21890 PE=2 SV=Length=38
	FN3305-S	Deletion	Chr1:32894001-33129000	OsKitaake01g336800	Chr1	33014998	33018796	(1 of 1) PTHR33317//PTHR33317:SF1 - FAMILY NOT NAMED // POLYNUCLEOTIDYL TRANSFERASE/ RIBONUCLEASE H-LIKE PROTEIN	YQGF_LACGA Putative pre-16S rRNA nuclease OS=Lactobacillus gasseri (strain ATCC 33323 / DSM 20243 / JCM 1131 /NCIMB 11718 / AM63) GN=LGAS_0423 PE=3 SV=Length=14
	FN3305-S	Deletion	Chr1:32894001-33129000	OsKitaake01g336500	Chr1	33002327	33006802	(1 of 2) PF08755 - Hemimethylated DNA-binding protein YccV like (YccV-like)	CLPF_ARATH Clp protease adapter protein ClpF, chloroplastic OS=Arabidopsis thaliana GN=CLPF PE=1 SV=Length=33
	FN3305-S	Deletion	Chr1:32894001-33129000	OsKitaake01g337800	Chr1	33095180	33097426	(1 of 1) PTHR11206//PTHR11206:SF181 - MULTIDRUG RESISTANCE PROTEIN // SUBFAMILY NOT NAMED	DTX29_ARATH Protein DETOXIFICATION 29 OS=Arabidopsis thaliana GN=DTX29 PE=1 SV=Length=50
	FN3305-S	Deletion	Chr1:32852001-32890000	OsKitaake01g334000	Chr1	32857539	32860652	(1 of 1) PTHR11654//PTHR11654:SF111 - OLIGOPEPTIDE TRANSPORTER-RELATED // SUBFAMILY NOT NAMED	PTR6_ARATH Protein NRT1/ PTR FAMILY 1.2 OS=Arabidopsis thaliana GN=NPF1.2 PE=1 SV=Length=60
	FN3305-S	SBS	Chr1:9524673-9524673	OsKitaake01g121900	Chr1	9521996	9526584	(1 of 3) 6.1.1.17 - Glutamate--tRNA ligase / Glutamyl-tRNA synthetase	SYEC_ARATH Glutamate--tRNA ligase, cytoplasmic OS=Arabidopsis thaliana GN=At5g26710 PE=1 SV=Length=71
	FN3305-S	Deletion	Chr1:32894001-33129000	OsKitaake01g335150	Chr1	32924263	32927297	0	Hypothetical protein
	FN3305-S	Deletion	Chr1:32894001-33129000	OsKitaake01g337400	Chr1	33075352	33077170	(1 of 1) PTHR11461//PTHR11461:SF178 - SERINE PROTEASE INHIBITOR, SERPIN // SUBFAMILY NOT NAMED	SPZ1_ORYSJ Serpin-Z1 OS=Oryza sativa subsp. japonica GN=Os01g0765400 PE=1 SV=Length=41
	FN3305-S	Deletion	Chr1:32894001-33129000	OsKitaake01g337500	Chr1	33077243	33080302	0	A0A0E0N2X1_ORYRU Uncharacterized protein OS=Oryza rufipogon PE=4 SV=Length=70
	FN3305-S	Deletion	Chr1:32852001-32890000	OsKitaake01g334400	Chr1	32883410	32895188	(1 of 2) K14674 - TAG lipase / steryl ester hydrolase / phospholipase A2 / LPA acyltransferase (TGL4)	SDP1_ARATH Triacylglycerol lipase SDP1 OS=Arabidopsis thaliana GN=SDP1 PE=1 SV=Length=82
	FN3305-S	Deletion	Chr1:32894001-33129000	OsKitaake01g335300	Chr1	32948384	32953186	0	A0A0D3EUC1_9ORYZ Uncharacterized protein OS=Oryza barthii PE=4 SV=Length=13
	FN3305-S	Deletion	Chr1:32894001-33129000	OsKitaake01g335000	Chr1	32916693	32919270	(1 of 1) KOG3241 - Uncharacterized conserved protein	CI085_RAT Uncharacterized protein C9orf85 homolog OS=Rattus norvegicus PE=1 SV=Length=15
	FN3305-S	Deletion	Chr1:32894001-33129000	OsKitaake01g334600	Chr1	32897471	32907632	(1 of 2) K17496 - mitochondrial import inner membrane translocase subunit TIM50 (TIM50)	TIM50_ARATH Mitochondrial import inner membrane translocase subunit TIM50 OS=Arabidopsis thaliana GN=TIM50 PE=1SV=Length=37
	FN3305-S	Deletion	Chr7:22777001-22876000	OsKitaake07g195800	Chr7	22785317	22793078	0	A0A0D3GSK2_9ORYZ Uncharacterized protein OS=Oryza barthii PE=4 SV=Length=109
	FN3305-S	Deletion	Chr1:32894001-33129000	OsKitaake01g338200	Chr1	33128908	33132180	(1 of 6) K14411 - RNA-binding protein Musashi (MSI)	DAZP1_XENLA DAZ-associated protein 1 OS=Xenopus laevis GN=dazap1 PE=1 SV=Length=36
	FN3305-S	Deletion	Chr1:32894001-33129000	OsKitaake01g336300	Chr1	32992966	32996521	(1 of 2) PF02582 - Uncharacterised ACR, YagE family COG1723 (DUF155)	SIF2_SCHPO Sad1-interacting factor 2 OS=Schizosaccharomyces pombe (strain 972 / ATCC 24843) GN=sif2 PE=1 SV=Length=38
	FN3305-S	Deletion	Chr1:32894001-33129000	OsKitaake01g334400	Chr1	32883410	32895188	(1 of 2) K14674 - TAG lipase / steryl ester hydrolase / phospholipase A2 / LPA acyltransferase (TGL4)	SDP1_ARATH Triacylglycerol lipase SDP1 OS=Arabidopsis thaliana GN=SDP1 PE=1 SV=Length=82
	FN3305-S	Deletion	Chr1:32894001-33129000	OsKitaake01g338000	Chr1	33118960	33120543	(1 of 1) PF16740 - Spindle and kinetochore-associated protein 2 (SKA2)	A0A0D3EUF3_9ORYZ Uncharacterized protein OS=Oryza barthii PE=4 SV=Length=15
	FN3305-S	Deletion	Chr1:32894001-33129000	OsKitaake01g336600	Chr1	33006103	33007082	0	A0A0E0N2V5_ORYRU Uncharacterized protein OS=Oryza rufipogon PE=4 SV=Length=58
	FN3305-S	Deletion	Chr1:32852001-32890000	OsKitaake01g334200	Chr1	32877457	32879423	(1 of 17) PTHR31189//PTHR31189:SF1 - FAMILY NOT NAMED // 12S SEED STORAGE PROTEIN CRA1-RELATED	GLUA3_ORYSJ Glutelin type-A 3 OS=Oryza sativa subsp. japonica GN=GLUA3 PE=2 SV=Length=49
	FN3305-S	Deletion	Chr7:22777001-22876000	OsKitaake07g195500	Chr7	22777407	22778979	(1 of 9) KOG4579 - Leucine-rich repeat (LRR) protein associated with apoptosis in muscle tissue	PGIP1_ORYSJ Polygalacturonase inhibitor 1 OS=Oryza sativa subsp. japonica GN=FOR1 PE=2 SV=Length=33
	FN3305-S	Deletion	Chr7:22777001-22876000	OsKitaake07g196700	Chr7	22873917	22875510	(1 of 3) PF02341 - RbcX protein (RcbX)	RBCX2_ARATH Chaperonin-like RbcX protein 2, chloroplastic OS=Arabidopsis thaliana GN=RBCX2 PE=1 SV=Length=20
	FN3305-S	Deletion	Chr1:32852001-32890000	OsKitaake01g334300	Chr1	32882093	32883409	(1 of 2) PTHR10315//PTHR10315:SF40 - SEVEN IN ABSENTIA HOMOLOG // SUBFAMILY NOT NAMED	SINL6_ARATH Putative E3 ubiquitin-protein ligase SINA-like 6 OS=Arabidopsis thaliana GN=At5g37870 PE=3 SV=Length=28
	FN3305-S	Deletion	Chr1:32894001-33129000	OsKitaake01g337900	Chr1	33100670	33103687	(1 of 1) PTHR12313//PTHR12313:SF10 - RNF5 // SUBFAMILY NOT NAMED	RN185_MOUSE E3 ubiquitin-protein ligase RNF185 OS=Mus musculus GN=Rnf185 PE=2 SV=Length=19
	FN3305-S	Inversion	Chr3:17546173-17546173	OsKitaake03g215900	Chr3	17545311	17546985	0	B8AJR7_ORYSI Putative uncharacterized protein OS=Oryza sativa subsp. indica GN=OsI_12035 PE=4 SV=Length=36
	FN3305-S	Deletion	Chr1:32894001-33129000	OsKitaake01g337700	Chr1	33092334	33094737	(1 of 4) PTHR10634:SF5 - PROTEIN F22D6.2	SAP3_ORYSJ Zinc finger A20 and AN1 domain-containing stress-associated protein 3 OS=Oryza sativa subsp. japonicaGN=SAP3 PE=2 SV=Length=35
	FN3305-S	Deletion	Chr1:37047951-37047952	OsKitaake01g394900	Chr1	37047430	37058134	(1 of 1) PTHR32382//PTHR32382:SF0 - FAMILY NOT NAMED // FASCICLIN-LIKE ARABINOGALACTAN PROTEIN 4	FLA4_ARATH Fasciclin-like arabinogalactan protein 4 OS=Arabidopsis thaliana GN=FLA4 PE=1 SV=Length=42
	FN3305-S	Deletion	Chr1:32894001-33129000	OsKitaake01g337933	Chr1	33105632	33108778	0	Hypothetical protein
	FN3305-S	Deletion	Chr7:22777001-22876000	OsKitaake07g195900	Chr7	22792397	22794577	(1 of 20) PF03763 - Remorin, C-terminal region (Remorin_C)	REM41_ORYSJ Remorin 4.1 OS=Oryza sativa subsp. japonica GN=REM4.1 PE=1 SV=Length=31
	FN3305-S	Deletion	Chr1:32894001-33129000	OsKitaake01g334900	Chr1	32913385	32914191	0	A0A0D9YFB2_9ORYZ Uncharacterized protein OS=Oryza glumipatula PE=4 SV=Length=11
	FN3305-S	Deletion	Chr1:32894001-33129000	OsKitaake01g336000	Chr1	32970935	32972498	(1 of 47) PF07983 - X8 domain (X8)	PDCB3_ARATH PLASMODESMATA CALLOSE-BINDING PROTEIN 3 OS=Arabidopsis thaliana GN=PDCB3 PE=1 SV=Length=18
	FN3305-S	Deletion	Chr1:32894001-33129000	OsKitaake01g336100	Chr1	32973185	32977481	(1 of 2) PTHR11260//PTHR11260:SF262 - GLUTATHIONE S-TRANSFERASE, GST, SUPERFAMILY, GST DOMAIN CONTAINING // SUBFAMILY NOT NAMED	GSTF2_ORYSJ Probable glutathione S-transferase GSTF2 OS=Oryza sativa subsp. japonica GN=GSTF2 PE=1 SV=Length=21
	FN3305-S	Deletion	Chr1:32894001-33129000	OsKitaake01g336700	Chr1	33009405	33014998	(1 of 1) 2.7.4.26 - Isopentenyl phosphate kinase	IPK_METTH Isopentenyl phosphate kinase OS=Methanothermobacter thermautotrophicus (strain ATCC 29096 / DSM 1053/ JCM 10044 / NBRC 100330 / Delta H) GN=MTH_47 PE=1 SV=Length=26
	FN3305-S	Deletion	Chr1:32894001-33129000	OsKitaake01g336900	Chr1	33046590	33050463	(1 of 10) K14487 - auxin responsive GH3 gene family (GH3)	GH32_ORYSJ Probable indole-3-acetic acid-amido synthetase GH3.2 OS=Oryza sativa subsp. japonica GN=GH3.2 PE=2 SV=Length=61
	FN3305-S	Deletion	Chr1:32894001-33129000	OsKitaake01g335800	Chr1	32966581	32968571	(1 of 1) PTHR12542//PTHR12542:SF20 - EXOCYST COMPLEX PROTEIN EXO70 // SUBFAMILY NOT NAMED	E70E2_ARATH Exocyst complex component EXO70E2 OS=Arabidopsis thaliana GN=EXO70E2 PE=1 SV=Length=63
	FN3305-S	Deletion	Chr7:22777001-22876000	OsKitaake07g195600	Chr7	22781624	22782582	0	Q7XII7_ORYSJ Os07g0568800 protein OS=Oryza sativa subsp. japonica GN=Os07g0568800 PE=4 SV=Length=19
	FN3305-S	Deletion	Chr1:32894001-33129000	OsKitaake01g337000	Chr1	33051430	33054912	(1 of 1) 3.5.1.49 - Formamidase / Formamide amidohydrolase	FMDA_METME Formamidase OS=Methylophilus methylotrophus GN=fmdA PE=1 SV=Length=40
	FN3305-S	Deletion	Chr7:22777001-22876000	OsKitaake07g196600	Chr7	22870889	22873592	(1 of 70) PF00069//PF00139 - Protein kinase domain (Pkinase) // Legume lectin domain (Lectin_legB)	LRK91_ARATH L-type lectin-domain containing receptor kinase IX.1 OS=Arabidopsis thaliana GN=LECRK91 PE=1 SV=Length=65
	FN3305-S	Deletion	Chr1:32894001-33129000	OsKitaake01g338100	Chr1	33123191	33128322	(1 of 10) PF03909 - BSD domain (BSD)	A0A0E0N2Y0_ORYRU Uncharacterized protein OS=Oryza rufipogon PE=4 SV=Length=39
	FN3305-S	Deletion	Chr1:32894001-33129000	OsKitaake01g337600	Chr1	33084194	33085306	(1 of 1) PTHR10891//PTHR10891:SF568 - EF-HAND CALCIUM-BINDING DOMAIN CONTAINING PROTEIN // CALCIUM-BINDING PROTEIN CML41-RELATED	CML41_ARATH Probable calcium-binding protein CML41 OS=Arabidopsis thaliana GN=CML41 PE=2 SV=Length=20
	FN3305-S	Deletion	Chr1:32894001-33129000	OsKitaake01g335200	Chr1	32931735	32934973	(1 of 19) PF03634 - TCP family transcription factor (TCP)	TCP5_ARATH Transcription factor TCP5 OS=Arabidopsis thaliana GN=TCP5 PE=1 SV=Length=36
	FN3305-S	Deletion	Chr1:32894001-33129000	OsKitaake01g337966	Chr1	33114186	33115250	0	A0A0E0N2X7_ORYRU Uncharacterized protein OS=Oryza rufipogon PE=4 SV=Length=18
	FN3305-S	Deletion	Chr1:32894001-33129000	OsKitaake01g335700	Chr1	32962553	32964014	(1 of 1) PF12095 - Protein of unknown function (DUF3571) (DUF3571)	CRR7_ARATH Protein CHLORORESPIRATORY REDUCTION 7, chloroplastic OS=Arabidopsis thaliana GN=CRR7 PE=2 SV=Length=15
	FN3306-S	Insertion	Chr3:22175582-22175582	OsKitaake03g241635	Chr3	22167336	22182013	(1 of 1) PTHR14950:SF19 - ENDORIBONUCLEASE DICER HOMOLOG 2	DCL2A_ORYSJ Endoribonuclease Dicer homolog 2a OS=Oryza sativa subsp. japonica GN=DCL2A PE=2 SV=Length=141
	FN3306-S	Insertion	Chr9:21958852-21958852	OsKitaake09g195350	Chr9	21956394	21959627	(1 of 108) PF07762 - Protein of unknown function (DUF1618) (DUF1618)	B9G509_ORYSJ Uncharacterized protein OS=Oryza sativa subsp. japonica GN=OsJ_30303 PE=4 SV=Length=50
	FN3306-S	Deletion	Chr11:18861001-18874000	OsKitaake11g147200	Chr11	18869594	18884166	(1 of 7) PTHR11223 - EXPORTIN 1/5	HASTY_ARATH Protein HASTY 1 OS=Arabidopsis thaliana GN=HST1 PE=1 SV=Length=120
	FN3306-S	Deletion	Chr1:2578211-2578212	OsKitaake01g032700	Chr1	2578087	2579315	0	B8AD91_ORYSI Putative uncharacterized protein OS=Oryza sativa subsp. indica GN=OsI_00382 PE=4 SV=Length=23
	FN3306-S	Deletion	Chr2:8328443-8328444	OsKitaake02g106000	Chr2	8325332	8330173	(1 of 2) PTHR10217//PTHR10217:SF520 - VOLTAGE AND LIGAND GATED POTASSIUM CHANNEL // SUBFAMILY NOT NAMED	KAT1_ORYSJ Potassium channel KAT1 OS=Oryza sativa subsp. japonica GN=Os02g0245800 PE=2 SV=Length=71
	FN3306-S	SBS	Chr6:21184933-21184933	OsKitaake06g188000	Chr6	21184434	21194920	(1 of 1) PTHR14304 - P30 DBC PROTEIN	CCAR1_HUMAN Cell division cycle and apoptosis regulator protein 1 OS=Homo sapiens GN=CCAR1 PE=1 SV=Length=115
	FN3306-S	SBS	Chr8:15821100-15821100	OsKitaake08g122100	Chr8	15818337	15823417	(1 of 1) PTHR10625//PTHR10625:SF109 - HISTONE DEACETYLASE // HISTONE DEACETYLASE 2	HDA6_ARATH Histone deacetylase 6 OS=Arabidopsis thaliana GN=HDA6 PE=1 SV=Length=47
	FN3308-S	Deletion	Chr11:806001-828000	OsKitaake11g010500	Chr11	811117	819371	(1 of 2) PTHR24282//PTHR24282:SF26 - CYTOCHROME P450 FAMILY MEMBER // SUBFAMILY NOT NAMED	C14C2_ORYSJ Cytochrome P450 714C2 OS=Oryza sativa subsp. japonica GN=CYP714C2 PE=2 SV=Length=52
	FN3308-S	Inversion	Chr9:15976262-15976262	OsKitaake09g114100	Chr9	15975374	15977596	(1 of 13) K13464 - jasmonate ZIM domain-containing protein (JAZ)	TI10C_ORYSJ Protein TIFY 10c OS=Oryza sativa subsp. japonica GN=TIFY10C PE=1 SV=Length=23
	FN3308-S	Deletion	Chr11:806001-828000	OsKitaake11g010800	Chr11	826529	827863	(1 of 66) PF03168 - Late embryogenesis abundant protein (LEA_2)	C7J9A0_ORYSJ Os11g0120000 protein (Fragment) OS=Oryza sativa subsp. japonica GN=Os11g0120000 PE=4 SV=Length=28
	FN3308-S	Inversion	Chr1:3760934-3760934	OsKitaake01g050200	Chr1	3756432	3762654	(1 of 1) PTHR27001:SF49 - PROTEIN NSP-INTERACTING KINASE 3	NIK3_ARATH Protein NSP-INTERACTING KINASE 3 OS=Arabidopsis thaliana GN=NIK3 PE=1 SV=Length=63
	FN3308-S	Inversion	Chr1:3760921-3760921	OsKitaake01g050200	Chr1	3756432	3762654	(1 of 1) PTHR27001:SF49 - PROTEIN NSP-INTERACTING KINASE 3	NIK3_ARATH Protein NSP-INTERACTING KINASE 3 OS=Arabidopsis thaliana GN=NIK3 PE=1 SV=Length=63
	FN3308-S	Inversion	Chr9:15784331-15784331	OsKitaake09g112600	Chr9	15780441	15785859	(1 of 2) PTHR22939//PTHR22939:SF88 - SERINE PROTEASE FAMILY S1C HTRA-RELATED // SUBFAMILY NOT NAMED	DGP14_ARATH Putative protease Do-like 14 OS=Arabidopsis thaliana GN=DEGP14 PE=3 SV=Length=42
	FN3308-S	Deletion	Chr1:26658001-26720000	OsKitaake01g259500	Chr1	26690166	26692643	(1 of 3) PTHR23023//PTHR23023:SF37 - DIMETHYLANILINE MONOOXYGENASE // INDOLE-3-PYRUVATE MONOOXYGENASE YUCCA2-RELATED	YUC4_ARATH Probable indole-3-pyruvate monooxygenase YUCCA4 OS=Arabidopsis thaliana GN=YUC4 PE=1 SV=Length=41
	FN3308-S	Deletion	Chr11:806001-828000	OsKitaake11g010700	Chr11	822338	826308	(1 of 3) PTHR36310//PTHR36310:SF1 - FAMILY NOT NAMED // T6D22.11	UP1_HELAN Unknown protein 1 OS=Helianthus annuus PE=1 SV=Length=18
	FN3308-S	Inversion	Chr9:15784341-15784341	OsKitaake09g112600	Chr9	15780441	15785859	(1 of 2) PTHR22939//PTHR22939:SF88 - SERINE PROTEASE FAMILY S1C HTRA-RELATED // SUBFAMILY NOT NAMED	DGP14_ARATH Putative protease Do-like 14 OS=Arabidopsis thaliana GN=DEGP14 PE=3 SV=Length=42
	FN3308-S	SBS	Chr10:1907633-1907633	OsKitaake10g015000	Chr10	1907105	1908495	0	FB81_ARATH F-box protein At1g70360 OS=Arabidopsis thaliana GN=At1g70360 PE=2 SV=Length=17
	FN3308-S	SBS	Chr12:378575-378575	OsKitaake12g004400	Chr12	373064	379046	(1 of 2) PTHR10953//PTHR10953:SF151 - UBIQUITIN-ACTIVATING ENZYME E1 // SUBFAMILY NOT NAMED	UBE12_WHEAT Ubiquitin-activating enzyme E1 2 OS=Triticum aestivum GN=UBA2 PE=2 SV=Length=105
	FN3308-S	Deletion	Chr1:26658001-26720000	OsKitaake01g259400	Chr1	26669165	26676138	(1 of 1) PTHR10361//PTHR10361:SF35 - SODIUM-BILE ACID COTRANSPORTER // SODIUM/PYRUVATE COTRANSPORTER BASS2, CHLOROPLASTIC	BASS2_ORYSJ Probable sodium/metabolite cotransporter BASS2, chloroplastic OS=Oryza sativa subsp. japonica GN=BASS2PE=2 SV=Length=41
	FN3309-S	SBS	Chr8:15907110-15907110	OsKitaake08g122800	Chr8	15905571	15910449	(1 of 1) PTHR13301//PTHR13301:SF32 - X-BOX TRANSCRIPTION FACTOR-RELATED // SUBFAMILY NOT NAMED	CSLD3_ORYSJ Cellulose synthase-like protein D3 OS=Oryza sativa subsp. japonica GN=CSLD3 PE=2 SV=Length=114
	FN3309-S	SBS	Chr1:10049790-10049790	OsKitaake01g127100	Chr1	10048145	10061519	(1 of 13) KOG2615 - Permease of the major facilitator superfamily	PTR36_ARATH Probable peptide/nitrate transporter At3g43790 OS=Arabidopsis thaliana GN=ZIFL2 PE=2 SV=Length=48
	FN3309-S	SBS	Chr10:10895521-10895521	OsKitaake10g064300	Chr10	10893755	10896502	(1 of 3) PTHR11206//PTHR11206:SF176 - MULTIDRUG RESISTANCE PROTEIN // SUBFAMILY NOT NAMED	DTX16_ARATH Protein DETOXIFICATION 16 OS=Arabidopsis thaliana GN=DTX16 PE=2 SV=Length=48
	FN3309-S	Deletion	Chr1:40535691-40535725	OsKitaake01g440400	Chr1	40532945	40540357	(1 of 1) PTHR10694:SF38 - LYSINE-SPECIFIC DEMETHYLASE REF6	JM705_ORYSJ Lysine-specific demethylase JMJ705 OS=Oryza sativa subsp. japonica GN=JMJ705 PE=1 SV=Length=128
	FN3310-S	SBS	Chr1:5999558-5999558	OsKitaake01g076600	Chr1	5993447	6001238	(1 of 5) PTHR12902 - WASP-1	SCRL2_ORYSJ SCAR-like protein 2 OS=Oryza sativa subsp. japonica GN=Os01g0208600 PE=2 SV=Length=133
	FN3310-S	Deletion	Chr7:23069054-23069057	OsKitaake07g199000	Chr7	23068481	23071113	(1 of 155) PF03478 - Protein of unknown function (DUF295) (DUF295)	Q6ZL31_ORYSJ F-box domain containing protein-like OS=Oryza sativa subsp. japonica GN=Os07g0572500 PE=2 SV=Length=28
	FN3310-S	Deletion	Chr7:5192001-5212000	OsKitaake07g063700	Chr7	5211798	5212697	0	Q8S7Q4_ORYSJ Uncharacterized protein OS=Oryza sativa subsp. japonica GN=LOC_Os10g41910 PE=4 SV=Length=32
	FN3310-S	SBS	Chr6:24668096-24668096	OsKitaake06g218700	Chr6	24664928	24669607	(1 of 3) PTHR10366//PTHR10366:SF354 - NAD DEPENDENT EPIMERASE/DEHYDRATASE // SUBFAMILY NOT NAMED	DFRA_CALCH Dihydroflavonol 4-reductase OS=Callistephus chinensis GN=F PE=2 SV=Length=36
	FN3310-S	Deletion	Chr7:5192001-5212000	OsKitaake07g063600	Chr7	5192257	5195718	(1 of 1) PTHR19443:SF5 - HEXOKINASE-LIKE 1 PROTEIN	HXK4_ORYSJ Hexokinase-4, chloroplastic OS=Oryza sativa subsp. japonica GN=HXK4 PE=2 SV=Length=50
	FN3310-S	Deletion	Chr7:5236001-5268000	OsKitaake07g064100	Chr7	5259055	5260228	0	FB137_ARATH Putative F-box protein At3g10240 OS=Arabidopsis thaliana GN=At3g10240 PE=4 SV=Length=38
	FN3310-S	SBS	Chr6:10261834-10261834	OsKitaake06g117000	Chr6	10259795	10262708	(1 of 2) PTHR15245//PTHR15245:SF21 - SYMPLEKIN-RELATED // SUBFAMILY NOT NAMED	P4KG7_ARATH Phosphatidylinositol 4-kinase gamma 7 OS=Arabidopsis thaliana GN=PI4KG7 PE=1 SV=Length=65
	FN3310-S	Insertion	Chr11:28003644-28003644	OsKitaake11g230100	Chr11	28002175	28006218	(1 of 19) PTHR23155//PTHR23155:SF628 - LEUCINE-RICH REPEAT-CONTAINING PROTEIN // SUBFAMILY NOT NAMED	RGA4_SOLBU Putative disease resistance protein RGA4 OS=Solanum bulbocastanum GN=RGA4 PE=2 SV=Length=98
	FN3310-S	Deletion	Chr7:5236001-5268000	OsKitaake07g064000	Chr7	5240651	5242236	0	Q8S7Q4_ORYSJ Uncharacterized protein OS=Oryza sativa subsp. japonica GN=LOC_Os10g41910 PE=4 SV=Length=32
	FN3310-S	SBS	Chr12:18979934-18979934	OsKitaake12g140000	Chr12	18979420	18983036	0	A0A0E0RHP5_ORYRU Uncharacterized protein OS=Oryza rufipogon PE=4 SV=Length=47
	FN3310-S	Deletion	Chr3:6402864-6402884	OsKitaake03g091100	Chr3	6399572	6405613	(1 of 1) PTHR21736//PTHR21736:SF23 - VERNALIZATION-INSENSITIVE PROTEIN 3 // PROTEIN OBERON 4	OBE4_ARATH Protein OBERON 4 OS=Arabidopsis thaliana GN=OBE4 PE=1 SV=Length=116
	FN3310-S	SBS	Chr1:35619767-35619767	OsKitaake01g377000	Chr1	35614600	35620355	(1 of 7) PF07714//PF08263 - Protein tyrosine kinase (Pkinase_Tyr) // Leucine rich repeat N-terminal domain (LRRNT_2)	Y5977_ARATH Probable leucine-rich repeat receptor-like protein kinase At5g49770 OS=Arabidopsis thaliana GN=At5g49770PE=2 SV=Length=94
	FN3311-S	SBS	Chr11:5228442-5228442	OsKitaake11g065800	Chr11	5226151	5229484	0	FBD40_ARATH FBD-associated F-box protein At4g10400 OS=Arabidopsis thaliana GN=At4g10400 PE=2 SV=Length=40
	FN3311-S	Translocation	Chr7:22762852-22762852	OsKitaake07g195300	Chr7	22761438	22765428	(1 of 1) PTHR24349//PTHR24349:SF93 - SERINE/THREONINE-PROTEIN KINASE // CALCIUM-DEPENDENT PROTEIN KINASE 14	CDPKK_ORYSJ Calcium-dependent protein kinase 20 OS=Oryza sativa subsp. japonica GN=CPK20 PE=2 SV=Length=55
	FN3311-S	Inversion	Chr6:29736755-29736755	OsKitaake06g277600	Chr6	29732685	29737209	(1 of 1) K06066 - CBF1 interacting corepressor (CIR)	Y4919_ARATH Uncharacterized zinc finger CCHC domain-containing protein At4g19190 OS=Arabidopsis thaliana GN=At4g19190PE=2 SV=Length=59
	FN3311-S	Translocation	Chr8:4071513-4071513	OsKitaake08g046300	Chr8	4063008	4071717	(1 of 2) PTHR11926//PTHR11926:SF302 - GLUCOSYL/GLUCURONOSYL TRANSFERASES // SUBFAMILY NOT NAMED	UGT2_GARJA 7-deoxyloganetin glucosyltransferase OS=Gardenia jasminoides GN=UGT85A24 PE=1 SV=Length=48
	FN3311-S	Deletion	Chr9:457855-457856	OsKitaake09g003700	Chr9	457829	460904	(1 of 1) PF06658 - Protein of unknown function (DUF1168) (DUF1168)	PKRI1_BOVIN PRKR-interacting protein 1 OS=Bos taurus GN=PRKRIP1 PE=2 SV=Length=18
