## Supplementary Table 3 for "Expanding KitBase: Genome and Phenotype Integration of 3,268 Fast-Neutron Rice Mutants" (part 48 of 58)

### Sheet: Affected Genes - KitaakeX (continued)
	Supplemental Data Set 12. Comprehensive summary of genes affected in the Kitaake rice mutant population with the KitaakeX alignment.
	FN3311-S	Translocation	Chr8:4071512-4071512	OsKitaake08g046300	Chr8	4063008	4071717	(1 of 2) PTHR11926//PTHR11926:SF302 - GLUCOSYL/GLUCURONOSYL TRANSFERASES // SUBFAMILY NOT NAMED	UGT2_GARJA 7-deoxyloganetin glucosyltransferase OS=Gardenia jasminoides GN=UGT85A24 PE=1 SV=Length=48
	FN3311-S	SBS	Chr2:313616-313616	OsKitaake02g004400	Chr2	307965	315115	(1 of 2) PTHR13402//PTHR13402:SF12 - RGPR-RELATED // SUBFAMILY NOT NAMED	SC16B_ARATH Protein transport protein SEC16B homolog OS=Arabidopsis thaliana GN=SEC16B PE=1 SV=Length=136
	FN3311-S	Translocation	Chr2:7369147-7369147	OsKitaake02g098300	Chr2	7367629	7374763	(1 of 13) K10406 - kinesin family member C2/C3 (KIFC2_3)	KN14D_ORYSJ Kinesin-like protein KIN-14D OS=Oryza sativa subsp. japonica GN=KIN14D PE=3 SV=Length=97
	FN3311-S	Inversion	Chr6:29164771-29164771	OsKitaake06g269500	Chr6	29163655	29172278	(1 of 3) K03028 - 26S proteasome regulatory subunit N1 (PSMD2, RPN1)	PSD2A_ARATH 26S proteasome non-ATPase regulatory subunit 2 homolog A OS=Arabidopsis thaliana GN=RPN1A PE=1 SV=Length=89
	FN3311-S	Inversion	Chr6:29164764-29164764	OsKitaake06g269500	Chr6	29163655	29172278	(1 of 3) K03028 - 26S proteasome regulatory subunit N1 (PSMD2, RPN1)	PSD2A_ARATH 26S proteasome non-ATPase regulatory subunit 2 homolog A OS=Arabidopsis thaliana GN=RPN1A PE=1 SV=Length=89
	FN3311-S	Translocation	Chr2:7369150-7369150	OsKitaake02g098300	Chr2	7367629	7374763	(1 of 13) K10406 - kinesin family member C2/C3 (KIFC2_3)	KN14D_ORYSJ Kinesin-like protein KIN-14D OS=Oryza sativa subsp. japonica GN=KIN14D PE=3 SV=Length=97
	FN3311-S	Inversion	Chr6:29736760-29736760	OsKitaake06g277600	Chr6	29732685	29737209	(1 of 1) K06066 - CBF1 interacting corepressor (CIR)	Y4919_ARATH Uncharacterized zinc finger CCHC domain-containing protein At4g19190 OS=Arabidopsis thaliana GN=At4g19190PE=2 SV=Length=59
	FN3311-S	Deletion	Chr1:21894523-21894525	OsKitaake01g210900	Chr1	21887561	21897885	(1 of 1) PTHR10516//PTHR10516:SF145//PTHR10516:SF299//PTHR10516:SF324 - PEPTIDYL-PROLYL CIS-TRANS ISOMERASE // PEPTIDYL-PROLYL CIS-TRANS ISOMERASE FKBP42 // SUBFAMILY NOT NAMED // PEPTIDYL-PROLYL CIS-TRANS ISOMERASE FKBP62	FKB70_WHEAT 70 kDa peptidyl-prolyl isomerase OS=Triticum aestivum GN=FKBP70 PE=1 SV=Length=55
	FN3312-S	Deletion	Chr12:12328001-12720000	OsKitaake12g106300	Chr12	12440545	12444711	(1 of 1) PF00641//PF03372 - Zn-finger in Ran binding protein and others (zf-RanBP) // Endonuclease/Exonuclease/phosphatase family (Exo_endo_phos)	TYDP2_XENTR Tyrosyl-DNA phosphodiesterase 2 OS=Xenopus tropicalis GN=tdp2 PE=2 SV=Length=37
	FN3312-S	Deletion	Chr12:12328001-12720000	OsKitaake12g106801	Chr12	12507795	12511911	0	A0A0E0FD44_9ORYZ Uncharacterized protein OS=Oryza meridionalis PE=4 SV=Length=17
	FN3312-S	Deletion	Chr12:12328001-12720000	OsKitaake12g107300	Chr12	12598653	12600771	0	A0A0D3FZM8_9ORYZ Uncharacterized protein OS=Oryza barthii PE=4 SV=Length=62
	FN3312-S	Deletion	Chr12:12328001-12720000	OsKitaake12g106650	Chr12	12503545	12506339	(1 of 2) PTHR23272//PTHR23272:SF36 - BED FINGER-RELATED // SUBFAMILY NOT NAMED	Q2QSV9_ORYSJ Uncharacterized protein OS=Oryza sativa subsp. japonica GN=LOC_Os12g22760 PE=4 SV=Length=29
	FN3312-S	Deletion	Chr5:18404391-18404399	OsKitaake05g143400	Chr5	18403040	18407126	(1 of 3) PTHR23155//PTHR23155:SF566 - LEUCINE-RICH REPEAT-CONTAINING PROTEIN // SUBFAMILY NOT NAMED	RGA4_SOLBU Putative disease resistance protein RGA4 OS=Solanum bulbocastanum GN=RGA4 PE=2 SV=Length=98
	FN3312-S	Deletion	Chr12:12328001-12720000	OsKitaake12g106400	Chr12	12446830	12448371	(1 of 4) PTHR31989//PTHR31989:SF6 - FAMILY NOT NAMED // F12P19.8 PROTEIN	A0A0E0RGF4_ORYRU Uncharacterized protein OS=Oryza rufipogon PE=4 SV=Length=47
	FN3312-S	Deletion	Chr12:12328001-12720000	OsKitaake12g107400	Chr12	12601518	12602692	0	A0A0D9ZH94_9ORYZ Uncharacterized protein OS=Oryza glumipatula PE=4 SV=Length=10
	FN3312-S	Deletion	Chr1:890249-890252	OsKitaake01g010000	Chr1	888507	891555	(1 of 61) 3.1.4.46 - Glycerophosphodiester phosphodiesterase / Glycerophosphoryl diester phosphodiesterase	LRK10_WHEAT Rust resistance kinase Lr10 OS=Triticum aestivum GN=LRK10 PE=2 SV=Length=63
	FN3312-S	Deletion	Chr12:12328001-12720000	OsKitaake12g107200	Chr12	12576189	12578027	0	B8BPB3_ORYSI Putative uncharacterized protein OS=Oryza sativa subsp. indica GN=OsI_38109 PE=4 SV=Length=19
	FN3312-S	Deletion	Chr7:16563001-16576000	OsKitaake07g136100	Chr7	16568387	16571138	(1 of 104) KOG0472 - Leucine-rich repeat protein	XIAO_ORYSJ Probable inactive leucine-rich repeat receptor kinase XIAO OS=Oryza sativa subsp. japonica GN=XIAO PE=2SV=Length=115
	FN3312-S	Deletion	Chr12:12328001-12720000	OsKitaake12g107600	Chr12	12631720	12633174	(1 of 135) PF02365 - No apical meristem (NAM) protein (NAM)	NAC4_ARATH NAC domain-containing protein 4 OS=Arabidopsis thaliana GN=NAC004 PE=2 SV=Length=35
	FN3312-S	Deletion	Chr12:12328001-12720000	OsKitaake12g106200	Chr12	12422950	12425956	(1 of 3) 6.1.1.22 - Asparagine--tRNA ligase / Asparaginyl-tRNA synthetase	SYNC2_ARATH Asparagine--tRNA ligase, cytoplasmic 2 OS=Arabidopsis thaliana GN=SYNC2 PE=1 SV=Length=63
	FN3312-S	Deletion	Chr3:6574001-6590000	OsKitaake03g093800	Chr3	6575608	6578184	(1 of 2) PTHR23315:SF63 - U-BOX DOMAIN-CONTAINING PROTEIN 16	PUB16_ARATH U-box domain-containing protein 16 OS=Arabidopsis thaliana GN=PUB16 PE=2 SV=Length=67
	FN3312-S	Deletion	Chr3:6574001-6590000	OsKitaake03g093901	Chr3	6578559	6579576	0	A0A0E0HJX5_ORYNI Uncharacterized protein OS=Oryza nivara PE=4 SV=Length=20
	FN3312-S	Deletion	Chr3:18086001-18109000	OsKitaake03g221000	Chr3	18085162	18090576	(1 of 87) 3.4.19.12 - Ubiquitinyl hydrolase 1 / Ubiquitin thiolesterase	PUB57_ORYSJ U-box domain-containing protein 57 OS=Oryza sativa subsp. japonica GN=PUB57 PE=2 SV=Length=51
	FN3312-S	Deletion	Chr12:12328001-12720000	OsKitaake12g107000	Chr12	12524565	12526358	0	B8BPB2_ORYSI Putative uncharacterized protein OS=Oryza sativa subsp. indica GN=OsI_38105 PE=4 SV=Length=14
	FN3312-S	Deletion	Chr3:18086001-18109000	OsKitaake03g221100	Chr3	18105047	18112592	(1 of 1) PF04564//PF07714//PF12436 - U-box domain (U-box) // Protein tyrosine kinase (Pkinase_Tyr) // ICP0-binding domain of Ubiquitin-specific protease 7 (USP7_ICP0_bdg)	PUB57_ORYSJ U-box domain-containing protein 57 OS=Oryza sativa subsp. japonica GN=PUB57 PE=2 SV=Length=51
	FN3312-S	Deletion	Chr7:16563001-16576000	OsKitaake07g136000	Chr7	16567563	16571268	(1 of 25) PF08263//PF13855 - Leucine rich repeat N-terminal domain (LRRNT_2) // Leucine rich repeat (LRR_8)	BRL2_ORYSJ Brassinosteroid LRR receptor kinase BRL2 OS=Oryza sativa subsp. japonica GN=BRL2 PE=2 SV=Length=111
	FN3312-S	Deletion	Chr12:12328001-12720000	OsKitaake12g107350	Chr12	12601241	12602829	0	Q2QSU3_ORYSJ Expressed protein OS=Oryza sativa subsp. japonica GN=LOC_Os12g22920 PE=2 SV=Length=6
	FN3312-S	Deletion	Chr12:12328001-12720000	OsKitaake12g107700	Chr12	12715048	12716346	(1 of 135) PF02365 - No apical meristem (NAM) protein (NAM)	B9GCV1_ORYSJ Uncharacterized protein OS=Oryza sativa subsp. japonica GN=OsJ_35884 PE=4 SV=Length=43
	FN3312-S	Deletion	Chr12:12328001-12720000	OsKitaake12g106600	Chr12	12467975	12468699	(1 of 14) K11253 - histone H3 (H3)	H32_TOBAC Histone H3.2 OS=Nicotiana tabacum GN=B34 PE=1 SV=Length=13
	FN3312-S	Deletion	Chr12:12328001-12720000	OsKitaake12g107100	Chr12	12571293	12572659	0	A0A0E0RGH4_ORYRU Uncharacterized protein OS=Oryza rufipogon PE=4 SV=Length=18
	FN3312-S	Deletion	Chr12:12328001-12720000	OsKitaake12g106901	Chr12	12510927	12511412	0	B8AMI5_ORYSI Putative uncharacterized protein OS=Oryza sativa subsp. indica GN=OsI_11213 PE=4 SV=Length=16
	FN3312-S	Deletion	Chr12:12328001-12720000	OsKitaake12g106500	Chr12	12452636	12453046	(1 of 1) PTHR11426//PTHR11426:SF89 - HISTONE H3 // HISTONE H3.3	H32_TOBAC Histone H3.2 OS=Nicotiana tabacum GN=B34 PE=1 SV=Length=13
	FN3312-S	Deletion	Chr12:12328001-12720000	OsKitaake12g106700	Chr12	12506359	12507018	(1 of 3) PTHR13073 - GCN5-RELATED	BL1S1_ARATH Biogenesis of lysosome-related organelles complex 1 subunit 1 OS=Arabidopsis thaliana GN=BLOS1 PE=1SV=Length=15
	FN3312-S	Deletion	Chr12:12328001-12720000	OsKitaake12g107500	Chr12	12623411	12624307	0	A0A0E0BRV5_9ORYZ Uncharacterized protein OS=Oryza glumipatula PE=4 SV=Length=15
	FN3316-S	SBS	Chr1:29916865-29916865	OsKitaake01g293701	Chr1	29913300	29922395	(1 of 1) PTHR15496:SF2 - GENERAL TRANSCRIPTION FACTOR 3C POLYPEPTIDE 4	B9EZ13_ORYSJ Uncharacterized protein OS=Oryza sativa subsp. japonica GN=OsJ_03160 PE=4 SV=Length=95
	FN3316-S	Deletion	Chr5:3719001-3750000	OsKitaake05g044700	Chr5	3728476	3735016	(1 of 2) PTHR10209//PTHR10209:SF160 - OXIDOREDUCTASE, 2OG-FE II OXYGENASE FAMILY PROTEIN // GIBBERELLIN 2-BETA-DIOXYGENASE 4	G2OX2_PEA Gibberellin 2-beta-dioxygenase 2 OS=Pisum sativum GN=GA2OX2 PE=2 SV=Length=34
	FN3316-S	Deletion	Chr12:4661614-4661619	OsKitaake12g061600	Chr12	4661186	4665077	(1 of 4) 2.8.1.7//4.4.1.16 - Cysteine desulfurase / Cysteine desulfurylase // Selenocysteine lyase / Selenocysteine reductase	CSD_STAAN Probable cysteine desulfurase OS=Staphylococcus aureus (strain N315) GN=csd PE=1 SV=Length=41
	FN3316-S	Deletion	Chr5:3719001-3750000	OsKitaake05g044800	Chr5	3732683	3733024	0	Q5W725_ORYSJ Os05g0158700 protein OS=Oryza sativa subsp. japonica GN=Os05g0158700 PE=2 SV=Length=11
	FN3316-S	Deletion	Chr3:27998001-28011000	OsKitaake03g289900	Chr3	28009480	28017950	(1 of 3) PTHR24067//PTHR24067:SF151 - UBIQUITIN-CONJUGATING ENZYME E2 // SUBFAMILY NOT NAMED	UBC25_ARATH Probable ubiquitin-conjugating enzyme E2 25 OS=Arabidopsis thaliana GN=UBC25 PE=2 SV=Length=60
	FN3316-S	SBS	Chr7:27581692-27581692	OsKitaake07g257000	Chr7	27581376	27583019	(1 of 4) PF03350 - Uncharacterized protein family, UPF0114 (UPF0114)	A0A0E0QC55_ORYRU Uncharacterized protein OS=Oryza rufipogon PE=4 SV=Length=26
	FN3316-S	Deletion	Chr1:15428093-15428107	OsKitaake01g168600	Chr1	15427429	15428503	(1 of 15) PF05078 - Protein of unknown function (DUF679) (DUF679)	Q94I80_ORYSA Putative uncharacterized protein OSJNBa0010P20.12 OS=Oryza sativa GN=OSJNBa0010P20.12 PE=4 SV=Length=24
	FN3316-S	Deletion	Chr4:27661001-27674000	OsKitaake04g203600	Chr4	27668118	27672700	(1 of 15) PTHR12606//PTHR12606:SF1 - SENTRIN/SUMO-SPECIFIC PROTEASE // GH15225P	ESD4_ARATH Ubiquitin-like-specific protease ESD4 OS=Arabidopsis thaliana GN=ESD4 PE=1 SV=Length=48
	FN3316-S	Deletion	Chr5:3719001-3750000	OsKitaake05g044900	Chr5	3741327	3754131	(1 of 1) K10589 - ubiquitin-protein ligase E3 C (UBE3C)	UPL6_ARATH E3 ubiquitin-protein ligase UPL6 OS=Arabidopsis thaliana GN=UPL6 PE=2 SV=Length=102
	FN3316-S	SBS	Chr8:28078889-28078889	OsKitaake08g235900	Chr8	28077494	28080185	(1 of 10) 2.3.1.133 - Shikimate O-hydroxycinnamoyltransferase	PHT1_ORYSJ Putrescine hydroxycinnamoyltransferase 1 OS=Oryza sativa subsp. japonica GN=PHT1 PE=2 SV=Length=44
	FN3319-S	Deletion	Chr9:14642133-14642139	OsKitaake09g100100	Chr9	14641328	14644867	(1 of 1) PTHR23315//PTHR23315:SF59 - BETA CATENIN-RELATED ARMADILLO REPEAT-CONTAINING // ARMADILLO/BETA-CATENIN-LIKE REPEAT-CONTAINING PROTEIN-RELATED	PUB10_ARATH U-box domain-containing protein 10 OS=Arabidopsis thaliana GN=PUB10 PE=2 SV=Length=62
	FN3319-S	SBS	Chr10:4526580-4526580	OsKitaake10g033600	Chr10	4525836	4530047	(1 of 63) PF00892 - EamA-like transporter family (EamA)	WTR2_ARATH WAT1-related protein At1g09380 OS=Arabidopsis thaliana GN=At1g09380 PE=2 SV=Length=37
	FN3319-S	SBS	Chr5:11172901-11172901	OsKitaake05g095000	Chr5	11171407	11174283	(1 of 28) PF00999 - Sodium/hydrogen exchanger family (Na_H_Exchanger)	CHX19_ARATH Cation/H(+) antiporter 19 OS=Arabidopsis thaliana GN=CHX19 PE=2 SV=Length=80
	FN3319-S	Deletion	Chr5:19517097-19517098	OsKitaake05g153600	Chr5	19516760	19519538	(1 of 2) PTHR17630//PTHR17630:SF57 - DIENELACTONE HYDROLASE // SUBFAMILY NOT NAMED	E134_MAIZE Endo-1,3;1,4-beta-D-glucanase OS=Zea mays PE=1 SV=Length=30
	FN3319-S	SBS	Chr6:2135512-2135512	OsKitaake06g027300	Chr6	2134619	2135568	0	Hypothetical protein
	FN3322-S	Deletion	Chr12:12926001-13664000	OsKitaake12g110300	Chr12	13269670	13270965	(1 of 3) PTHR24056//PTHR24056:SF195 - CELL DIVISION PROTEIN KINASE // SUBFAMILY NOT NAMED	CDKF2_ORYSJ Putative cyclin-dependent kinase F-2 OS=Oryza sativa subsp. japonica GN=CDKF-2 PE=3 SV=Length=32
	FN3322-S	Deletion	Chr1:15362001-15393000	OsKitaake01g168300	Chr1	15384449	15391957	(1 of 2) K11654 - SWI/SNF-related matrix-associated actin-dependent regulator of chromatin subfamily A member 5 [EC:3.6.4.-] (SMARCA5, SNF2H, ISWI)	ISW2_ORYSJ Probable chromatin-remodeling complex ATPase chain OS=Oryza sativa subsp. japonica GN=Os01g0367900 PE=2SV=Length=110
	FN3322-S	Deletion	Chr12:12926001-13664000	OsKitaake12g111700	Chr12	13534287	13534949	0	Hypothetical protein
	FN3322-S	Deletion	Chr12:12926001-13664000	OsKitaake12g108600	Chr12	12935178	12936500	(1 of 155) PF03478 - Protein of unknown function (DUF295) (DUF295)	A0A0D3HTU2_9ORYZ Uncharacterized protein OS=Oryza barthii PE=4 SV=Length=48
	FN3322-S	Deletion	Chr12:12926001-13664000	OsKitaake12g110800	Chr12	13331664	13333615	(1 of 2) PTHR22298//PTHR22298:SF47 - ENDO-1,4-BETA-GLUCANASE // SUBFAMILY NOT NAMED	GUN18_ORYSJ Endoglucanase 18 OS=Oryza sativa subsp. japonica GN=Os06g0715300 PE=2 SV=Length=51
	FN3322-S	Deletion	Chr12:12926001-13664000	OsKitaake12g110600	Chr12	13295071	13297788	(1 of 2) PTHR10795//PTHR10795:SF435 - PROPROTEIN CONVERTASE SUBTILISIN/KEXIN // SUBFAMILY NOT NAMED	SBT18_ARATH Subtilisin-like protease SBT1.8 OS=Arabidopsis thaliana GN=SBT1.8 PE=1 SV=Length=75
	FN3322-S	Deletion	Chr12:12926001-13664000	OsKitaake12g110700	Chr12	13326874	13328555	(1 of 6) 2.8.1.1 - Thiosulfate sulfurtransferase / Thiosulfate thiotransferase	STR18_ARATH Thiosulfate sulfurtransferase 18 OS=Arabidopsis thaliana GN=STR18 PE=1 SV=Length=13
	FN3322-S	Deletion	Chr12:12926001-13664000	OsKitaake12g109625	Chr12	13145155	13147623	0	Q2QSK9_ORYSJ Uncharacterized protein OS=Oryza sativa subsp. japonica GN=LOC_Os12g23750 PE=4 SV=Length=29
	FN3322-S	Deletion	Chr12:12926001-13664000	OsKitaake12g110101	Chr12	13194321	13194972	0	Hypothetical protein
	FN3322-S	Deletion	Chr12:12926001-13664000	OsKitaake12g111900	Chr12	13555688	13558021	0	A2ZK03_ORYSI Putative uncharacterized protein OS=Oryza sativa subsp. indica GN=OsI_38155 PE=4 SV=Length=77
	FN3322-S	Deletion	Chr12:12926001-13664000	OsKitaake12g109300	Chr12	13100547	13102044	(1 of 155) PF03478 - Protein of unknown function (DUF295) (DUF295)	FBK23_ARATH F-box/kelch-repeat protein At1g57790 OS=Arabidopsis thaliana GN=At1g57790 PE=2 SV=Length=35
	FN3322-S	Deletion	Chr12:12926001-13664000	OsKitaake12g112200	Chr12	13607238	13608480	(1 of 5) PTHR24056//PTHR24056:SF186 - CELL DIVISION PROTEIN KINASE // SUBFAMILY NOT NAMED	CDKF2_ORYSJ Putative cyclin-dependent kinase F-2 OS=Oryza sativa subsp. japonica GN=CDKF-2 PE=3 SV=Length=32
	FN3322-S	Deletion	Chr12:12926001-13664000	OsKitaake12g152100	Chr12	13082012	13082221	0	Hypothetical protein
	FN3322-S	Deletion	Chr12:12926001-13664000	OsKitaake12g109900	Chr12	13161465	13168708	(1 of 31) PF10250 - GDP-fucose protein O-fucosyltransferase (O-FucT)	Y1491_ARATH Uncharacterized protein At1g04910 OS=Arabidopsis thaliana GN=At1g04910 PE=2 SV=Length=51
	FN3322-S	Deletion	Chr12:12926001-13664000	OsKitaake12g111800	Chr12	13548918	13552134	(1 of 10) PTHR23070//PTHR23070:SF5 - BCS1 AAA-TYPE ATPASE // AAA-TYPE ATPASE FAMILY PROTEIN-RELATED	ASD_ARATH AAA-ATPase ASD, mitochondrial OS=Arabidopsis thaliana GN=AATP1 PE=1 SV=Length=51
	FN3322-S	Deletion	Chr12:12926001-13664000	OsKitaake12g111300	Chr12	13415900	13417022	0	Hypothetical protein
	FN3322-S	Deletion	Chr12:12926001-13664000	OsKitaake12g109800	Chr12	13158841	13159069	0	Hypothetical protein
	FN3322-S	Deletion	Chr12:12926001-13664000	OsKitaake12g110100	Chr12	13181366	13182715	0	Q2QSK6_ORYSJ Expressed protein OS=Oryza sativa subsp. japonica GN=LOC_Os12g23780 PE=2 SV=Length=11
	FN3322-S	Deletion	Chr12:12926001-13664000	OsKitaake12g112600	Chr12	13660346	13661162	0	A0A0P0Y9P4_ORYSJ Os12g0432750 protein OS=Oryza sativa subsp. japonica GN=Os12g0432750 PE=4 SV=Length=9
	FN3322-S	Deletion	Chr12:12926001-13664000	OsKitaake12g112100	Chr12	13583564	13585842	(1 of 2) PTHR10579//PTHR10579:SF48 - CALCIUM-ACTIVATED CHLORIDE CHANNEL REGULATOR // SUBFAMILY NOT NAMED	Y103_SYNY3 Uncharacterized protein sll0103 OS=Synechocystis sp. (strain PCC 6803 / Kazusa) GN=sll0103 PE=4 SV=Length=42
	FN3322-S	Deletion	Chr12:12926001-13664000	OsKitaake12g109200	Chr12	13082364	13082651	(1 of 2) PTHR15184//PTHR15184:SF3 - ATP SYNTHASE // ATP SYNTHASE SUBUNIT ALPHA, MITOCHONDRIAL	ATPAM_PHAVU ATP synthase subunit alpha, mitochondrial OS=Phaseolus vulgaris GN=ATPA PE=3 SV=Length=50
	FN3322-S	Deletion	Chr12:12926001-13664000	OsKitaake12g110500	Chr12	13280193	13281296	(1 of 5) PTHR24056//PTHR24056:SF186 - CELL DIVISION PROTEIN KINASE // SUBFAMILY NOT NAMED	CDKF2_ORYSJ Putative cyclin-dependent kinase F-2 OS=Oryza sativa subsp. japonica GN=CDKF-2 PE=3 SV=Length=32
	FN3322-S	Deletion	Chr12:12926001-13664000	OsKitaake12g111000	Chr12	13344147	13345671	(1 of 3) PTHR13292:SF0 - AUTOPHAGY-RELATED PROTEIN 101	AT101_ARATH Autophagy-related protein 101 OS=Arabidopsis thaliana GN=ATG101 PE=1 SV=Length=21
	FN3322-S	Deletion	Chr12:12926001-13664000	OsKitaake12g111100	Chr12	13356678	13372352	(1 of 1) PTHR11254//PTHR11254:SF334 - HECT DOMAIN UBIQUITIN-PROTEIN LIGASE // SUBFAMILY NOT NAMED	UPL1_ARATH E3 ubiquitin-protein ligase UPL1 OS=Arabidopsis thaliana GN=UPL1 PE=1 SV=Length=368
	FN3322-S	Deletion	Chr12:12926001-13664000	OsKitaake12g130401	Chr12	13074671	13075336	0	Q0IMZ1_ORYSJ Os12g0525800 protein OS=Oryza sativa subsp. japonica GN=Os12g0525800 PE=4 SV=Length=9
	FN3322-S	Deletion	Chr12:12926001-13664000	OsKitaake12g110650	Chr12	13321092	13322586	0	A0A0P0Y9Y4_ORYSJ Os12g0427800 protein OS=Oryza sativa subsp. japonica GN=Os12g0427800 PE=4 SV=Length=10
	FN3322-S	Deletion	Chr12:12926001-13664000	OsKitaake12g111500	Chr12	13481189	13485233	0	B9GCX3_ORYSJ Uncharacterized protein OS=Oryza sativa subsp. japonica GN=OsJ_35929 PE=4 SV=Length=26
	FN3322-S	Deletion	Chr12:12926001-13664000	OsKitaake12g108700	Chr12	12939745	12941268	(1 of 155) PF03478 - Protein of unknown function (DUF295) (DUF295)	FB98_ARATH Putative F-box protein At2g04810 OS=Arabidopsis thaliana GN=At2g04810 PE=4 SV=Length=39
	FN3322-S	Deletion	Chr12:12926001-13664000	OsKitaake12g109400	Chr12	13113865	13115293	(1 of 5) PTHR24056//PTHR24056:SF186 - CELL DIVISION PROTEIN KINASE // SUBFAMILY NOT NAMED	CDKF2_ORYSJ Putative cyclin-dependent kinase F-2 OS=Oryza sativa subsp. japonica GN=CDKF-2 PE=3 SV=Length=32
	FN3322-S	Deletion	Chr12:12926001-13664000	OsKitaake12g112500	Chr12	13651787	13652907	(1 of 1) PTHR14155//PTHR14155:SF88 - RING FINGER DOMAIN-CONTAINING // SUBFAMILY NOT NAMED	ATL11_ARATH RING-H2 finger protein ATL11 OS=Arabidopsis thaliana GN=ATL11 PE=2 SV=Length=40
	FN3322-S	Deletion	Chr12:12926001-13664000	OsKitaake12g109700	Chr12	13156872	13157192	0	B9GCW4_ORYSJ Os12g0425500 protein OS=Oryza sativa subsp. japonica GN=Os12g0425500 PE=4 SV=Length=7
	FN3322-S	Deletion	Chr12:12926001-13664000	OsKitaake12g109475	Chr12	13118420	13119289	0	Q2QSL3_ORYSJ Uncharacterized protein OS=Oryza sativa subsp. japonica GN=LOC_Os12g23710 PE=4 SV=Length=28
	FN3322-S	Deletion	Chr12:12926001-13664000	OsKitaake12g112300	Chr12	13639612	13640329	0	Hypothetical protein
	FN3322-S	Deletion	Chr12:12926001-13664000	OsKitaake12g111400	Chr12	13431135	13452086	(1 of 1) PTHR23421:SF69 - BETA-GALACTOSIDASE 9	BGA15_ORYSJ Beta-galactosidase 15 OS=Oryza sativa subsp. japonica GN=Os12g0429200 PE=2 SV=Length=91
	FN3322-S	Deletion	Chr12:12926001-13664000	OsKitaake12g110200	Chr12	13207525	13208287	0	Hypothetical protein
	FN3322-S	Deletion	Chr12:12926001-13664000	OsKitaake12g110900	Chr12	13334369	13335505	(1 of 3) PTHR13292:SF0 - AUTOPHAGY-RELATED PROTEIN 101	AT101_ARATH Autophagy-related protein 101 OS=Arabidopsis thaliana GN=ATG101 PE=1 SV=Length=21
	FN3322-S	Deletion	Chr12:12926001-13664000	OsKitaake12g109550	Chr12	13122680	13123579	0	Hypothetical protein
	FN3322-S	Deletion	Chr1:15362001-15393000	OsKitaake01g168200	Chr1	15368268	15376266	(1 of 1) PTHR24056//PTHR24056:SF176 - CELL DIVISION PROTEIN KINASE // SUBFAMILY NOT NAMED	Y1461_ARATH Probable serine/threonine-protein kinase At1g54610 OS=Arabidopsis thaliana GN=At1g54610 PE=1 SV=Length=57
	FN3322-S	Deletion	Chr12:12926001-13664000	OsKitaake12g111600	Chr12	13485309	13499518	(1 of 3) K14007 - protein transport protein SEC24 (SEC24)	SC24B_ARATH Protein transport protein Sec24-like At4g32640 OS=Arabidopsis thaliana GN=At4g32640 PE=3 SV=Length=108
	FN3322-S	Deletion	Chr12:12926001-13664000	OsKitaake12g111200	Chr12	13409201	13410154	(1 of 5) PTHR24056//PTHR24056:SF186 - CELL DIVISION PROTEIN KINASE // SUBFAMILY NOT NAMED	CDKF2_ORYSJ Putative cyclin-dependent kinase F-2 OS=Oryza sativa subsp. japonica GN=CDKF-2 PE=3 SV=Length=32
	FN3322-S	Deletion	Chr12:12926001-13664000	OsKitaake12g110400	Chr12	13272864	13274042	(1 of 5) PTHR24056//PTHR24056:SF186 - CELL DIVISION PROTEIN KINASE // SUBFAMILY NOT NAMED	CDKF2_ORYSJ Putative cyclin-dependent kinase F-2 OS=Oryza sativa subsp. japonica GN=CDKF-2 PE=3 SV=Length=32
	FN3322-S	Deletion	Chr12:12926001-13664000	OsKitaake12g110000	Chr12	13181341	13185591	0	Hypothetical protein
	FN3323-S	SBS	Chr5:13861842-13861842	OsKitaake05g107500	Chr5	13861319	13864967	(1 of 6) PTHR23155:SF455 - COILED-COIL DOMAIN-CONTAINING PROTEIN LOBO HOMOLOG	RGA2_SOLBU Disease resistance protein RGA2 OS=Solanum bulbocastanum GN=RGA2 PE=1 SV=Length=97
	FN3323-S	SBS	Chr3:12049116-12049116	OsKitaake03g163800	Chr3	12046779	12052427	(1 of 1) K13157 - U11/U12 small nuclear ribonucleoprotein 65 kDa protein (RNPC3)	U1165_ARATH U11/U12 small nuclear ribonucleoprotein 65 kDa protein OS=Arabidopsis thaliana GN=SNRNP65 PE=1 SV=Length=44
	FN3323-S	Deletion	Chr4:22955856-22955866	OsKitaake04g138900	Chr4	22955223	22955963	0	Hypothetical protein
	FN3323-S	SBS	Chr8:7227254-7227254	OsKitaake08g069621	Chr8	7225330	7227447	(1 of 6) PTHR23155:SF455 - COILED-COIL DOMAIN-CONTAINING PROTEIN LOBO HOMOLOG	RGA3_SOLBU Putative disease resistance protein RGA3 OS=Solanum bulbocastanum GN=RGA3 PE=2 SV=Length=99
	FN3323-S	SBS	Chr12:12847937-12847937	OsKitaake12g108300	Chr12	12846661	12848462	(1 of 1) 3.1.4.17//3.6.4.13 - 3',5'-cyclic-nucleotide phosphodiesterase / Cyclic AMP phosphodiesterase // RNA helicase	HIP39_ARATH Heavy metal-associated isoprenylated plant protein 39 OS=Arabidopsis thaliana GN=HIPP39 PE=2 SV=Length=17
	FN3324-S	Deletion	Chr9:19650001-19793000	OsKitaake09g163400	Chr9	19774100	19781239	(1 of 1) PTHR13847//PTHR13847:SF204 - FAD NAD BINDING OXIDOREDUCTASES // SUBFAMILY NOT NAMED	DADA_ENT38 D-amino acid dehydrogenase OS=Enterobacter sp. (strain 638) GN=dadA PE=3 SV=Length=43
	FN3324-S	Deletion	Chr9:19650001-19793000	OsKitaake09g163800	Chr9	19790330	19800272	0	A2Z331_ORYSI Putative uncharacterized protein OS=Oryza sativa subsp. indica GN=OsI_32030 PE=4 SV=Length=62
	FN3324-S	Deletion	Chr9:19650001-19793000	OsKitaake09g162600	Chr9	19742791	19748960	(1 of 1) PTHR11362//PTHR11362:SF40 - PHOSPHATIDYLETHANOLAMINE-BINDING PROTEIN // SUBFAMILY NOT NAMED	FT_ARATH Protein FLOWERING LOCUS T OS=Arabidopsis thaliana GN=FT PE=1 SV=Length=17
	FN3324-S	Deletion	Chr9:19650001-19793000	OsKitaake09g161200	Chr9	19663139	19667187	(1 of 2) PTHR10353//PTHR10353:SF45 - GLYCOSYL HYDROLASE // SUBFAMILY NOT NAMED	BGL32_ORYSJ Beta-glucosidase 32 OS=Oryza sativa subsp. japonica GN=BGLU32 PE=2 SV=Length=50
	FN3324-S	Deletion	Chr9:19650001-19793000	OsKitaake09g163100	Chr9	19769506	19770257	(1 of 1) PTHR23272//PTHR23272:SF12 - BED FINGER-RELATED // SUBFAMILY NOT NAMED	B7F0I0_ORYSJ cDNA clone:002-132-C09, full insert sequence OS=Oryza sativa subsp. japonica PE=2 SV=Length=9
	FN3324-S	Deletion	Chr9:19650001-19793000	OsKitaake09g162300	Chr9	19727709	19732733	(1 of 1) PTHR11440//PTHR11440:SF53 - LECITHIN-CHOLESTEROL ACYLTRANSFERASE-RELATED // PHOSPHOLIPASE A(1) LCAT3	LCAT3_ARATH Phospholipase A(1) LCAT3 OS=Arabidopsis thaliana GN=LCAT3 PE=1 SV=Length=44
	FN3324-S	Translocation	Chr3:24680738-24680738	OsKitaake03g263600	Chr3	24680693	24689401	(1 of 3) PF06414 - Zeta toxin (Zeta_toxin)	A0A0E0NYI5_ORYRU Uncharacterized protein OS=Oryza rufipogon PE=4 SV=Length=54
	FN3324-S	Deletion	Chr9:19650001-19793000	OsKitaake09g162900	Chr9	19759363	19762727	(1 of 1) K13155 - U11/U12 small nuclear ribonucleoprotein 35 kDa protein (SNRNP35)	U1135_ARATH U11/U12 small nuclear ribonucleoprotein 35 kDa protein OS=Arabidopsis thaliana GN=SNRNP35 PE=1 SV=Length=33
	FN3324-S	Deletion	Chr9:19650001-19793000	OsKitaake09g161600	Chr9	19692215	19692607	0	A0A0P0XQ71_ORYSJ Os09g0512300 protein OS=Oryza sativa subsp. japonica GN=Os09g0512300 PE=4 SV=Length=13
	FN3324-S	Deletion	Chr9:19650001-19793000	OsKitaake09g163700	Chr9	19786575	19790065	(1 of 1) K05955 - protein farnesyltransferase/geranylgeranyltransferase type-1 subunit alpha (FNTA)	FNTA_ARATH Protein farnesyltransferase/geranylgeranyltransferase type-1 subunit alpha OS=Arabidopsis thaliana GN=FTAPE=1 SV=Length=32
	FN3324-S	Deletion	Chr9:19650001-19793000	OsKitaake09g163000	Chr9	19763568	19769180	(1 of 3) PTHR11685:SF154 - E3 UBIQUITIN-PROTEIN LIGASE ARI5-RELATED	ARI8_ARATH Probable E3 ubiquitin-protein ligase ARI8 OS=Arabidopsis thaliana GN=ARI8 PE=2 SV=Length=56
	FN3324-S	Translocation	Chr4:19703234-19703234	OsKitaake04g102600	Chr4	19698049	19703399	(1 of 1) K06949 - ribosome biogenesis GTPase [EC:3.6.1.-] (rsgA, engC)	RSGA1_ARATH Small ribosomal subunit biogenesis GTPase RsgA 1, mitochondrial OS=Arabidopsis thaliana GN=rsgA PE=2SV=Length=43
	FN3324-S	Deletion	Chr9:19650001-19793000	OsKitaake09g161400	Chr9	19679847	19682918	(1 of 2) KOG1373 - Transport protein Sec61, alpha subunit	SC61A_DICDI Protein transport protein Sec61 subunit alpha OS=Dictyostelium discoideum GN=sec61a PE=3 SV=Length=47
	FN3324-S	Deletion	Chr9:19650001-19793000	OsKitaake09g162800	Chr9	19754052	19758450	(1 of 2) PTHR27001:SF115 - PTI1-LIKE TYROSINE-PROTEIN KINASE 1-RELATED	PTI13_ARATH PTI1-like tyrosine-protein kinase 3 OS=Arabidopsis thaliana GN=PTI13 PE=1 SV=Length=40
	FN3324-S	Deletion	Chr9:19650001-19793000	OsKitaake09g163600	Chr9	19781446	19786385	(1 of 1) PTHR14614//PTHR14614:SF27 - HEPATOCELLULAR CARCINOMA-ASSOCIATED ANTIGEN // SUBFAMILY NOT NAMED	MET18_BOVIN Histidine protein methyltransferase 1 homolog OS=Bos taurus GN=METTL18 PE=2 SV=Length=37
	FN3324-S	Deletion	Chr9:19650001-19793000	OsKitaake09g163300	Chr9	19772915	19773906	(1 of 83) PF07893 - Protein of unknown function (DUF1668) (DUF1668)	A0A0P0XP74_ORYSJ Os09g0514001 protein OS=Oryza sativa subsp. japonica GN=Os09g0514001 PE=4 SV=Length=15
	FN3324-S	Deletion	Chr9:19650001-19793000	OsKitaake09g162500	Chr9	19741726	19742184	0	A0A0E0QTQ2_ORYRU Uncharacterized protein OS=Oryza rufipogon PE=4 SV=Length=15
	FN3324-S	Deletion	Chr9:19650001-19793000	OsKitaake09g161150	Chr9	19650826	19651786	0	Hypothetical protein
	FN3324-S	Deletion	Chr9:19650001-19793000	OsKitaake09g161700	Chr9	19692620	19694661	(1 of 2) PTHR15898//PTHR15898:SF1 - UNCHARACTERIZED // GLUCOSE-INDUCED DEGRADATION PROTEIN 4 HOMOLOG	PRT1_ARATH E3 ubiquitin-protein ligase PRT1 OS=Arabidopsis thaliana GN=PRT1 PE=2 SV=Length=41
	FN3324-S	Deletion	Chr9:19650001-19793000	OsKitaake09g161900	Chr9	19706098	19711411	(1 of 1) K14001 - nucleotide exchange factor SIL1 (SIL1, SLS1)	FES1_ASPFU Hsp70 nucleotide exchange factor fes1 OS=Neosartorya fumigata (strain ATCC MYA-4609 / Af293 / CBS 101355/ FGSC A1100) GN=fes1 PE=3 SV=Length=21
	FN3324-S	Deletion	Chr9:19650001-19793000	OsKitaake09g161800	Chr9	19703121	19703762	(1 of 4) PTHR10906//PTHR10906:SF1 - SECY/SEC61-ALPHA FAMILY MEMBER // PROTEIN TRANSPORT PROTEIN SEC61 SUBUNIT ALPHA-LIKE 1	SC61A_DICDI Protein transport protein Sec61 subunit alpha OS=Dictyostelium discoideum GN=sec61a PE=3 SV=Length=47
	FN3324-S	Deletion	Chr1:33767151-33767153	OsKitaake01g346700	Chr1	33765596	33768576	(1 of 7) PF06136 - Domain of unknown function (DUF966) (DUF966)	UFC_ARATH Protein UPSTREAM OF FLC OS=Arabidopsis thaliana GN=UFC PE=2 SV=Length=41
	FN3324-S	Deletion	Chr9:19650001-19793000	OsKitaake09g162100	Chr9	19718306	19720683	(1 of 1) KOG3294 - WW domain binding protein WBP-2, contains GRAM domain	YEMB_SCHPO UPF0664 stress-induced protein C29B12.11c OS=Schizosaccharomyces pombe (strain 972 / ATCC 24843) GN=SPAC29B12.11cPE=2 SV=Length=17
	FN3324-S	Deletion	Chr9:19650001-19793000	OsKitaake09g162200	Chr9	19723650	19726985	(1 of 3) PTHR24193//PTHR24193:SF88 - ANKYRIN REPEAT PROTEIN // SUBFAMILY NOT NAMED	AKR2B_ARATH Ankyrin repeat domain-containing protein 2B OS=Arabidopsis thaliana GN=AKR2B PE=1 SV=Length=34
	FN3324-S	Deletion	Chr9:19650001-19793000	OsKitaake09g161300	Chr9	19671277	19677156	(1 of 2) PTHR10353//PTHR10353:SF45 - GLYCOSYL HYDROLASE // SUBFAMILY NOT NAMED	BGL33_ORYSJ Probable inactive beta-glucosidase 33 OS=Oryza sativa subsp. japonica GN=BGLU33 PE=2 SV=Length=50
	FN3324-S	Deletion	Chr9:19650001-19793000	OsKitaake09g163500	Chr9	19778142	19781973	(1 of 1) PTHR24349//PTHR24349:SF127 - SERINE/THREONINE-PROTEIN KINASE // SUBFAMILY NOT NAMED	CDPKM_ORYSJ Calcium-dependent protein kinase 22 OS=Oryza sativa subsp. japonica GN=CPK22 PE=3 SV=Length=57
	FN3324-S	Deletion	Chr9:19650001-19793000	OsKitaake09g161100	Chr9	19645504	19650786	(1 of 1) PTHR10353//PTHR10353:SF78 - GLYCOSYL HYDROLASE // SUBFAMILY NOT NAMED	BGL31_ORYSJ Beta-glucosidase 31 OS=Oryza sativa subsp. japonica GN=BGLU31 PE=2 SV=Length=52
	FN3324-S	SBS	Chr1:7094843-7094843	OsKitaake01g088700	Chr1	7092687	7095231	(1 of 1) PTHR10994:SF70 - RETICULON-LIKE PROTEIN B4	RTNLA_ARATH Reticulon-like protein B1 OS=Arabidopsis thaliana GN=RTNLB1 PE=1 SV=Length=27
	FN3324-S	Translocation	Chr4:22005182-22005182	OsKitaake04g128100	Chr4	22003871	22005444	(1 of 83) PF07893 - Protein of unknown function (DUF1668) (DUF1668)	A0A0E0P950_ORYRU Uncharacterized protein OS=Oryza rufipogon PE=4 SV=Length=49
	FN3324-S	Deletion	Chr9:19650001-19793000	OsKitaake09g162400	Chr9	19733682	19737944	(1 of 1) PTHR14233//PTHR14233:SF14 - DUF914-RELATED // SUBFAMILY NOT NAMED	S35F1_HUMAN Solute carrier family 35 member F1 OS=Homo sapiens GN=SLC35F1 PE=2 SV=Length=40
	FN3324-S	Translocation	Chr2:7573998-7573998	OsKitaake02g099800	Chr2	7573879	7575454	(1 of 1) PTHR11362//PTHR11362:SF31 - PHOSPHATIDYLETHANOLAMINE-BINDING PROTEIN // SUBFAMILY NOT NAMED	RFT1_ORYSJ Protein RICE FLOWERING LOCUS T 1 OS=Oryza sativa subsp. japonica GN=RFT1 PE=2 SV=Length=17
	FN3324-S	Deletion	Chr9:19650001-19793000	OsKitaake09g162000	Chr9	19713264	19716563	0	RD522_ARATH DNA repair RAD52-like protein 2, chloroplastic OS=Arabidopsis thaliana GN=RAD52-2 PE=1 SV=Length=19
	FN3324-S	SBS	Chr9:20575814-20575814	OsKitaake09g174200	Chr9	20575444	20584328	(1 of 1) PTHR22884//PTHR22884:SF339 - SET DOMAIN PROTEINS // PHD FINGER, SWIB/MDM2 AND GYF DOMAIN-CONTAINING PROTEIN	C3H19_ARATH Zinc finger CCCH domain-containing protein 19 OS=Arabidopsis thaliana GN=NERD PE=1 SV=Length=177
	FN3324-S	Translocation	Chr4:19703232-19703232	OsKitaake04g102600	Chr4	19698049	19703399	(1 of 1) K06949 - ribosome biogenesis GTPase [EC:3.6.1.-] (rsgA, engC)	RSGA1_ARATH Small ribosomal subunit biogenesis GTPase RsgA 1, mitochondrial OS=Arabidopsis thaliana GN=rsgA PE=2SV=Length=43
	FN3324-S	Translocation	Chr9:20573262-20573262	OsKitaake09g174100	Chr9	20571563	20573566	(1 of 170) KOG0156 - Cytochrome P450 CYP2 subfamily	C71A9_SOYBN Cytochrome P450 71A9 OS=Glycine max GN=CYP71A9 PE=2 SV=Length=49
	FN3325-S	Translocation	Chr3:1659938-1659938	OsKitaake03g023500	Chr3	1658076	1665669	(1 of 1) PTHR16254//PTHR16254:SF9 - POTASSIUM/PROTON ANTIPORTER-RELATED // K(+) EFFLUX ANTIPORTER 5	KEA5_ARATH K(+) efflux antiporter 5 OS=Arabidopsis thaliana GN=KEA5 PE=2 SV=Length=56
	FN3325-S	SBS	Chr4:27280586-27280586	OsKitaake04g198600	Chr4	27278036	27288924	(1 of 1) PTHR12147:SF6 - ZINC METALLOPROTEASE YBR074W-RELATED	ERMP1_XENLA Endoplasmic reticulum metallopeptidase 1 OS=Xenopus laevis GN=ermp1 PE=2 SV=Length=87
	FN3325-S	SBS	Chr10:76446-76446	OsKitaake10g000300	Chr10	72270	78369	(1 of 1) 2.7.10.1//2.7.11.1//6.3.2.19 - Receptor protein-tyrosine kinase / Receptor protein tyrosine kinase // Non-specific serine/threonine protein kinase / Threonine-specific protein kinase // Transferred entry: 2.3.2.23, 2.3.2.27 and 6.2.1.45	PUB33_ARATH U-box domain-containing protein 33 OS=Arabidopsis thaliana GN=PUB33 PE=2 SV=Length=83
	FN3325-S	Deletion	Chr12:23286357-23286382	OsKitaake12g186200	Chr12	23285887	23289136	(1 of 1) PTHR12321//PTHR12321:SF31 - CPG BINDING PROTEIN // PROTEIN TAF-8, ISOFORM B	TAF8_ARATH Transcription initiation factor TFIID subunit 8 OS=Arabidopsis thaliana GN=TAF8 PE=1 SV=Length=35
	FN3325-S	SBS	Chr9:11661749-11661749	OsKitaake09g074500	Chr9	11658715	11664401	(1 of 4) PTHR23155//PTHR23155:SF647 - LEUCINE-RICH REPEAT-CONTAINING PROTEIN // SUBFAMILY NOT NAMED	RGA3_SOLBU Putative disease resistance protein RGA3 OS=Solanum bulbocastanum GN=RGA3 PE=2 SV=Length=99
	FN3326-S	SBS	Chr11:22987225-22987225	OsKitaake11g182600	Chr11	22981534	22987827	(1 of 1) PTHR31846//PTHR31846:SF13 - FAMILY NOT NAMED // CRM FAMILY MEMBER 3A-RELATED	CFM3_ORYSJ CRM-domain containing factor CFM3, chloroplastic/mitochondrial OS=Oryza sativa subsp. japonica GN=CFM3PE=3 SV=Length=88
	FN3326-S	SBS	Chr1:22532244-22532244	OsKitaake01g215700	Chr1	22531365	22535791	(1 of 1) PTHR10593//PTHR10593:SF49 - SERINE/THREONINE-PROTEIN KINASE RIO // SUBFAMILY NOT NAMED	IDD3_ARATH Zinc finger protein MAGPIE OS=Arabidopsis thaliana GN=MGP PE=1 SV=Length=50
	FN3326-S	Deletion	Chr9:14241001-14260000	OsKitaake09g095800	Chr9	14233810	14250840	(1 of 1) K03128 - transcription initiation factor TFIID subunit 2 (TAF2)	TAF2_ARATH Transcription initiation factor TFIID subunit 2 OS=Arabidopsis thaliana GN=TAF2 PE=2 SV=Length=139
	FN3326-S	Deletion	Chr9:14241001-14260000	OsKitaake09g095900	Chr9	14252033	14261132	(1 of 2) PF10269//PF13920 - Transmembrane Fragile-X-F protein (Tmemb_185A) // Zinc finger, C3HC4 type (RING finger) (zf-C3HC4_3)	KN7D_ARATH Kinesin-like protein KIN-7D, mitochondrial OS=Arabidopsis thaliana GN=KIN7D PE=2 SV=Length=105
	FN3330-S	SBS	Chr10:4223288-4223288	OsKitaake10g032100	Chr10	4217347	4223545	(1 of 20) PF07714//PF13947 - Protein tyrosine kinase (Pkinase_Tyr) // Wall-associated receptor kinase galacturonan-binding (GUB_WAK_bind)	WAK2_ARATH Wall-associated receptor kinase 2 OS=Arabidopsis thaliana GN=WAK2 PE=1 SV=Length=73
	FN3330-S	Inversion	Chr9:5773869-5773869	OsKitaake09g033100	Chr9	5770624	5774849	(1 of 2) PTHR12231:SF111 - MATRIX-REMODELING-ASSOCIATED PROTEIN 8	STR9_ARATH Rhodanese-like domain-containing protein 9, chloroplastic OS=Arabidopsis thaliana GN=STR9 PE=2 SV=Length=23
	FN3330-S	Inversion	Chr9:5773855-5773855	OsKitaake09g033100	Chr9	5770624	5774849	(1 of 2) PTHR12231:SF111 - MATRIX-REMODELING-ASSOCIATED PROTEIN 8	STR9_ARATH Rhodanese-like domain-containing protein 9, chloroplastic OS=Arabidopsis thaliana GN=STR9 PE=2 SV=Length=23
	FN3331-S	Deletion	Chr8:20627001-20670000	OsKitaake08g153300	Chr8	20626676	20628965	0	Q84NL2_ORYSJ Putative uncharacterized protein P0477F03.121 OS=Oryza sativa subsp. japonica GN=P0477F03.121 PE=4SV=Length=22
	FN3331-S	Deletion	Chr8:20627001-20670000	OsKitaake08g154000	Chr8	20668704	20672103	0	A0A0D3H0B1_9ORYZ Uncharacterized protein OS=Oryza barthii PE=4 SV=Length=25
	FN3331-S	Deletion	Chr10:13405001-13425000	OsKitaake10g080500	Chr10	13420834	13423787	0	Hypothetical protein
	FN3331-S	Deletion	Chr3:15363001-15452000	OsKitaake03g199300	Chr3	15417983	15422856	(1 of 2) K12875 - apoptotic chromatin condensation inducer in the nucleus (ACIN1, ACINUS)	ACINU_HUMAN Apoptotic chromatin condensation inducer in the nucleus OS=Homo sapiens GN=ACIN1 PE=1 SV=Length=134
	FN3331-S	Deletion	Chr7:2377001-2387000	OsKitaake07g032400	Chr7	2380442	2381256	0	Q84YV4_ORYSJ Os07g0146700 protein OS=Oryza sativa subsp. japonica GN=Os07g0146700 PE=2 SV=Length=8
	FN3331-S	Deletion	Chr8:20627001-20670000	OsKitaake08g153400	Chr8	20631874	20633717	0	A0A0P0XGE6_ORYSJ Os08g0418400 protein OS=Oryza sativa subsp. japonica GN=Os08g0418400 PE=4 SV=Length=14
	FN3331-S	Deletion	Chr3:15363001-15452000	OsKitaake03g199400	Chr3	15427803	15429400	(1 of 1) PTHR22814//PTHR22814:SF126 - COPPER TRANSPORT PROTEIN ATOX1-RELATED // SUBFAMILY NOT NAMED	HIP23_ARATH Heavy metal-associated isoprenylated plant protein 23 OS=Arabidopsis thaliana GN=HIPP23 PE=1 SV=Length=15
	FN3331-S	Deletion	Chr8:20627001-20670000	OsKitaake08g153700	Chr8	20645468	20649089	0	Q84NK7_ORYSJ Os08g0419000 protein OS=Oryza sativa subsp. japonica GN=P0477F03.126 PE=2 SV=Length=20
	FN3331-S	Deletion	Chr3:15363001-15452000	OsKitaake03g199200	Chr3	15412660	15414903	(1 of 21) K15397 - 3-ketoacyl-CoA synthase (KCS)	KCS12_ARATH 3-ketoacyl-CoA synthase 12 OS=Arabidopsis thaliana GN=KCS12 PE=2 SV=Length=47
	FN3331-S	Deletion	Chr10:13405001-13425000	OsKitaake10g080400	Chr10	13418828	13419729	0	Hypothetical protein
	FN3331-S	Deletion	Chr11:29063590-29063602	OsKitaake11g238100	Chr11	29060217	29064919	(1 of 2) PF00560//PF03109//PF08263//PF13855 - Leucine Rich Repeat (LRR_1) // ABC1 family (ABC1) // Leucine rich repeat N-terminal domain (LRRNT_2) // Leucine rich repeat (LRR_8)	Y3475_ARATH Probable LRR receptor-like serine/threonine-protein kinase At3g47570 OS=Arabidopsis thaliana GN=At3g47570PE=2 SV=Length=101
	FN3331-S	Deletion	Chr8:20627001-20670000	OsKitaake08g153900	Chr8	20659892	20663383	0	A0A0E0AVD1_9ORYZ Uncharacterized protein OS=Oryza glumipatula PE=4 SV=Length=72
	FN3331-S	Deletion	Chr8:20627001-20670000	OsKitaake08g153600	Chr8	20639398	20644327	0	A3BT63_ORYSJ Os08g0418800 protein OS=Oryza sativa subsp. japonica GN=Os08g0418800 PE=4 SV=Length=22
	FN3331-S	Deletion	Chr8:20627001-20670000	OsKitaake08g153800	Chr8	20652154	20654658	0	Q7EYC2_ORYSJ Os08g0419100 protein OS=Oryza sativa subsp. japonica GN=P0477F03.127 PE=2 SV=Length=24
	FN3331-S	Deletion	Chr7:2377001-2387000	OsKitaake07g032450	Chr7	2385964	2388602	0	A0A0E0MFE6_ORYPU Uncharacterized protein OS=Oryza punctata PE=4 SV=Length=19
	FN3331-S	Deletion	Chr8:20627001-20670000	OsKitaake08g153500	Chr8	20634495	20636522	0	Q7EYC3_ORYSJ Os08g0418600 protein OS=Oryza sativa subsp. japonica GN=P0477F03.123 PE=4 SV=Length=19
	FN3331-S	Deletion	Chr3:15363001-15452000	OsKitaake03g199100	Chr3	15398134	15399534	(1 of 27) 2.3.1.199 - Very-long-chain 3-oxoacyl-CoA synthase / Very-long-chain beta-ketoacyl-CoA synthase	KCS12_ARATH 3-ketoacyl-CoA synthase 12 OS=Arabidopsis thaliana GN=KCS12 PE=2 SV=Length=47
	FN3332-S	Inversion	Chr6:10584545-10584545	OsKitaake06g119000	Chr6	10572480	10585378	(1 of 13) PTHR23155//PTHR23155:SF556 - LEUCINE-RICH REPEAT-CONTAINING PROTEIN // SUBFAMILY NOT NAMED	RPP13_ARATH Disease resistance protein RPP13 OS=Arabidopsis thaliana GN=RPP13 PE=2 SV=Length=83
	FN3332-S	Deletion	Chr11:8308001-8709000	OsKitaake11g092700	Chr11	8597703	8598371	0	Q53LA9_ORYSJ Expressed protein OS=Oryza sativa subsp. japonica GN=Os11g0254300 PE=4 SV=Length=22
	FN3332-S	Deletion	Chr4:21511001-21590000	OsKitaake04g122000	Chr4	21588277	21593844	(1 of 164) PF01535//PF13041 - PPR repeat (PPR) // PPR repeat family (PPR_2)	PP403_ARATH Putative pentatricopeptide repeat-containing protein At5g37570 OS=Arabidopsis thaliana GN=PCMP-E37PE=3 SV=Length=55
	FN3332-S	Deletion	Chr4:21511001-21590000	OsKitaake04g121200	Chr4	21511050	21515941	(1 of 9) K01193 - beta-fructofuranosidase (E3.2.1.26, sacA)	INV2_ORYSJ Beta-fructofuranosidase, insoluble isoenzyme 2 OS=Oryza sativa subsp. japonica GN=CIN2 PE=1 SV=Length=59
	FN3332-S	Deletion	Chr11:8713001-9404000	OsKitaake11g097400	Chr11	9285007	9292073	(1 of 1) PTHR32002//PTHR32002:SF7 - FAMILY NOT NAMED // PROTEIN NLP8-RELATED	NLP2_ORYSJ Protein NLP2 OS=Oryza sativa subsp. japonica GN=NLP2 PE=2 SV=Length=93
	FN3332-S	Deletion	Chr11:8713001-9404000	OsKitaake11g098100	Chr11	9380077	9384308	(1 of 8) PF06075 - Plant protein of unknown function (DUF936) (DUF936)	A0A0E0R6Q5_ORYRU Uncharacterized protein OS=Oryza rufipogon PE=4 SV=Length=46
	FN3332-S	Translocation	Chr10:3458870-3458870	OsKitaake10g026100	Chr10	3458783	3460262	(1 of 4) KOG0594//KOG0663 - Protein kinase PCTAIRE and related kinases // Protein kinase PITSLRE and related kinases	CDKG1_ORYSI Cyclin-dependent kinase G-1 OS=Oryza sativa subsp. indica GN=CDKG-1 PE=3 SV=Length=69
	FN3332-S	Inversion	Chr6:11099900-11099900	OsKitaake06g123100	Chr6	11099065	11101368	(1 of 71) PF13962 - Domain of unknown function (PGG)	Q5ZA66_ORYSJ Embryogenesis transmembrane protein-like OS=Oryza sativa subsp. japonica GN=P0036B02.23 PE=4 SV=Length=73
	FN3332-S	Deletion	Chr11:8713001-9404000	OsKitaake11g096100	Chr11	9061193	9063713	(1 of 93) PF04578//PF13968 - Protein of unknown function, DUF594 (DUF594) // Domain of unknown function (DUF4220) (DUF4220)	A0A0E0R6L7_ORYRU Uncharacterized protein OS=Oryza rufipogon PE=4 SV=Length=54
	FN3332-S	Deletion	Chr11:8713001-9404000	OsKitaake11g097900	Chr11	9349355	9357957	(1 of 2) PTHR10285:SF75 - URIDINE KINASE-LIKE PROTEIN 5	UKL3_ARATH Uridine kinase-like protein 3 OS=Arabidopsis thaliana GN=UKL3 PE=2 SV=Length=46
	FN3332-S	Deletion	Chr11:8713001-9404000	OsKitaake11g097000	Chr11	9217399	9217896	0	A0A0E0R6N4_ORYRU Uncharacterized protein OS=Oryza rufipogon PE=4 SV=Length=16
	FN3332-S	Deletion	Chr11:8308001-8709000	OsKitaake11g093501	Chr11	8679823	8682239	0	Q53L23_ORYSJ Putative uncharacterized protein OS=Oryza sativa subsp. japonica PE=4 SV=Length=23
	FN3332-S	Deletion	Chr11:8713001-9404000	OsKitaake11g098200	Chr11	9388915	9394015	(1 of 1) 1.1.1.105 - All-trans-retinol dehydrogenase (NAD(+))	DHRS7_HUMAN Dehydrogenase/reductase SDR family member 7 OS=Homo sapiens GN=DHRS7 PE=1 SV=Length=33
	FN3332-S	Deletion	Chr11:8713001-9404000	OsKitaake11g095000	Chr11	8845276	8849345	(1 of 14) PTHR23155//PTHR23155:SF537 - LEUCINE-RICH REPEAT-CONTAINING PROTEIN // SUBFAMILY NOT NAMED	RPM1_ARATH Disease resistance protein RPM1 OS=Arabidopsis thaliana GN=RPM1 PE=1 SV=Length=92
	FN3332-S	Deletion	Chr11:8308001-8709000	OsKitaake11g092400	Chr11	8514955	8515879	(1 of 69) PF12776 - Myb/SANT-like DNA-binding domain (Myb_DNA-bind_3)	Q53N05_ORYSJ Uncharacterized protein OS=Oryza sativa subsp. japonica GN=LOC_Os11g14620 PE=4 SV=Length=27
	FN3332-S	Deletion	Chr4:29349081-29349082	OsKitaake04g223500	Chr4	29343514	29349994	(1 of 2) PTHR24361//PTHR24361:SF253 - MITOGEN-ACTIVATED KINASE KINASE KINASE // SUBFAMILY NOT NAMED	YODA_ARATH Mitogen-activated protein kinase kinase kinase YODA OS=Arabidopsis thaliana GN=YDA PE=1 SV=Length=88
	FN3332-S	Deletion	Chr11:8713001-9404000	OsKitaake11g097600	Chr11	9315590	9320143	(1 of 1) PTHR21397:SF4 - ER MEMBRANE PROTEIN COMPLEX SUBUNIT 10	EMC10_XENTR ER membrane protein complex subunit 10 OS=Xenopus tropicalis GN=emc10 PE=2 SV=Length=26
	FN3332-S	Deletion	Chr11:8713001-9404000	OsKitaake11g095300	Chr11	8926302	8928470	(1 of 19) 2.1.1.277 - Anthranilate O-methyltransferase	AAMT1_MAIZE Anthranilate O-methyltransferase 1 OS=Zea mays GN=AAMT1 PE=1 SV=Length=38
	FN3332-S	Inversion	Chr6:11099897-11099897	OsKitaake06g123100	Chr6	11099065	11101368	(1 of 71) PF13962 - Domain of unknown function (PGG)	Q5ZA66_ORYSJ Embryogenesis transmembrane protein-like OS=Oryza sativa subsp. japonica GN=P0036B02.23 PE=4 SV=Length=73
	FN3332-S	Deletion	Chr11:8308001-8709000	OsKitaake11g091600	Chr11	8382832	8384513	0	Q2R7Z3_ORYSJ Expressed protein OS=Oryza sativa subsp. japonica GN=LOC_Os11g14440 PE=2 SV=Length=20
	FN3332-S	Deletion	Chr11:8713001-9404000	OsKitaake11g096500	Chr11	9135851	9140936	0	FBL78_ARATH Putative F-box/LRR-repeat protein At5g02700 OS=Arabidopsis thaliana GN=At5g02700 PE=4 SV=Length=45
	FN3332-S	Deletion	Chr2:23348001-23378000	OsKitaake02g228600	Chr2	23361700	23362700	0	Hypothetical protein
	FN3332-S	Deletion	Chr2:23348001-23378000	OsKitaake02g228700	Chr2	23364256	23366067	(1 of 3) 1.14.11.15 - Gibberellin 3-beta-dioxygenase / Gibberellin 3-beta-hydroxylase	DAO_ORYSJ 2-oxoglutarate-dependent dioxygenase DAO OS=Oryza sativa subsp. japonica GN=DAO PE=2 SV=Length=30
	FN3332-S	Deletion	Chr11:8713001-9404000	OsKitaake11g095700	Chr11	9010092	9011674	(1 of 6) 2.1.1.274//2.1.1.277 - Salicylate carboxymethyltransferase / Salicylate O-methyltransferase // Anthranilate O-methyltransferase	AAMT3_MAIZE Anthranilate O-methyltransferase 3 OS=Zea mays GN=AAMT3 PE=1 SV=Length=37
	FN3332-S	Deletion	Chr11:8713001-9404000	OsKitaake11g096850	Chr11	9178065	9179261	(1 of 33) 2.7.12.1 - Dual-specificity kinase	Hypothetical protein
	FN3332-S	Deletion	Chr4:21511001-21590000	OsKitaake04g121500	Chr4	21534532	21540119	(1 of 2) PF06258 - Mitochondrial fission ELM1 (Mito_fiss_Elm1)	ELM1_ARATH Mitochondrial fission protein ELM1 OS=Arabidopsis thaliana GN=ELM1 PE=1 SV=Length=42
	FN3332-S	Deletion	Chr11:8713001-9404000	OsKitaake11g095601	Chr11	8998273	8999253	0	A0A0D3GX82_9ORYZ Uncharacterized protein OS=Oryza barthii PE=4 SV=Length=13
	FN3332-S	Deletion	Chr11:8713001-9404000	OsKitaake11g095250	Chr11	8874435	8876458	0	A0A0E0R6K3_ORYRU Uncharacterized protein OS=Oryza rufipogon PE=4 SV=Length=14
	FN3332-S	Deletion	Chr11:8713001-9404000	OsKitaake11g095501	Chr11	8952581	8956522	(1 of 19) 2.1.1.277 - Anthranilate O-methyltransferase	AAMT1_MAIZE Anthranilate O-methyltransferase 1 OS=Zea mays GN=AAMT1 PE=1 SV=Length=38
	FN3332-S	Deletion	Chr2:23348001-23378000	OsKitaake02g228400	Chr2	23348839	23352066	(1 of 1) K14820 - ribosome biogenesis protein BRX1 (BRX1, BRIX1)	BRX11_ARATH Ribosome biogenesis protein BRX1 homolog 1 OS=Arabidopsis thaliana GN=BRIX1-1 PE=2 SV=Length=31
	FN3332-S	Deletion	Chr11:8713001-9404000	OsKitaake11g098300	Chr11	9394317	9400552	(1 of 1) PTHR34204//PTHR34204:SF2 - FAMILY NOT NAMED // RNA-BINDING ASCH DOMAIN PROTEIN	Q53LS7_ORYSJ ProFAR isomerase associated family protein, expressed OS=Oryza sativa subsp. japonica GN=LOC_Os11g16420PE=4 SV=Length=38
	FN3332-S	Deletion	Chr11:8713001-9404000	OsKitaake11g097200	Chr11	9280430	9283274	0	Y4833_ARATH Uncharacterized protein At4g08330, chloroplastic OS=Arabidopsis thaliana GN=At4g08330 PE=1 SV=Length=16
	FN3332-S	Deletion	Chr4:20711001-20724000	OsKitaake04g112300	Chr4	20712879	20727762	(1 of 1) K18464 - WASH complex subunit strumpellin (KIAA0196)	WASC5_DICDI WASH complex subunit 5 OS=Dictyostelium discoideum GN=washc5 PE=1 SV=Length=116
	FN3332-S	Deletion	Chr11:8713001-9404000	OsKitaake11g094400	Chr11	8734590	8737697	(1 of 19) 2.1.1.277 - Anthranilate O-methyltransferase	AAMT1_MAIZE Anthranilate O-methyltransferase 1 OS=Zea mays GN=AAMT1 PE=1 SV=Length=38
	FN3332-S	Deletion	Chr11:8308001-8709000	OsKitaake11g091500	Chr11	8377887	8382597	(1 of 1) KOG0123//KOG0131//KOG0145//KOG4205 - Polyadenylate-binding protein (RRM superfamily) // Splicing factor 3b, subunit 4 // RNA-binding protein ELAV/HU (RRM superfamily) // RNA-binding protein musashi/mRNA cleavage and polyadenylation factor I complex, subunit HRP1	HNRPQ_ARATH Heterogeneous nuclear ribonucleoprotein Q OS=Arabidopsis thaliana GN=LIF2 PE=1 SV=Length=49
	FN3332-S	Deletion	Chr11:8713001-9404000	OsKitaake11g097033	Chr11	9234219	9234947	0	Hypothetical protein
	FN3332-S	Deletion	Chr11:8713001-9404000	OsKitaake11g094700	Chr11	8755589	8757498	(1 of 19) 2.1.1.277 - Anthranilate O-methyltransferase	AAMT1_MAIZE Anthranilate O-methyltransferase 1 OS=Zea mays GN=AAMT1 PE=1 SV=Length=38
	FN3332-S	Deletion	Chr11:8713001-9404000	OsKitaake11g097700	Chr11	9321375	9326027	(1 of 1) PTHR14289:SF21 - CELL WALL ASSEMBLY REGULATOR SMI1	SKI16_ARATH F-box protein SKIP16 OS=Arabidopsis thaliana GN=SKIP16 PE=1 SV=Length=43
	FN3332-S	Deletion	Chr5:1371001-1379000	OsKitaake05g017100	Chr5	1368868	1374225	(1 of 15) PTHR12606//PTHR12606:SF1 - SENTRIN/SUMO-SPECIFIC PROTEASE // GH15225P	ULP1B_ARATH Putative ubiquitin-like-specific protease 1B OS=Arabidopsis thaliana GN=ULP1B PE=5 SV=Length=34
	FN3332-S	Deletion	Chr4:21511001-21590000	OsKitaake04g121400	Chr4	21532196	21534531	(1 of 18) PF04520 - Senescence regulator (Senescence_reg)	A0A0D9ZKJ1_9ORYZ Uncharacterized protein OS=Oryza glumipatula PE=4 SV=Length=24
	FN3332-S	Deletion	Chr11:8713001-9404000	OsKitaake11g094350	Chr11	8729256	8731209	0	Hypothetical protein
	FN3332-S	Deletion	Chr11:8713001-9404000	OsKitaake11g096400	Chr11	9103957	9107223	(1 of 2) PTHR11668//PTHR11668:SF267 - SERINE/THREONINE PROTEIN PHOSPHATASE // SUBFAMILY NOT NAMED	SLP2_ARATH Shewanella-like protein phosphatase 2 OS=Arabidopsis thaliana GN=SLP2 PE=1 SV=Length=39
	FN3332-S	Deletion	Chr4:21511001-21590000	OsKitaake04g121600	Chr4	21546880	21551991	(1 of 1) K12655 - OTU domain-containing protein 5 (OTUD5, DUBA)	OTU5B_XENLA OTU domain-containing protein 5-B OS=Xenopus laevis GN=otud5-b PE=2 SV=Length=51
	FN3332-S	Deletion	Chr11:8713001-9404000	OsKitaake11g094800	Chr11	8806173	8809539	(1 of 6) 2.1.1.274//2.1.1.277 - Salicylate carboxymethyltransferase / Salicylate O-methyltransferase // Anthranilate O-methyltransferase	AAMT3_MAIZE Anthranilate O-methyltransferase 3 OS=Zea mays GN=AAMT3 PE=1 SV=Length=37
	FN3332-S	Deletion	Chr11:8308001-8709000	OsKitaake11g092600	Chr11	8580559	8580807	0	Q53LB3_ORYSJ Expressed protein OS=Oryza sativa subsp. japonica GN=LOC_Os11g14730 PE=4 SV=Length=5
	FN3332-S	Deletion	Chr11:8713001-9404000	OsKitaake11g095800	Chr11	9037037	9041719	(1 of 21) PF12796//PF13962 - Ankyrin repeats (3 copies) (Ank_2) // Domain of unknown function (PGG)	ITN1_ARATH Ankyrin repeat-containing protein ITN1 OS=Arabidopsis thaliana GN=ITN1 PE=1 SV=Length=59
	FN3332-S	Deletion	Chr11:8308001-8709000	OsKitaake11g093300	Chr11	8665035	8667237	(1 of 1) PTHR11695//PTHR11695:SF572 - ALCOHOL DEHYDROGENASE RELATED // SUBFAMILY NOT NAMED	AER_ARATH NADPH-dependent oxidoreductase 2-alkenal reductase OS=Arabidopsis thaliana GN=AER PE=1 SV=Length=34
	FN3332-S	Deletion	Chr11:8308001-8709000	OsKitaake11g091900	Chr11	8431786	8436651	(1 of 3) PF13637//PF13962 - Ankyrin repeats (many copies) (Ank_4) // Domain of unknown function (PGG)	ITN1_ARATH Ankyrin repeat-containing protein ITN1 OS=Arabidopsis thaliana GN=ITN1 PE=1 SV=Length=59
	FN3332-S	Deletion	Chr11:8713001-9404000	OsKitaake11g096200	Chr11	9066866	9074580	(1 of 6) PTHR10795//PTHR10795:SF395 - PROPROTEIN CONVERTASE SUBTILISIN/KEXIN // SUBFAMILY NOT NAMED	SBT39_ARATH Subtilisin-like protease SBT3.9 OS=Arabidopsis thaliana GN=SBT3.9 PE=3 SV=Length=75
	FN3332-S	Deletion	Chr4:20711001-20724000	OsKitaake04g112200	Chr4	20711137	20712756	(1 of 1) PTHR31614:SF2 - F28N24.16 PROTEIN	PSC13_MAIZE Pollen-specific protein C13 OS=Zea mays GN=MGS1 PE=2 SV=Length=17
	FN3332-S	Deletion	Chr11:8713001-9404000	OsKitaake11g096900	Chr11	9204285	9207971	(1 of 125) KOG0157 - Cytochrome P450 CYP4/CYP19/CYP26 subfamilies	C87A3_ORYSJ Cytochrome P450 87A3 OS=Oryza sativa subsp. japonica GN=CYP87A3 PE=2 SV=Length=51
	FN3332-S	Deletion	Chr11:8308001-8709000	OsKitaake11g091700	Chr11	8407495	8414076	(1 of 21) KOG4214 - Myotrophin and similar proteins	ITN1_ARATH Ankyrin repeat-containing protein ITN1 OS=Arabidopsis thaliana GN=ITN1 PE=1 SV=Length=59
	FN3332-S	Deletion	Chr11:8308001-8709000	OsKitaake11g093200	Chr11	8656797	8659817	(1 of 2) K16292 - KDEL-tailed cysteine endopeptidase [EC:3.4.22.-] (CEP, CYSEP)	CYSP_HEMSP Thiol protease SEN102 OS=Hemerocallis sp. GN=SEN102 PE=2 SV=Length=36
	FN3332-S	Deletion	Chr4:21511001-21590000	OsKitaake04g121800	Chr4	21574740	21576275	0	FB322_ARATH Probable F-box protein At2g36090 OS=Arabidopsis thaliana GN=At2g36090 PE=2 SV=Length=31
	FN3332-S	Deletion	Chr11:8713001-9404000	OsKitaake11g097100	Chr11	9263729	9266161	(1 of 3) PTHR11709//PTHR11709:SF107 - MULTI-COPPER OXIDASE // SUBFAMILY NOT NAMED	LAC18_ORYSJ Laccase-18 OS=Oryza sativa subsp. japonica GN=LAC18 PE=2 SV=Length=59
	FN3332-S	Deletion	Chr4:21511001-21590000	OsKitaake04g121900	Chr4	21584926	21586202	(1 of 1) K14332 - photosystem I subunit PsaO (psaO)	PSAO_ARATH Photosystem I subunit O OS=Arabidopsis thaliana GN=PSAO PE=1 SV=Length=14
	FN3332-S	Deletion	Chr11:8713001-9404000	OsKitaake11g094100	Chr11	8715511	8719023	(1 of 164) PF01535//PF13041 - PPR repeat (PPR) // PPR repeat family (PPR_2)	PP224_ARATH Pentatricopeptide repeat-containing protein At3g12770 OS=Arabidopsis thaliana GN=PCMP-H43 PE=2 SV=Length=69
	FN3332-S	Deletion	Chr11:8308001-8709000	OsKitaake11g092250	Chr11	8474734	8479252	(1 of 20) KOG0502 - Integral membrane ankyrin-repeat protein Kidins220 (protein kinase D substrate)	NPR4_ORYSJ Ankyrin repeat-containing protein NPR4 OS=Oryza sativa subsp. japonica GN=NPR4 PE=2 SV=Length=58
	FN3332-S	Deletion	Chr11:8713001-9404000	OsKitaake11g094300	Chr11	8723879	8724865	(1 of 19) PF06839 - GRF zinc finger (zf-GRF)	Q53L34_ORYSJ Expressed protein OS=Oryza sativa subsp. japonica GN=LOC_Os11g15000 PE=2 SV=Length=11
	FN3332-S	Deletion	Chr11:8713001-9404000	OsKitaake11g095400	Chr11	8931829	8935358	(1 of 19) 2.1.1.277 - Anthranilate O-methyltransferase	AAMT1_MAIZE Anthranilate O-methyltransferase 1 OS=Zea mays GN=AAMT1 PE=1 SV=Length=38
	FN3332-S	Deletion	Chr11:8713001-9404000	OsKitaake11g098000	Chr11	9370901	9374523	(1 of 1) PTHR14289:SF16 - F-BOX ONLY PROTEIN 3	SKI16_ARATH F-box protein SKIP16 OS=Arabidopsis thaliana GN=SKIP16 PE=1 SV=Length=43
	FN3332-S	Deletion	Chr11:8713001-9404000	OsKitaake11g096800	Chr11	9175741	9177900	(1 of 11) PTHR23155//PTHR23155:SF586 - LEUCINE-RICH REPEAT-CONTAINING PROTEIN // SUBFAMILY NOT NAMED	RGA2_SOLBU Disease resistance protein RGA2 OS=Solanum bulbocastanum GN=RGA2 PE=1 SV=Length=97
	FN3332-S	Deletion	Chr11:8713001-9404000	OsKitaake11g097066	Chr11	9241048	9243398	(1 of 4) PF04434//PF10551 - SWIM zinc finger (SWIM) // MULE transposase domain (MULE)	FRS5_ARATH Protein FAR1-RELATED SEQUENCE 5 OS=Arabidopsis thaliana GN=FRS5 PE=2 SV=Length=78
	FN3332-S	Deletion	Chr11:8713001-9404000	OsKitaake11g095100	Chr11	8852045	8852290	0	Hypothetical protein
	FN3332-S	Deletion	Chr11:8308001-8709000	OsKitaake11g092500	Chr11	8521067	8525412	(1 of 20) KOG0502 - Integral membrane ankyrin-repeat protein Kidins220 (protein kinase D substrate)	ITN1_ARATH Ankyrin repeat-containing protein ITN1 OS=Arabidopsis thaliana GN=ITN1 PE=1 SV=Length=59
	FN3332-S	Deletion	Chr11:8308001-8709000	OsKitaake11g091300	Chr11	8367327	8369332	(1 of 3) PTHR31375//PTHR31375:SF2 - FAMILY NOT NAMED // POLYGALACTURONASE/PECTINASE	PGLR_PRUPE Polygalacturonase OS=Prunus persica PE=2 SV=Length=39
	FN3332-S	Translocation	Chr11:798256-798256	OsKitaake11g010300	Chr11	796762	799689	(1 of 3) PTHR22763//PTHR22763:SF39 - RING ZINC FINGER PROTEIN // RING/U-BOX DOMAIN-CONTAINING PROTEIN	RING1_GOSHI E3 ubiquitin-protein ligase RING1 OS=Gossypium hirsutum GN=RING1 PE=1 SV=Length=33
	FN3332-S	Deletion	Chr11:8308001-8709000	OsKitaake11g092100	Chr11	8440528	8447328	(1 of 6) KOG0502//KOG4412 - Integral membrane ankyrin-repeat protein Kidins220 (protein kinase D substrate) // 26S proteasome regulatory complex, subunit PSMD10	Y5262_ARATH Ankyrin repeat-containing protein At5g02620 OS=Arabidopsis thaliana GN=At5g02620 PE=1 SV=Length=52
	FN3332-S	Deletion	Chr11:8308001-8709000	OsKitaake11g093901	Chr11	8694880	8700194	(1 of 1) PTHR30239//PTHR30239:SF6 - ACETOLACTATE SYNTHASE III, REGULATORY SUBUNIT // ACETOLACTATE SYNTHASE SMALL SUBUNIT 1, CHLOROPLASTIC	ILVH_NICPL Acetolactate synthase small subunit 1, chloroplastic OS=Nicotiana plumbaginifolia PE=2 SV=Length=44
	FN3332-S	Deletion	Chr4:21511001-21590000	OsKitaake04g121300	Chr4	21520537	21524660	(1 of 3) K02955 - small subunit ribosomal protein S14e (RP-S14e, RPS14)	RS142_MAIZE 40S ribosomal protein S14 OS=Zea mays PE=3 SV=Length=15
	FN3332-S	Deletion	Chr11:8713001-9404000	OsKitaake11g094200	Chr11	8720473	8723559	(1 of 1) KOG3377 - Uncharacterized conserved protein	F136A_BOVIN Protein FAM136A OS=Bos taurus GN=FAM136A PE=2 SV=Length=13
	FN3332-S	Deletion	Chr11:8713001-9404000	OsKitaake11g096600	Chr11	9142119	9144929	0	I1QZ47_ORYGL Uncharacterized protein OS=Oryza glaberrima PE=4 SV=Length=12
	FN3332-S	Deletion	Chr11:8308001-8709000	OsKitaake11g092800	Chr11	8611610	8613949	0	Q53L23_ORYSJ Putative uncharacterized protein OS=Oryza sativa subsp. japonica PE=4 SV=Length=23
	FN3332-S	Deletion	Chr2:23348001-23378000	OsKitaake02g228500	Chr2	23355969	23361179	(1 of 2) K08853 - AP2-associated kinase [EC:2.7.11.1] (AAK)	Y6461_DICDI Probable serine/threonine-protein kinase DDB_G0276461 OS=Dictyostelium discoideum GN=DDB_G0276461 PE=3SV=Length=79
	FN3332-S	Deletion	Chr11:8308001-8709000	OsKitaake11g091100	Chr11	8360044	8362000	(1 of 1) PTHR36368:SF1 - GENOMIC DNA, CHROMOSOME 3, TAC CLONE:K17E7	Q53JL1_ORYSJ Expressed protein OS=Oryza sativa subsp. japonica GN=Os11g0249300 PE=4 SV=Length=41
	FN3332-S	Translocation	Chr11:798248-798248	OsKitaake11g010300	Chr11	796762	799689	(1 of 3) PTHR22763//PTHR22763:SF39 - RING ZINC FINGER PROTEIN // RING/U-BOX DOMAIN-CONTAINING PROTEIN	RING1_GOSHI E3 ubiquitin-protein ligase RING1 OS=Gossypium hirsutum GN=RING1 PE=1 SV=Length=33
	FN3332-S	Deletion	Chr11:8713001-9404000	OsKitaake11g097300	Chr11	9283293	9284985	(1 of 12) PF13516 - Leucine Rich repeat (LRR_6)	FBL12_ARATH F-box/LRR-repeat protein 12 OS=Arabidopsis thaliana GN=FBL12 PE=2 SV=Length=39
	FN3332-S	Deletion	Chr11:8308001-8709000	OsKitaake11g091400	Chr11	8372924	8376770	(1 of 1464) 2.7.11.1 - Non-specific serine/threonine protein kinase / Threonine-specific protein kinase	Y5838_ARATH Probably inactive leucine-rich repeat receptor-like protein kinase At5g48380 OS=Arabidopsis thalianaGN=At5g48380 PE=1 SV=Length=62
	FN3332-S	Deletion	Chr11:8713001-9404000	OsKitaake11g095200	Chr11	8861310	8868762	(1 of 5) PTHR11514:SF37 - TRANSCRIPTION FACTOR EGL1-RELATED	ARLC_MAIZE Anthocyanin regulatory Lc protein OS=Zea mays GN=LC PE=2 SV=Length=61
	FN3332-S	Inversion	Chr6:10584537-10584537	OsKitaake06g119000	Chr6	10572480	10585378	(1 of 13) PTHR23155//PTHR23155:SF556 - LEUCINE-RICH REPEAT-CONTAINING PROTEIN // SUBFAMILY NOT NAMED	RPP13_ARATH Disease resistance protein RPP13 OS=Arabidopsis thaliana GN=RPP13 PE=2 SV=Length=83
	FN3332-S	Deletion	Chr11:8713001-9404000	OsKitaake11g097500	Chr11	9304866	9309963	0	Q53LT8_ORYSJ Uncharacterized protein OS=Oryza sativa subsp. japonica GN=LOC_Os11g16310 PE=4 SV=Length=56
	FN3332-S	Deletion	Chr2:23348001-23378000	OsKitaake02g228800	Chr2	23366068	23370975	(1 of 1) 3.1.3.1 - Alkaline phosphatase / Phosphomonoesterase	PPBD_BACSU Alkaline phosphatase D OS=Bacillus subtilis (strain 168) GN=phoD PE=1 SV=Length=58
	FN3332-S	Deletion	Chr4:21511001-21590000	OsKitaake04g121700	Chr4	21573044	21574734	(1 of 232) PF00076 - RNA recognition motif. (a.k.a. RRM, RBD, or RNP domain) (RRM_1)	RBP11_ARATH Small RNA-binding protein 11, chloroplastic OS=Arabidopsis thaliana GN=S-RBP11 PE=2 SV=Length=14
	FN3332-S	SBS	Chr1:32824200-32824200	OsKitaake01g333300	Chr1	32823690	32828766	(1 of 1) K14454 - aspartate aminotransferase, cytoplasmic (GOT1)	AATC_ORYSJ Aspartate aminotransferase, cytoplasmic OS=Oryza sativa subsp. japonica GN=Os01g0760600 PE=2 SV=Length=40
	FN3332-S	Deletion	Chr4:20711001-20724000	OsKitaake04g112100	Chr4	20708311	20711127	(1 of 1) PTHR11062//PTHR11062:SF79 - EXOSTOSIN HEPARAN SULFATE GLYCOSYLTRANSFERASE -RELATED // SUBFAMILY NOT NAMED	GT42_ORYSJ Probable glucuronosyltransferase Os04g0398600 OS=Oryza sativa subsp. japonica GN=Os04g0398600 PE=2 SV=Length=42
	FN3332-S	SBS	Chr4:35881668-35881668	OsKitaake04g307500	Chr4	35879857	35885013	(1 of 1) PTHR13872:SF23 - DOLICHYL-DIPHOSPHOOLIGOSACCHARIDE--PROTEIN GLYCOSYLTRANSFERASE SUBUNIT STT3B	STT3B_ORYSJ Dolichyl-diphosphooligosaccharide--protein glycosyltransferase subunit STT3B OS=Oryza sativa subsp.japonica GN=STT3B PE=2 SV=Length=72
	FN3332-S	Deletion	Chr11:8308001-8709000	OsKitaake11g091000	Chr11	8349604	8355492	(1 of 4) PTHR23155//PTHR23155:SF531 - LEUCINE-RICH REPEAT-CONTAINING PROTEIN // SUBFAMILY NOT NAMED	RPM1_ARATH Disease resistance protein RPM1 OS=Arabidopsis thaliana GN=RPM1 PE=1 SV=Length=92
	FN3332-S	Deletion	Chr2:23348001-23378000	OsKitaake02g228900	Chr2	23372919	23379639	(1 of 1) K10858 - DNA mismatch repair protein PMS2 (PMS2)	PMS1_ARATH DNA mismatch repair protein PMS1 OS=Arabidopsis thaliana GN=PMS1 PE=1 SV=Length=92
	FN3332-S	Deletion	Chr11:8713001-9404000	OsKitaake11g094600	Chr11	8744287	8746807	(1 of 6) 2.1.1.274//2.1.1.277 - Salicylate carboxymethyltransferase / Salicylate O-methyltransferase // Anthranilate O-methyltransferase	AAMT1_MAIZE Anthranilate O-methyltransferase 1 OS=Zea mays GN=AAMT1 PE=1 SV=Length=38
	FN3332-S	Deletion	Chr11:8308001-8709000	OsKitaake11g092900	Chr11	8639539	8640169	0	Hypothetical protein
	FN3332-S	Deletion	Chr11:8308001-8709000	OsKitaake11g091200	Chr11	8362021	8363815	(1 of 3) PTHR31375//PTHR31375:SF2 - FAMILY NOT NAMED // POLYGALACTURONASE/PECTINASE	PGLR_PRUPE Polygalacturonase OS=Prunus persica PE=2 SV=Length=39
	FN3332-S	Deletion	Chr11:8308001-8709000	OsKitaake11g093100	Chr11	8651144	8652360	0	A0A0E0R6I0_ORYRU Uncharacterized protein OS=Oryza rufipogon PE=4 SV=Length=12
	FN3332-S	Deletion	Chr11:8713001-9404000	OsKitaake11g097800	Chr11	9337192	9338505	0	Q53LT2_ORYSJ Antifreeze glycopeptide AFGP polyprotein [imported]-Boreogadus saida OS=Oryza sativa subsp. japonicaGN=LOC_Os11g16350 PE=4 SV=Length=35
	FN3332-S	Deletion	Chr11:8308001-8709000	OsKitaake11g093701	Chr11	8688122	8688793	0	Q53L22_ORYSJ Os11g0255900 protein OS=Oryza sativa subsp. japonica GN=Os11g0255900 PE=4 SV=Length=22
	FN3332-S	Deletion	Chr11:8308001-8709000	OsKitaake11g093000	Chr11	8644182	8644847	0	Q53LA7_ORYSJ Os11g0255000 protein OS=Oryza sativa subsp. japonica GN=Os11g0255000 PE=4 SV=Length=22
	FN3339-S	Deletion	Chr11:8039001-8078000	OsKitaake11g088900	Chr11	8065858	8066905	0	Q53M08_ORYSJ Putative uncharacterized protein OS=Oryza sativa subsp. japonica GN=LOC_Os11g14030 PE=4 SV=Length=25
	FN3339-S	Inversion	Chr12:10564953-10564953	OsKitaake12g098650	Chr12	10564762	10566271	(1 of 21) PF03101//PF10551 - FAR1 DNA-binding domain (FAR1) // MULE transposase domain (MULE)	FRS5_ARATH Protein FAR1-RELATED SEQUENCE 5 OS=Arabidopsis thaliana GN=FRS5 PE=2 SV=Length=78
	FN3339-S	Deletion	Chr1:2307001-2398000	OsKitaake01g028800	Chr1	2321094	2323576	(1 of 3) PTHR24078:SF279 - DUPLICATED SANT DNA-BINDING DOMAIN-CONTAINING PROTEIN	DIV_ANTMA Transcription factor DIVARICATA OS=Antirrhinum majus GN=DIVARICATA PE=2 SV=Length=30
	FN3339-S	Deletion	Chr11:8039001-8078000	OsKitaake11g088700	Chr11	8053500	8061127	(1 of 1) PTHR12321//PTHR12321:SF59 - CPG BINDING PROTEIN // SUBFAMILY NOT NAMED	ALFL8_ORYSJ PHD finger protein ALFIN-LIKE 8 OS=Oryza sativa subsp. japonica GN=Os11g0244800 PE=2 SV=Length=25
	FN3339-S	Deletion	Chr12:16344001-16452000	OsKitaake12g124600	Chr12	16401859	16410126	(1 of 1) 3.5.4.28//3.5.4.31 - S-adenosylhomocysteine deaminase // S-methyl-5'-thioadenosine deaminase / MTA deaminase	DADD_METS3 5'-deoxyadenosine deaminase OS=Methanobrevibacter smithii (strain ATCC 35061 / DSM 861 / OCM 144 / PS)GN=dadD PE=3 SV=Length=43
	FN3339-S	Deletion	Chr12:16344001-16452000	OsKitaake12g124300	Chr12	16384190	16384735	0	B9GD27_ORYSJ Uncharacterized protein OS=Oryza sativa subsp. japonica GN=OsJ_36047 PE=4 SV=Length=46
	FN3339-S	Deletion	Chr1:2307001-2398000	OsKitaake01g028500	Chr1	2305042	2310618	(1 of 1) PTHR31412//PTHR31412:SF5 - FAMILY NOT NAMED // ZINC METALLOPROTEASE EGY2, CHLOROPLASTIC-RELATED	EGY2_ORYSJ Probable zinc metalloprotease EGY2, chloroplastic OS=Oryza sativa subsp. japonica GN=EGY2 PE=2 SV=Length=54
	FN3339-S	Deletion	Chr12:16344001-16452000	OsKitaake12g124500	Chr12	16399621	16404415	(1 of 1) PTHR10217//PTHR10217:SF542 - VOLTAGE AND LIGAND GATED POTASSIUM CHANNEL // SUBFAMILY NOT NAMED	CNGC7_ARATH Putative cyclic nucleotide-gated ion channel 7 OS=Arabidopsis thaliana GN=CNGC7 PE=3 SV=Length=73
	FN3339-S	Deletion	Chr11:8039001-8078000	OsKitaake11g088500	Chr11	8029756	8039303	(1 of 2) PTHR11669//PTHR11669:SF12 - REPLICATION FACTOR C / DNA POLYMERASE III GAMMA-TAU SUBUNIT // SUBFAMILY NOT NAMED	STI_ARATH Protein STICHEL OS=Arabidopsis thaliana GN=STI PE=1 SV=Length=121
	FN3339-S	Deletion	Chr1:2307001-2398000	OsKitaake01g029208	Chr1	2385821	2386905	0	Hypothetical protein
	FN3339-S	Deletion	Chr11:8039001-8078000	OsKitaake11g089000	Chr11	8068946	8071820	(1 of 2) PTHR11260//PTHR11260:SF268 - GLUTATHIONE S-TRANSFERASE, GST, SUPERFAMILY, GST DOMAIN CONTAINING // SUBFAMILY NOT NAMED	GSTZ_EUPES Glutathione S-transferase zeta class OS=Euphorbia esula PE=2 SV=Length=22
	FN3339-S	Deletion	Chr1:2307001-2398000	OsKitaake01g029200	Chr1	2385258	2385653	0	Hypothetical protein
	FN3339-S	Deletion	Chr11:8039001-8078000	OsKitaake11g089100	Chr11	8073455	8079526	(1 of 12) PF00560//PF07714//PF08263 - Leucine Rich Repeat (LRR_1) // Protein tyrosine kinase (Pkinase_Tyr) // Leucine rich repeat N-terminal domain (LRRNT_2)	Y5977_ARATH Probable leucine-rich repeat receptor-like protein kinase At5g49770 OS=Arabidopsis thaliana GN=At5g49770PE=2 SV=Length=94
	FN3339-S	Deletion	Chr1:2307001-2398000	OsKitaake01g029600	Chr1	2394770	2398408	(1 of 8) K14684 - solute carrier family 25 (mitochondrial phosphate transporter), member 23/24/25/41 (SLC25A23S)	MCFB_DICDI Mitochondrial substrate carrier family protein B OS=Dictyostelium discoideum GN=mcfB PE=3 SV=Length=43
	FN3339-S	Deletion	Chr11:8039001-8078000	OsKitaake11g088600	Chr11	8047881	8049641	(1 of 1) PTHR22951//PTHR22951:SF14 - CLATHRIN ASSEMBLY PROTEIN // SUBFAMILY NOT NAMED	CAP11_ARATH Putative clathrin assembly protein At1g33340 OS=Arabidopsis thaliana GN=At1g33340 PE=1 SV=Length=37
	FN3339-S	Deletion	Chr1:2307001-2398000	OsKitaake01g029000	Chr1	2343834	2350198	(1 of 1) PTHR11654//PTHR11654:SF125 - OLIGOPEPTIDE TRANSPORTER-RELATED // SUBFAMILY NOT NAMED	PTR1_ARATH Protein NRT1/ PTR FAMILY 8.1 OS=Arabidopsis thaliana GN=NPF8.1 PE=1 SV=Length=57
	FN3339-S	Deletion	Chr11:8039001-8078000	OsKitaake11g088800	Chr11	8062010	8065358	(1 of 37) PF03101//PF04434//PF10551 - FAR1 DNA-binding domain (FAR1) // SWIM zinc finger (SWIM) // MULE transposase domain (MULE)	FRS5_ARATH Protein FAR1-RELATED SEQUENCE 5 OS=Arabidopsis thaliana GN=FRS5 PE=2 SV=Length=78
	FN3339-S	Deletion	Chr1:2307001-2398000	OsKitaake01g029500	Chr1	2392522	2393084	0	Q5ZBL8_ORYSJ Uncharacterized protein OS=Oryza sativa subsp. japonica GN=P0019D06.28 PE=4 SV=Length=7
	FN3339-S	Translocation	Chr11:3781604-3781604	OsKitaake11g052500	Chr11	3774696	3781832	(1 of 2) PTHR36029:SF1 - PROTEIN TPLATE	TPLAT_ARATH Protein TPLATE OS=Arabidopsis thaliana GN=TPLATE PE=1 SV=Length=117
	FN3339-S	Deletion	Chr1:2307001-2398000	OsKitaake01g028700	Chr1	2314597	2318490	(1 of 3) K06119 - sulfoquinovosyltransferase (SQD2)	SQD2_ARATH Sulfoquinovosyl transferase SQD2 OS=Arabidopsis thaliana GN=SQD2 PE=1 SV=Length=51
	FN3339-S	Deletion	Chr1:2307001-2398000	OsKitaake01g028808	Chr1	2324406	2325455	0	Hypothetical protein
	FN3339-S	Deletion	Chr8:18091001-18112000	OsKitaake08g134500	Chr8	18083611	18092974	(1 of 1) PTHR23155//PTHR23155:SF486 - LEUCINE-RICH REPEAT-CONTAINING PROTEIN // SUBFAMILY NOT NAMED	RPP13_ARATH Disease resistance protein RPP13 OS=Arabidopsis thaliana GN=RPP13 PE=2 SV=Length=83
	FN3339-S	Translocation	Chr11:3781617-3781617	OsKitaake11g052500	Chr11	3774696	3781832	(1 of 2) PTHR36029:SF1 - PROTEIN TPLATE	TPLAT_ARATH Protein TPLATE OS=Arabidopsis thaliana GN=TPLATE PE=1 SV=Length=117
	FN3339-S	Deletion	Chr1:2307001-2398000	OsKitaake01g029300	Chr1	2388634	2389361	0	Hypothetical protein
	FN3339-S	Deletion	Chr1:2307001-2398000	OsKitaake01g029008	Chr1	2355123	2356242	0	Hypothetical protein
	FN3339-S	Deletion	Chr1:2307001-2398000	OsKitaake01g029400	Chr1	2391870	2392349	0	Hypothetical protein
	FN3339-S	Deletion	Chr1:2307001-2398000	OsKitaake01g029100	Chr1	2378714	2379160	0	Hypothetical protein
	FN3339-S	Deletion	Chr1:2307001-2398000	OsKitaake01g028600	Chr1	2310722	2312776	(1 of 1) K15901 - EKC/KEOPS complex subunit CGI121/TPRKB (CGI121, TPRKB)	TPRKB_HUMAN EKC/KEOPS complex subunit TPRKB OS=Homo sapiens GN=TPRKB PE=1 SV=Length=17
	FN3341-S	Deletion	Chr5:19261001-19324000	OsKitaake05g151100	Chr5	19269057	19273919	0	B9FPG4_ORYSJ Uncharacterized protein OS=Oryza sativa subsp. japonica GN=OsJ_18445 PE=4 SV=Length=69
	FN3341-S	SBS	Chr5:4039100-4039100	OsKitaake05g048700	Chr5	4032191	4040419	(1 of 1) K01103 - 6-phosphofructo-2-kinase / fructose-2,6-biphosphatase 3&#160 (PFKFB3)	F26_ARATH 6-phosphofructo-2-kinase/fructose-2,6-bisphosphatase OS=Arabidopsis thaliana GN=FKFBP PE=1 SV=Length=74
	FN3341-S	Deletion	Chr7:10658370-10658375	OsKitaake07g101800	Chr7	10646304	10659928	(1 of 2) K09842 - abscisic-aldehyde oxidase (AAO3)	ALDOL_ORYSJ Putative aldehyde oxidase-like protein OS=Oryza sativa subsp. japonica GN=Os07g0281700 PE=3 SV=Length=134
	FN3341-S	Deletion	Chr5:19261001-19324000	OsKitaake05g151200	Chr5	19273992	19276380	(1 of 11) 3.5.1.52 - Peptide-N(4)-(N-acetyl-beta-glucosaminyl)asparagine amidase / N-oligosaccharide glycopeptidase	PNAA_PRUDU Peptide-N4-(N-acetyl-beta-glucosaminyl)asparagine amidase A OS=Prunus dulcis PE=1 SV=Length=57
	FN3341-S	SBS	Chr9:19168507-19168507	OsKitaake09g154000	Chr9	19168151	19171441	(1 of 1) PTHR12565//PTHR12565:SF105 - STEROL REGULATORY ELEMENT-BINDING PROTEIN // SUBFAMILY NOT NAMED	BH062_ARATH Transcription factor bHLH62 OS=Arabidopsis thaliana GN=BHLH62 PE=2 SV=Length=45
	FN3341-S	Deletion	Chr5:19261001-19324000	OsKitaake05g151500	Chr5	19292379	19293323	0	A2Y4D5_ORYSI Putative uncharacterized protein OS=Oryza sativa subsp. indica GN=OsI_19862 PE=4 SV=Length=10
	FN3341-S	Deletion	Chr5:19261001-19324000	OsKitaake05g151300	Chr5	19278570	19279179	0	A0A1D6LN32_MAIZE Putative methyltransferase PMT27 OS=Zea mays GN=ZEAMMB73_Zm00001d036423 PE=4 SV=Length=82
	FN3341-S	Deletion	Chr2:24817001-24853000	OsKitaake02g247700	Chr2	24839754	24840487	(1 of 408) PF01535 - PPR repeat (PPR)	PP237_ARATH Pentatricopeptide repeat-containing protein At3g16610 OS=Arabidopsis thaliana GN=PCMP-E91 PE=2 SV=Length=65
	FN3341-S	Deletion	Chr2:24817001-24853000	OsKitaake02g247601	Chr2	24835452	24837053	0	Hypothetical protein
	FN3341-S	Deletion	Chr2:24817001-24853000	OsKitaake02g247780	Chr2	24840621	24842566	0	A0A0E0EG81_9ORYZ Uncharacterized protein OS=Oryza meridionalis PE=4 SV=Length=15
	FN3341-S	SBS	Chr2:599274-599274	OsKitaake02g009000	Chr2	595164	614479	(1 of 1) PTHR10799//PTHR10799:SF742 - SWI/SNF-RELATED MATRIX-ASSOCIATED ACTIN-DEPENDENT REGULATOR OF CHROMATIN SUBFAMILY-RELATED // GATA ZINC FINGER DOMAIN-CONTAINING PROTEIN 6-RELATED	MOM1_ARATH Helicase protein MOM1 OS=Arabidopsis thaliana GN=MOM1 PE=1 SV=Length=200
	FN3341-S	Deletion	Chr2:24817001-24853000	OsKitaake02g247500	Chr2	24831165	24833939	(1 of 57) PF00560//PF08263//PF13855 - Leucine Rich Repeat (LRR_1) // Leucine rich repeat N-terminal domain (LRRNT_2) // Leucine rich repeat (LRR_8)	XA21_ORYSI Receptor kinase-like protein Xa21 OS=Oryza sativa subsp. indica GN=XA21 PE=1 SV=Length=102
	FN3341-S	Deletion	Chr5:19261001-19324000	OsKitaake05g151600	Chr5	19307371	19311963	(1 of 2) PTHR26402//PTHR26402:SF535 - RESPONSE REGULATOR OF TWO-COMPONENT SYSTEM // SUBFAMILY NOT NAMED	ORR27_ORYSJ Two-component response regulator ORR27 OS=Oryza sativa subsp. japonica GN=RR27 PE=2 SV=Length=62
	FN3341-S	Deletion	Chr5:19261001-19324000	OsKitaake05g151400	Chr5	19284723	19292378	(1 of 1) PTHR12064//PTHR12064:SF32 - ANCIENT CONSERVED DOMAIN PROTEIN-RELATED // SUBFAMILY NOT NAMED	Y4424_ARATH DUF21 domain-containing protein At4g14240 OS=Arabidopsis thaliana GN=CBSDUF1 PE=1 SV=Length=49
	FN3341-S	Inversion	Chr2:24088509-24088509	OsKitaake02g237400	Chr2	24087770	24090799	(1 of 1) PTHR27000//PTHR27000:SF56 - FAMILY NOT NAMED // LEUCINE-RICH REPEAT RECEPTOR-LIKE PROTEIN CLAVATA2	FEA2_MAIZE Leucine-rich repeat receptor-like protein FASCIATED EAR2 OS=Zea mays GN=FEA2 PE=1 SV=Length=61
	FN3341-S	Deletion	Chr2:24817001-24853000	OsKitaake02g247200	Chr2	24822841	24825010	0	Hypothetical protein
	FN3341-S	SBS	Chr11:28620989-28620989	OsKitaake11g234500	Chr11	28610579	28628793	(1 of 15) PTHR23155//PTHR23155:SF641 - LEUCINE-RICH REPEAT-CONTAINING PROTEIN // SUBFAMILY NOT NAMED	R13L2_ARATH Putative disease resistance RPP13-like protein 2 OS=Arabidopsis thaliana GN=RPP13L2 PE=3 SV=Length=84
	FN3341-S	SBS	Chr7:29510164-29510164	OsKitaake07g284300	Chr7	29505249	29513778	(1 of 1) K08518 - syntaxin-binding protein 5 (STXBP5)	STXB5_MOUSE Syntaxin-binding protein 5 OS=Mus musculus GN=Stxbp5 PE=1 SV=Length=115
	FN3341-S	Deletion	Chr2:24817001-24853000	OsKitaake02g247400	Chr2	24827669	24829208	(1 of 23) PF00560//PF13855 - Leucine Rich Repeat (LRR_1) // Leucine rich repeat (LRR_8)	XA21_ORYSJ Receptor kinase-like protein Xa21 OS=Oryza sativa subsp. japonica GN=XA21 PE=1 SV=Length=103
	FN3341-S	Deletion	Chr2:24817001-24853000	OsKitaake02g247300	Chr2	24826629	24827668	(1 of 57) PF00560//PF08263//PF13855 - Leucine Rich Repeat (LRR_1) // Leucine rich repeat N-terminal domain (LRRNT_2) // Leucine rich repeat (LRR_8)	EFR_ARATH LRR receptor-like serine/threonine-protein kinase EFR OS=Arabidopsis thaliana GN=EFR PE=1 SV=Length=103
	FN3341-S	SBS	Chr11:28620992-28620992	OsKitaake11g234500	Chr11	28610579	28628793	(1 of 15) PTHR23155//PTHR23155:SF641 - LEUCINE-RICH REPEAT-CONTAINING PROTEIN // SUBFAMILY NOT NAMED	R13L2_ARATH Putative disease resistance RPP13-like protein 2 OS=Arabidopsis thaliana GN=RPP13L2 PE=3 SV=Length=84
	FN3342-S	Inversion	Chr2:1507913-1507913	OsKitaake02g023800	Chr2	1503942	1507959	(1 of 2) PTHR10315//PTHR10315:SF34 - SEVEN IN ABSENTIA HOMOLOG // E3 UBIQUITIN-PROTEIN LIGASE SINAT3-RELATED	SINA2_ARATH E3 ubiquitin-protein ligase SINAT2 OS=Arabidopsis thaliana GN=SINAT2 PE=1 SV=Length=30
	FN3342-S	Deletion	Chr6:4768001-4796000	OsKitaake06g064900	Chr6	4775409	4783000	(1 of 1) PTHR18934//PTHR18934:SF143 - ATP-DEPENDENT RNA HELICASE // DEAD/DEAH BOX HELICASE	PRP22_ARATH Pre-mRNA-splicing factor ATP-dependent RNA helicase DEAH10 OS=Arabidopsis thaliana GN=RID1 PE=1 SV=Length=71
	FN3342-S	Deletion	Chr7:24631001-24659000	OsKitaake07g219400	Chr7	24634793	24638402	(1 of 2) 1.1.1.219//1.3.1.77 - Dihydrokaempferol 4-reductase / NADPH-dihydromyricetin reductase // Anthocyanidin reductase / ANR	ANR_GINBI Putative anthocyanidin reductase OS=Ginkgo biloba PE=2 SV=Length=34
	FN3342-S	Deletion	Chr7:24631001-24659000	OsKitaake07g219600	Chr7	24651942	24658291	(1 of 1) PTHR10625//PTHR10625:SF102 - HISTONE DEACETYLASE // HISTONE DEACETYLASE 10	HDA5_ARATH Histone deacetylase 5 OS=Arabidopsis thaliana GN=HDA5 PE=1 SV=Length=66
	FN3342-S	Deletion	Chr6:4768001-4796000	OsKitaake06g065100	Chr6	4794703	4796197	(1 of 1) PTHR14155//PTHR14155:SF99 - RING FINGER DOMAIN-CONTAINING // RING-H2 FINGER PROTEIN ATL3	ATL3_ARATH RING-H2 finger protein ATL3 OS=Arabidopsis thaliana GN=ATL3 PE=2 SV=Length=32
	FN3342-S	Translocation	Chr7:24634877-24634877	OsKitaake07g219400	Chr7	24634793	24638402	(1 of 2) 1.1.1.219//1.3.1.77 - Dihydrokaempferol 4-reductase / NADPH-dihydromyricetin reductase // Anthocyanidin reductase / ANR	ANR_GINBI Putative anthocyanidin reductase OS=Ginkgo biloba PE=2 SV=Length=34
	FN3342-S	Deletion	Chr11:27482550-27482553	OsKitaake11g223900	Chr11	27482334	27484363	(1 of 23) K04730 - interleukin-1 receptor-associated kinase 1 (IRAK1)	ACCR3_ARATH Putative serine/threonine-protein kinase-like protein CCR3 OS=Arabidopsis thaliana GN=CCR3 PE=2 SV=Length=81
	FN3342-S	Deletion	Chr6:4768001-4796000	OsKitaake06g065000	Chr6	4783316	4786844	(1 of 2) K03061 - 26S proteasome regulatory subunit T1 (PSMC2, RPT1)	PRS7B_ORYSJ 26S proteasome regulatory subunit 7B OS=Oryza sativa subsp. japonica GN=RPT1B PE=2 SV=Length=42
	FN3342-S	Deletion	Chr7:24631001-24659000	OsKitaake07g219500	Chr7	24639891	24644334	(1 of 1) PTHR10992//PTHR10992:SF825 - ALPHA/BETA HYDROLASE FOLD-CONTAINING PROTEIN // HYDROLASE, ALPHA/BETA FOLD FAMILY PROTEIN	YUGF_BACSU Uncharacterized hydrolase YugF OS=Bacillus subtilis (strain 168) GN=yugF PE=3 SV=Length=27
	FN3342-S	Deletion	Chr6:4768001-4796000	OsKitaake06g064800	Chr6	4768784	4771621	(1 of 1) PTHR11214//PTHR11214:SF142 - BETA-1,3-N-ACETYLGLUCOSAMINYLTRANSFERASE // SUBFAMILY NOT NAMED	B3GTG_ARATH Hydroxyproline O-galactosyltransferase GALT3 OS=Arabidopsis thaliana GN=GALT3 PE=2 SV=Length=61
	FN3343-S	Deletion	Chr11:4205001-4250000	OsKitaake11g056700	Chr11	4179510	4206878	(1 of 73) KOG4412 - 26S proteasome regulatory complex, subunit PSMD10	ANK1_HUMAN Ankyrin-1 OS=Homo sapiens GN=ANK1 PE=1 SV=3Length=188
	FN3343-S	SBS	Chr12:969470-969470	OsKitaake12g014100	Chr12	967756	970193	(1 of 3) PTHR22763//PTHR22763:SF39 - RING ZINC FINGER PROTEIN // RING/U-BOX DOMAIN-CONTAINING PROTEIN	RING1_GOSHI E3 ubiquitin-protein ligase RING1 OS=Gossypium hirsutum GN=RING1 PE=1 SV=Length=33
	FN3343-S	Deletion	Chr9:21138001-21188000	OsKitaake09g183100	Chr9	21167884	21169735	(1 of 178) PTHR14155 - RING FINGER DOMAIN-CONTAINING	NIP1_ARATH NEP1-interacting protein 1 OS=Arabidopsis thaliana GN=NIP1 PE=1 SV=Length=23
	FN3343-S	Deletion	Chr11:4012001-4187000	OsKitaake11g055700	Chr11	4087388	4089690	(1 of 2) 1.1.1.300//1.1.1.330 - NADP-retinol dehydrogenase / Retinol dehydrogenase (NADP(+)) // Very-long-chain 3-oxoacyl-CoA reductase / Very-long-chain beta-ketoacyl-CoA reductase	TIC32_PEA Short-chain dehydrogenase TIC 32, chloroplastic OS=Pisum sativum GN=TIC32 PE=1 SV=Length=31
	FN3343-S	Deletion	Chr11:4012001-4187000	OsKitaake11g055050	Chr11	4038343	4038775	0	Q53NR3_ORYSJ Expressed protein OS=Oryza sativa subsp. japonica GN=LOC_Os11g07880 PE=4 SV=Length=6
	FN3343-S	Deletion	Chr11:4012001-4187000	OsKitaake11g056100	Chr11	4121255	4123342	(1 of 10) 2.3.1.133 - Shikimate O-hydroxycinnamoyltransferase	HCT4_ORYSJ Hydroxycinnamoyltransferase 4 OS=Oryza sativa subsp. japonica GN=HCT4 PE=1 SV=Length=43
	FN3343-S	Deletion	Chr11:4012001-4187000	OsKitaake11g055300	Chr11	4069653	4076232	(1 of 3) K17087 - transmembrane 9 superfamily member 3 (TM9SF3)	TMN1_ARATH Transmembrane 9 superfamily member 1 OS=Arabidopsis thaliana GN=TMN1 PE=1 SV=Length=58
	FN3343-S	Deletion	Chr11:4205001-4250000	OsKitaake11g056800	Chr11	4214928	4216788	(1 of 6) PF12796//PF13857//PF13962 - Ankyrin repeats (3 copies) (Ank_2) // Ankyrin repeats (many copies) (Ank_5) // Domain of unknown function (PGG)	Y5262_ARATH Ankyrin repeat-containing protein At5g02620 OS=Arabidopsis thaliana GN=At5g02620 PE=1 SV=Length=52
	FN3343-S	Insertion	Chr1:22226471-22226471	OsKitaake01g212500	Chr1	22225704	22228309	(1 of 1) PTHR12565//PTHR12565:SF168 - STEROL REGULATORY ELEMENT-BINDING PROTEIN // SUBFAMILY NOT NAMED	BH087_ARATH Transcription factor bHLH87 OS=Arabidopsis thaliana GN=BHLH87 PE=2 SV=Length=37
	FN3343-S	Deletion	Chr11:7452001-7505000	OsKitaake11g084366	Chr11	7473062	7487658	0	A0A0E0R652_ORYRU Uncharacterized protein OS=Oryza rufipogon PE=4 SV=Length=14
	FN3343-S	Deletion	Chr7:16610344-16610716	OsKitaake07g136550	Chr7	16609112	16610569	0	A0A0E0DWH7_9ORYZ Uncharacterized protein OS=Oryza meridionalis PE=4 SV=Length=15
	FN3343-S	Deletion	Chr11:4012001-4187000	OsKitaake11g055800	Chr11	4090147	4094267	(1 of 20) 1.1.1.330 - Very-long-chain 3-oxoacyl-CoA reductase / Very-long-chain beta-ketoacyl-CoA reductase	TIC32_ARATH Short-chain dehydrogenase TIC 32, chloroplastic OS=Arabidopsis thaliana GN=TIC32 PE=2 SV=Length=32
	FN3343-S	Deletion	Chr11:4012001-4187000	OsKitaake11g055000	Chr11	4015436	4027394	(1 of 1) K10896 - fanconi anemia group M protein (FANCM)	FANCM_ARATH DEAD-box ATP-dependent RNA helicase FANCM OS=Arabidopsis thaliana GN=FANCM PE=2 SV=Length=134
	FN3343-S	Deletion	Chr11:7452001-7505000	OsKitaake11g084432	Chr11	7495000	7495716	(1 of 5) PTHR11746//PTHR11746:SF94 - O-METHYLTRANSFERASE // SUBFAMILY NOT NAMED	Y1103_ORYSJ Flavonoid O-methyltransferase-like protein Os11g0303600 OS=Oryza sativa subsp. japonica GN=Os11g0303600PE=2 SV=Length=37
	FN3343-S	Deletion	Chr11:4012001-4187000	OsKitaake11g056600	Chr11	4176956	4177639	(1 of 71) PF13962 - Domain of unknown function (PGG)	ITN1_ARATH Ankyrin repeat-containing protein ITN1 OS=Arabidopsis thaliana GN=ITN1 PE=1 SV=Length=59
	FN3343-S	Deletion	Chr9:21138001-21188000	OsKitaake09g182800	Chr9	21144460	21148185	(1 of 2) PTHR13683//PTHR13683:SF232 - ASPARTYL PROTEASES // ASPARTYL PROTEASE FAMILY PROTEIN	APF1_ARATH Aspartyl protease family protein 1 OS=Arabidopsis thaliana GN=APF1 PE=1 SV=Length=51
	FN3343-S	Deletion	Chr9:21138001-21188000	OsKitaake09g183200	Chr9	21172676	21176001	(1 of 2) PTHR10257//PTHR10257:SF28 - SERINE/THREONINE PROTEIN PHOSPHATASE 2A PP2A REGULATORY SUBUNIT B // SUBFAMILY NOT NAMED	2A5A_ARATH Serine/threonine protein phosphatase 2A 57 kDa regulatory subunit B' alpha isoform OS=Arabidopsis thalianaGN=B'ALPHA PE=1 SV=Length=49
	FN3343-S	Deletion	Chr11:4012001-4187000	OsKitaake11g056400	Chr11	4144421	4146355	(1 of 69) PF12776 - Myb/SANT-like DNA-binding domain (Myb_DNA-bind_3)	LIMYB_ARATH L10-interacting MYB domain-containing protein OS=Arabidopsis thaliana GN=LIMYB PE=1 SV=Length=44
	FN3343-S	Deletion	Chr11:4012001-4187000	OsKitaake11g055200	Chr11	4042047	4044205	(1 of 2) PTHR10641//PTHR10641:SF643 - MYB-LIKE DNA-BINDING PROTEIN MYB // MYB TRANSCRIPTION FACTOR-RELATED	MYB08_ANTMA Myb-related protein 308 OS=Antirrhinum majus GN=MYB308 PE=2 SV=Length=23
	FN3343-S	Deletion	Chr11:4012001-4187000	OsKitaake11g055600	Chr11	4083914	4086429	(1 of 3) KOG2358 - NifU-like domain-containing proteins	NIFU2_ARATH NifU-like protein 2, chloroplastic OS=Arabidopsis thaliana GN=NIFU2 PE=1 SV=Length=23
	FN3343-S	Deletion	Chr9:21138001-21188000	OsKitaake09g183400	Chr9	21183133	21184470	0	Y1607_ARATH Uncharacterized protein At1g76070 OS=Arabidopsis thaliana GN=At1g76070 PE=1 SV=Length=27
	FN3343-S	Deletion	Chr11:4012001-4187000	OsKitaake11g056500	Chr11	4160989	4168207	(1 of 6) PF12796//PF13857//PF13962 - Ankyrin repeats (3 copies) (Ank_2) // Ankyrin repeats (many copies) (Ank_5) // Domain of unknown function (PGG)	Y5262_ARATH Ankyrin repeat-containing protein At5g02620 OS=Arabidopsis thaliana GN=At5g02620 PE=1 SV=Length=52
	FN3343-S	Deletion	Chr9:21138001-21188000	OsKitaake09g182900	Chr9	21152050	21155130	(1 of 2) PF13462 - Thioredoxin (Thioredoxin_4)	I1QQW3_ORYGL Uncharacterized protein OS=Oryza glaberrima PE=4 SV=Length=24
	FN3343-S	Deletion	Chr9:21138001-21188000	OsKitaake09g182600	Chr9	21135989	21139497	(1 of 2) K03033 - 26S proteasome regulatory subunit N3 (PSMD3, RPN3)	PSMD3_TOBAC Probable 26S proteasome non-ATPase regulatory subunit 3 OS=Nicotiana tabacum GN=21D7 PE=2 SV=Length=48
	FN3343-S	Deletion	Chr11:4205001-4250000	OsKitaake11g056900	Chr11	4223579	4232232	(1 of 2) PTHR12802:SF41 - BRAHMA ASSOCIATED PROTEIN 155 KDA	SWI3C_ARATH SWI/SNF complex subunit SWI3C OS=Arabidopsis thaliana GN=SWI3C PE=1 SV=Length=80
	FN3343-S	Deletion	Chr3:10033171-10033172	OsKitaake03g137300	Chr3	10031841	10034860	(1 of 1) PTHR10658 - PHOSPHATIDYLINOSITOL TRANSFER PROTEIN	PITP1_DICDI Phosphatidylinositol transfer protein 1 OS=Dictyostelium discoideum GN=pitA PE=1 SV=Length=26
	FN3343-S	Deletion	Chr11:4012001-4187000	OsKitaake11g056200	Chr11	4127085	4133294	(1 of 1) PTHR22844//PTHR22844:SF149 - F-BOX AND WD40 DOMAIN PROTEIN // SUBFAMILY NOT NAMED	FBW4_ARATH F-box/WD-40 repeat-containing protein At3g52030 OS=Arabidopsis thaliana GN=At3g52030 PE=4 SV=Length=45
	FN3343-S	Deletion	Chr9:21138001-21188000	OsKitaake09g183300	Chr9	21176961	21180620	(1 of 65) PF01535//PF13041//PF13812 - PPR repeat (PPR) // PPR repeat family (PPR_2) // Pentatricopeptide repeat domain (PPR_3)	PPR54_ARATH Pentatricopeptide repeat-containing protein At1g20300, mitochondrial OS=Arabidopsis thaliana GN=At1g20300PE=2 SV=Length=53
	FN3343-S	Deletion	Chr11:4012001-4187000	OsKitaake11g056000	Chr11	4115124	4116327	(1 of 10) PF05097 - Protein of unknown function (DUF688) (DUF688)	A0A0E0R501_ORYRU Uncharacterized protein OS=Oryza rufipogon PE=4 SV=Length=26
	FN3343-S	Deletion	Chr9:21138001-21188000	OsKitaake09g183000	Chr9	21163583	21167844	(1 of 21) PF04783 - Protein of unknown function (DUF630) (DUF630)	Q7X997_ORYSJ Bzip-like transcription factor-like OS=Oryza sativa subsp. japonica GN=B1274F11.47 PE=4 SV=Length=72
	FN3343-S	Deletion	Chr11:4012001-4187000	OsKitaake11g055500	Chr11	4078673	4083512	(1 of 12) K08472 - mlo protein (MLO)	MLO4_ARATH MLO-like protein 4 OS=Arabidopsis thaliana GN=MLO4 PE=2 SV=Length=57
	FN3343-S	Deletion	Chr11:4012001-4187000	OsKitaake11g056700	Chr11	4179510	4206878	(1 of 73) KOG4412 - 26S proteasome regulatory complex, subunit PSMD10	ANK1_HUMAN Ankyrin-1 OS=Homo sapiens GN=ANK1 PE=1 SV=3Length=188
	FN3343-S	Deletion	Chr9:21138001-21188000	OsKitaake09g182700	Chr9	21140751	21144064	(1 of 2) PTHR13516//PTHR13516:SF9 - RIBONUCLEASE P SUBUNIT P25 // SUBFAMILY NOT NAMED	RP25L_MOUSE Ribonuclease P protein subunit p25-like protein OS=Mus musculus GN=Rpp25l PE=1 SV=Length=16
	FN3343-S	Deletion	Chr11:7452001-7505000	OsKitaake11g084300	Chr11	7466304	7471709	(1 of 1) PTHR11654//PTHR11654:SF171 - OLIGOPEPTIDE TRANSPORTER-RELATED // PROTEIN NRT1/ PTR FAMILY 4.4	PTR15_ARATH Protein NRT1/ PTR FAMILY 4.4 OS=Arabidopsis thaliana GN=NPF4.4 PE=2 SV=Length=60
	FN3343-S	Deletion	Chr11:4012001-4187000	OsKitaake11g055900	Chr11	4095716	4103176	(1 of 1) PTHR18937//PTHR18937:SF275 - STRUCTURAL MAINTENANCE OF CHROMOSOMES SMC FAMILY MEMBER // SUBFAMILY NOT NAMED	Q2R9Q5_ORYSJ Expressed protein OS=Oryza sativa subsp. japonica GN=LOC_Os11g07940 PE=2 SV=Length=54
	FN3343-S	Deletion	Chr11:4012001-4187000	OsKitaake11g056300	Chr11	4142840	4147496	(1 of 105) PF12796 - Ankyrin repeats (3 copies) (Ank_2)	ANS1A_HUMAN Ankyrin repeat and SAM domain-containing protein 1A OS=Homo sapiens GN=ANKS1A PE=1 SV=Length=113
	FN3343-S	Deletion	Chr11:4012001-4187000	OsKitaake11g055100	Chr11	4040610	4040876	0	Hypothetical protein
	FN3343-S	Deletion	Chr11:7452001-7505000	OsKitaake11g084500	Chr11	7501158	7501921	0	C7J904_ORYSJ Os11g0235700 protein OS=Oryza sativa subsp. japonica GN=Os11g0235700 PE=4 SV=Length=12
	FN3343-S	Deletion	Chr11:4012001-4187000	OsKitaake11g055400	Chr11	4076800	4077485	0	Q0IU72_ORYSJ Os11g0181200 protein OS=Oryza sativa subsp. japonica GN=Os11g0181200 PE=4 SV=Length=7
	FN3343-S	Deletion	Chr11:4205001-4250000	OsKitaake11g057000	Chr11	4237278	4247232	(1 of 1) PTHR23315:SF135 - ARMADILLO/BETA-CATENIN-LIKE REPEAT AND C2 CALCIUM/LIPID-BINDING DOMAIN-CONTAINING PROTEIN-RELATED	CSI3_ARATH Protein CELLULOSE SYNTHASE INTERACTIVE 3 OS=Arabidopsis thaliana GN=CSI3 PE=1 SV=Length=213
	FN3345-S	Deletion	Chr11:23513001-23580000	OsKitaake11g188451	Chr11	23576903	23577635	0	Hypothetical protein
	FN3345-S	Deletion	Chr11:23513001-23580000	OsKitaake11g188401	Chr11	23575351	23575791	0	Hypothetical protein
	FN3345-S	Deletion	Chr11:23513001-23580000	OsKitaake11g188200	Chr11	23515312	23516114	0	C3H43_ORYSJ Zinc finger CCCH domain-containing protein 43 OS=Oryza sativa subsp. japonica GN=Os06g0520600 PE=2SV=Length=71
	FN3345-S	Deletion	Chr8:7269001-7426000	OsKitaake08g070200	Chr8	7386953	7388112	0	Y8187_ORYSJ Uncharacterized protein Os08g0218700/LOC_Os08g12160 OS=Oryza sativa subsp. japonica GN=Os08g0218700PE=1 SV=Length=22
	FN3345-S	Deletion	Chr8:7269001-7426000	OsKitaake08g069800	Chr8	7320578	7321470	0	A0A0E0ITI9_ORYNI Uncharacterized protein OS=Oryza nivara PE=4 SV=Length=19
	FN3345-S	Deletion	Chr7:25951878-25951881	OsKitaake07g237250	Chr7	25950786	25953082	0	A0A0E0EEQ2_9ORYZ Uncharacterized protein OS=Oryza meridionalis PE=4 SV=Length=26
	FN3345-S	Deletion	Chr11:23513001-23580000	OsKitaake11g188300	Chr11	23522906	23528346	(1 of 1) PTHR24031//PTHR24031:SF264 - RNA HELICASE // SUBFAMILY NOT NAMED	RH52C_ORYSJ DEAD-box ATP-dependent RNA helicase 52C OS=Oryza sativa subsp. japonica GN=Os11g0599500 PE=3 SV=Length=62
	FN3345-S	Deletion	Chr8:7269001-7426000	OsKitaake08g070000	Chr8	7327297	7327461	0	A0A0P0XCZ5_ORYSJ Os08g0218000 protein OS=Oryza sativa subsp. japonica GN=Os08g0218000 PE=4 SV=Length=18
	FN3345-S	Deletion	Chr11:23513001-23580000	OsKitaake11g188350	Chr11	23552343	23552593	0	Hypothetical protein
	FN3347-S	Deletion	Chr8:2156001-2180000	OsKitaake08g025700	Chr8	2153525	2157227	(1 of 232) PF00076 - RNA recognition motif. (a.k.a. RRM, RBD, or RNP domain) (RRM_1)	ORRM2_ARATH Organelle RRM domain-containing protein 2, mitochondrial OS=Arabidopsis thaliana GN=ORRM2 PE=1 SV=Length=15
	FN3347-S	SBS	Chr1:40720309-40720309	OsKitaake01g442900	Chr1	40720257	40720565	0	A0A0E0N6L0_ORYRU Uncharacterized protein OS=Oryza rufipogon PE=4 SV=Length=10
	FN3347-S	Deletion	Chr5:20612001-20783000	OsKitaake05g164800	Chr5	20649469	20652826	(1 of 4) PF02622 - Uncharacterized ACR, COG1678 (DUF179)	Y663_CHLTE UPF0301 protein CT0663 OS=Chlorobium tepidum (strain ATCC 49652 / DSM 12025 / NBRC 103806 / TLS) GN=CT0663PE=3 SV=Length=18
	FN3347-S	Deletion	Chr5:20612001-20783000	OsKitaake05g165300	Chr5	20690260	20702981	(1 of 1) PTHR14445:SF39 - SWIB/MDM2, PLUS-3 AND GYF DOMAIN-CONTAINING PROTEIN-RELATED	Y5843_ARATH Uncharacterized protein At5g08430 OS=Arabidopsis thaliana GN=At5g08430 PE=1 SV=Length=55
	FN3347-S	Deletion	Chr5:20612001-20783000	OsKitaake05g165800	Chr5	20739279	20746250	(1 of 1) PTHR10209//PTHR10209:SF115 - OXIDOREDUCTASE, 2OG-FE II OXYGENASE FAMILY PROTEIN // SUBFAMILY NOT NAMED	GAOX2_ORYSJ Gibberellin 20 oxidase 2 OS=Oryza sativa subsp. japonica GN=20ox2 PE=1 SV=Length=38
	FN3347-S	Deletion	Chr5:20612001-20783000	OsKitaake05g165500	Chr5	20705119	20705873	(1 of 39) PF04398 - Protein of unknown function, DUF538 (DUF538)	Q0DI28_ORYSJ Os05g0421100 protein OS=Oryza sativa subsp. japonica GN=Os05g0421100 PE=4 SV=Length=19
	FN3347-S	Deletion	Chr5:20612001-20783000	OsKitaake05g164700	Chr5	20640117	20644861	(1 of 1) PTHR22835//PTHR22835:SF165 - ZINC FINGER FYVE DOMAIN CONTAINING PROTEIN // SUBFAMILY NOT NAMED	GDL29_ARATH GDSL esterase/lipase At1g71691 OS=Arabidopsis thaliana GN=At1g71691 PE=2 SV=Length=38
	FN3347-S	Deletion	Chr5:20612001-20783000	OsKitaake05g166000	Chr5	20782129	20789972	(1 of 1) PTHR21669//PTHR21669:SF9 - CAPZ-INTERACTING PROTEIN AND RELATED PROTEINS // SUBFAMILY NOT NAMED	Q60EP7_ORYSJ Unknow protein OS=Oryza sativa subsp. japonica GN=OJ1212_B02.2 PE=4 SV=Length=69
	FN3347-S	Deletion	Chr5:20612001-20783000	OsKitaake05g165100	Chr5	20674838	20682280	0	WDL7_ARATH Protein WVD2-like 7 OS=Arabidopsis thaliana GN=WDL7 PE=2 SV=Length=47
	FN3347-S	Deletion	Chr5:20612001-20783000	OsKitaake05g165900	Chr5	20769243	20780150	(1 of 1) PTHR22844//PTHR22844:SF215 - F-BOX AND WD40 DOMAIN PROTEIN // SUBFAMILY NOT NAMED	MHCKA_DICDI Myosin heavy chain kinase A OS=Dictyostelium discoideum GN=mhkA PE=1 SV=Length=114
	FN3347-S	Deletion	Chr5:20612001-20783000	OsKitaake05g165600	Chr5	20716909	20722518	(1 of 1) PTHR22904//PTHR22904:SF379 - TPR REPEAT CONTAINING PROTEIN // RING ZINC FINGER-CONTAINING PROTEIN	TTC1_BOVIN Tetratricopeptide repeat protein 1 OS=Bos taurus GN=TTC1 PE=2 SV=Length=29
	FN3347-S	SBS	Chr7:1406560-1406560	OsKitaake07g019900	Chr7	1400991	1407418	(1 of 17) K09285 - AP2-like factor, ANT lineage (OVM, ANT)	ANT_ARATH AP2-like ethylene-responsive transcription factor ANT OS=Arabidopsis thaliana GN=ANT PE=1 SV=Length=55
	FN3347-S	Deletion	Chr5:20612001-20783000	OsKitaake05g164501	Chr5	20628748	20630476	0	Hypothetical protein
	FN3347-S	Deletion	Chr1:38814959-38814974	OsKitaake01g415800	Chr1	38813697	38817197	(1 of 1) 2.6.1.1//2.6.1.78//2.6.1.79 - Aspartate transaminase / Transaminase A // Aspartate--prephenate aminotransferase / Prephenate transaminase // Glutamate--prephenate aminotransferase / Prephenate transaminase	PAT_PETHY Bifunctional aspartate aminotransferase and glutamate/aspartate-prephenate aminotransferase OS=Petuniahybrida PE=1 SV=Length=47
	FN3347-S	Deletion	Chr5:20612001-20783000	OsKitaake05g165700	Chr5	20731762	20734250	(1 of 1) PTHR31719//PTHR31719:SF3 - FAMILY NOT NAMED // GRAB1-LIKE PROTEIN	NAC48_ORYSJ NAC domain-containing protein 48 OS=Oryza sativa subsp. japonica GN=NAC48 PE=2 SV=Length=30
	FN3347-S	Deletion	Chr8:2156001-2180000	OsKitaake08g025800	Chr8	2157956	2160344	(1 of 1) PTHR31346//PTHR31346:SF3 - FAMILY NOT NAMED // DAG PROTEIN-RELATED	MORF9_ARATH Multiple organellar RNA editing factor 9, chloroplastic OS=Arabidopsis thaliana GN=MORF9 PE=1 SV=Length=23
	FN3347-S	Deletion	Chr5:20612001-20783000	OsKitaake05g164801	Chr5	20655184	20655777	(1 of 162) PF00847 - AP2 domain (AP2)	ERF20_ARATH Ethylene-responsive transcription factor ERF020 OS=Arabidopsis thaliana GN=ERF020 PE=2 SV=Length=14
	FN3347-S	Deletion	Chr5:20612001-20783000	OsKitaake05g165200	Chr5	20683958	20686365	(1 of 1) PTHR11961//PTHR11961:SF8 - CYTOCHROME C // SUBFAMILY NOT NAMED	CYC_ORYSJ Cytochrome c OS=Oryza sativa subsp. japonica GN=CC-1 PE=1 SV=Length=11
	FN3347-S	SBS	Chr4:35862983-35862983	OsKitaake04g307300	Chr4	35857142	35876562	(1 of 1) PTHR15600//PTHR15600:SF28 - FAMILY NOT NAMED // SACSIN	SACS_MOUSE Sacsin OS=Mus musculus GN=Sacs PE=1 SV=2Length=458
	FN3347-S	Deletion	Chr10:18119175-18119176	OsKitaake10g128200	Chr10	18118733	18123387	(1 of 1) PTHR11654//PTHR11654:SF115 - OLIGOPEPTIDE TRANSPORTER-RELATED // SUBFAMILY NOT NAMED	PTR3_ARATH Protein NRT1/ PTR FAMILY 5.2 OS=Arabidopsis thaliana GN=NPF5.2 PE=2 SV=Length=58
	FN3347-S	SBS	Chr2:24239287-24239287	OsKitaake02g239600	Chr2	24238884	24243084	(1 of 1) K15026 - translation initiation factor 2A (EIF2A)	EIF2A_CHICK Eukaryotic translation initiation factor 2A OS=Gallus gallus GN=EIF2A PE=2 SV=Length=58
	FN3347-S	Deletion	Chr5:20612001-20783000	OsKitaake05g164401	Chr5	20616675	20619042	0	A2Y4S0_ORYSI Putative uncharacterized protein OS=Oryza sativa subsp. indica GN=OsI_19998 PE=4 SV=Length=12
	FN3347-S	Deletion	Chr5:20612001-20783000	OsKitaake05g164600	Chr5	20635712	20637081	0	A0A0D3G7R2_9ORYZ Uncharacterized protein OS=Oryza barthii PE=4 SV=Length=10
	FN3347-S	Deletion	Chr5:20612001-20783000	OsKitaake05g164500	Chr5	20622373	20627235	(1 of 2) PTHR11208//PTHR11208:SF60 - RNA-BINDING PROTEIN RELATED // SUBFAMILY NOT NAMED	QKIL5_ARATH KH domain-containing protein At1g09660/At1g09670 OS=Arabidopsis thaliana GN=At1g09660/At1g09670 PE=2SV=Length=29
	FN3347-S	Deletion	Chr8:2156001-2180000	OsKitaake08g026000	Chr8	2175416	2177625	(1 of 1) PTHR22849//PTHR22849:SF32 - WDSAM1 PROTEIN // SUBFAMILY NOT NAMED	PUB8_ARATH U-box domain-containing protein 8 OS=Arabidopsis thaliana GN=PUB8 PE=2 SV=Length=37
	FN3347-S	Deletion	Chr8:2156001-2180000	OsKitaake08g025900	Chr8	2160874	2164936	(1 of 4) K03809 - NAD(P)H dehydrogenase (quinone) (wrbA)	FQRL1_ARATH Probable NAD(P)H dehydrogenase (quinone) FQR1-like 1 OS=Arabidopsis thaliana GN=At4g27270 PE=1 SV=Length=20
	FN3347-S	SBS	Chr8:7712225-7712225	OsKitaake08g071000	Chr8	7710190	7732334	(1 of 2) PTHR12706:SF13 - RING/FYVE/PHD ZINC FINGER DOMAIN-CONTAINING PROTEIN	FGT1_ARATH Protein FORGETTER 1 OS=Arabidopsis thaliana GN=FGT1 PE=1 SV=Length=129
	FN3353-S	Deletion	Chr10:20668001-20700000	OsKitaake10g159200	Chr10	20693135	20695980	0	B8BHV9_ORYSI Uncharacterized protein OS=Oryza sativa subsp. indica GN=OsI_34320 PE=4 SV=Length=8
	FN3353-S	SBS	Chr11:7417685-7417685	OsKitaake11g083800	Chr11	7415154	7422187	(1 of 61) PF00069//PF00560//PF08263//PF13855 - Protein kinase domain (Pkinase) // Leucine Rich Repeat (LRR_1) // Leucine rich repeat N-terminal domain (LRRNT_2) // Leucine rich repeat (LRR_8)	BAME1_ARATH Leucine-rich repeat receptor-like serine/threonine-protein kinase BAM1 OS=Arabidopsis thaliana GN=BAM1PE=1 SV=Length=100
	FN3353-S	Deletion	Chr3:34642030-34642045	OsKitaake03g376900	Chr3	34641675	34642514	0	Hypothetical protein
	FN3353-S	Deletion	Chr10:20668001-20700000	OsKitaake10g159100	Chr10	20691558	20692823	0	CDI_ARATH Protein CDI OS=Arabidopsis thaliana GN=CDI PE=2 SV=Length=25
	FN3353-S	Deletion	Chr6:21271616-21271617	OsKitaake06g188500	Chr6	21270287	21277015	(1 of 6) PTHR10314//PTHR10314:SF114 - SER/THR DEHYDRATASE, TRP SYNTHASE // SUBFAMILY NOT NAMED	CYSKP_SPIOL Cysteine synthase, chloroplastic/chromoplastic OS=Spinacia oleracea GN=CYSK PE=1 SV=Length=38
	FN3353-S	Deletion	Chr10:20668001-20700000	OsKitaake10g159000	Chr10	20684257	20689814	(1 of 1) 1.5.5.1 - Electron-transferring-flavoprotein dehydrogenase / ETF-ubiquinone oxidoreductase	ETFQO_ORYSJ Electron transfer flavoprotein-ubiquinone oxidoreductase, mitochondrial OS=Oryza sativa subsp. japonicaGN=Os10g0516300 PE=3 SV=Length=57
	FN3353-S	SBS	Chr6:3185832-3185832	OsKitaake06g044400	Chr6	3183628	3187358	0	Q5WA99_ORYSJ Os06g0161800 protein OS=Oryza sativa subsp. japonica GN=Os06g0161800 PE=2 SV=Length=27
	FN3353-S	Deletion	Chr5:28679789-28679815	OsKitaake05g269400	Chr5	28679688	28686107	(1 of 5) K01937 - CTP synthase (pyrG, CTPS)	PYRG1_MOUSE CTP synthase 1 OS=Mus musculus GN=Ctps1 PE=1 SV=Length=59
	FN3353-S	SBS	Chr12:11988925-11988925	OsKitaake12g104800	Chr12	11981702	11990254	(1 of 1) 3.1.3.67 - Phosphatidylinositol-3,4,5-trisphosphate 3-phosphatase / Phosphatidylinositol-3,4,5-trisphosphate 3-phosphohydrolase	PTN2A_ARATH Phosphatidylinositol 3,4,5-trisphosphate 3-phosphatase and protein-tyrosine-phosphatase PTEN2A OS=Arabidopsisthaliana GN=PTEN2A PE=1 SV=Length=61
	FN3353-S	Deletion	Chr1:38706395-38706398	OsKitaake01g413900	Chr1	38701005	38716216	(1 of 1) PTHR12663:SF7 - ARM REPEAT SUPERFAMILY PROTEIN	PDS5A_CHICK Sister chromatid cohesion protein PDS5 homolog A OS=Gallus gallus GN=PDS5A PE=2 SV=Length=133
	FN3353-S	Deletion	Chr10:20668001-20700000	OsKitaake10g158900	Chr10	20674831	20676799	(1 of 23) K04730 - interleukin-1 receptor-associated kinase 1 (IRAK1)	Y1332_ARATH Probable receptor-like protein kinase At1g33260 OS=Arabidopsis thaliana GN=At1g33260 PE=2 SV=Length=34
	FN3353-S	Deletion	Chr1:10858779-10858787	OsKitaake01g133900	Chr1	10852850	10858937	(1 of 108) K00430 - peroxidase (E1.11.1.7)	PER5_VITVI Peroxidase 5 OS=Vitis vinifera GN=GSVIVT00037159001 PE=1 SV=Length=32
	FN3353-S	SBS	Chr5:11819632-11819632	OsKitaake05g096700	Chr5	11818486	11821660	(1 of 1) PTHR27003:SF7 - RECEPTOR-LIKE PROTEIN KINASE ANXUR1-RELATED	ANX2_ARATH Receptor-like protein kinase ANXUR2 OS=Arabidopsis thaliana GN=ANX2 PE=2 SV=Length=85
	FN3353-S	Deletion	Chr10:20668001-20700000	OsKitaake10g158800	Chr10	20670565	20672701	(1 of 1) PTHR11715:SF1 - GLYCINE CLEAVAGE SYSTEM H PROTEIN 3, MITOCHONDRIAL	GCSH_ORYSJ Glycine cleavage system H protein, mitochondrial OS=Oryza sativa subsp. japonica GN=GDCSH PE=1 SV=Length=16
	FN3353-S	SBS	Chr8:18956262-18956262	OsKitaake08g140400	Chr8	18949120	18957477	(1 of 2) K06125 - 4-hydroxybenzoate polyprenyltransferase (COQ2)	COQ2_ARATH 4-hydroxybenzoate polyprenyltransferase, mitochondrial OS=Arabidopsis thaliana GN=PPT1 PE=2 SV=Length=40
	FN3354-S	Deletion	Chr7:5864001-5951000	OsKitaake07g071500	Chr7	5887529	5888558	(1 of 69) PF12776 - Myb/SANT-like DNA-binding domain (Myb_DNA-bind_3)	LIMYB_ARATH L10-interacting MYB domain-containing protein OS=Arabidopsis thaliana GN=LIMYB PE=1 SV=Length=44
	FN3354-S	Inversion	Chr1:7563143-7563143	OsKitaake01g094800	Chr1	7563104	7564009	(1 of 66) PF03168 - Late embryogenesis abundant protein (LEA_2)	NHL6_ARATH NDR1/HIN1-like protein 6 OS=Arabidopsis thaliana GN=NHL6 PE=1 SV=Length=25
	FN3354-S	Deletion	Chr7:5864001-5951000	OsKitaake07g072000	Chr7	5950353	5957698	(1 of 1) PTHR11514//PTHR11514:SF28 - MYC // TRANSCRIPTION FACTOR TT8	BHLHW_PEA Basic helix-loop-helix protein A OS=Pisum sativum GN=BHLH PE=3 SV=Length=65
	FN3354-S	Deletion	Chr7:5864001-5951000	OsKitaake07g071600	Chr7	5902125	5904301	(1 of 4) PTHR12542//PTHR12542:SF22 - EXOCYST COMPLEX PROTEIN EXO70 // SUBFAMILY NOT NAMED	E70A1_ARATH Exocyst complex component EXO70A1 OS=Arabidopsis thaliana GN=EXO70A1 PE=1 SV=Length=63
	FN3354-S	Deletion	Chr7:5864001-5951000	OsKitaake07g071900	Chr7	5938106	5947979	(1 of 1) PTHR13832:SF224 - PROTEIN PHOSPHATASE 2C 70	P2C70_ARATH Protein phosphatase 2C 70 OS=Arabidopsis thaliana GN=KAPP PE=1 SV=Length=58
	FN3354-S	Deletion	Chr7:5864001-5951000	OsKitaake07g071800	Chr7	5922817	5931457	(1 of 1) PTHR33739:SF5 - MEDIATOR OF RNA POLYMERASE II TRANSCRIPTION SUBUNIT 33A	MD33A_ARATH Mediator of RNA polymerase II transcription subunit 33A OS=Arabidopsis thaliana GN=MED33A PE=1 SV=Length=130
	FN3354-S	Deletion	Chr7:5864001-5951000	OsKitaake07g071700	Chr7	5905194	5910426	(1 of 3) PTHR12542//PTHR12542:SF39 - EXOCYST COMPLEX PROTEIN EXO70 // SUBFAMILY NOT NAMED	E70E2_ARATH Exocyst complex component EXO70E2 OS=Arabidopsis thaliana GN=EXO70E2 PE=1 SV=Length=63
	FN3354-S	Inversion	Chr1:7563137-7563137	OsKitaake01g094800	Chr1	7563104	7564009	(1 of 66) PF03168 - Late embryogenesis abundant protein (LEA_2)	NHL6_ARATH NDR1/HIN1-like protein 6 OS=Arabidopsis thaliana GN=NHL6 PE=1 SV=Length=25
	FN3354-S	Translocation	Chr7:5862640-5862640	OsKitaake07g071200	Chr7	5858801	5863536	(1 of 4) PTHR12542//PTHR12542:SF22 - EXOCYST COMPLEX PROTEIN EXO70 // SUBFAMILY NOT NAMED	E70A1_ARATH Exocyst complex component EXO70A1 OS=Arabidopsis thaliana GN=EXO70A1 PE=1 SV=Length=63
	FN3354-S	Deletion	Chr7:5864001-5951000	OsKitaake07g071300	Chr7	5863745	5865880	(1 of 3) PTHR12542//PTHR12542:SF39 - EXOCYST COMPLEX PROTEIN EXO70 // SUBFAMILY NOT NAMED	E70A1_ARATH Exocyst complex component EXO70A1 OS=Arabidopsis thaliana GN=EXO70A1 PE=1 SV=Length=63
	FN3355-S	SBS	Chr7:8839613-8839613	OsKitaake07g093400	Chr7	8838453	8842135	(1 of 108) PF07762 - Protein of unknown function (DUF1618) (DUF1618)	A0A0E0Q6B8_ORYRU Uncharacterized protein OS=Oryza rufipogon PE=4 SV=Length=32
	FN3355-S	Deletion	Chr7:5326510-5326511	OsKitaake07g064900	Chr7	5324120	5331312	(1 of 2) K17267 - coatomer protein complex, subunit gamma (COPG)	COPG2_ORYSJ Coatomer subunit gamma-2 OS=Oryza sativa subsp. japonica GN=Os07g0201100 PE=2 SV=Length=88
	FN3355-S	SBS	Chr7:16778120-16778120	OsKitaake07g137500	Chr7	16777780	16784532	0	BH111_ARATH Transcription factor bHLH111 OS=Arabidopsis thaliana GN=BHLH111 PE=2 SV=Length=31
	FN3355-S	Deletion	Chr1:11684916-11684922	OsKitaake01g140900	Chr1	11684798	11685824	(1 of 1) PTHR10108//PTHR10108:SF692 - METHYLTRANSFERASE // SUBFAMILY NOT NAMED	Y8948_DICDI Putative methyltransferase DDB_G0268948 OS=Dictyostelium discoideum GN=DDB_G0268948 PE=1 SV=Length=26
	FN3355-S	Deletion	Chr11:16761055-16761062	OsKitaake11g132400	Chr11	16759963	16762658	(1 of 12) PF00083//PF07690 - Sugar (and other) transporter (Sugar_tr) // Major Facilitator Superfamily (MFS_1)	MSSP2_ARATH Monosaccharide-sensing protein 2 OS=Arabidopsis thaliana GN=MSSP2 PE=1 SV=Length=72
	FN3356-S	Deletion	Chr10:14553001-14803000	OsKitaake10g091300	Chr10	14560448	14566423	(1 of 1) KOG2973 - Uncharacterized conserved protein	HGH1_DANRE Protein HGH1 homolog OS=Danio rerio GN=hgh1 PE=2 SV=Length=37
	FN3356-S	Deletion	Chr8:157001-228000	OsKitaake08g002200	Chr8	160885	161738	0	Y4141_ARATH Uncharacterized protein At4g14100 OS=Arabidopsis thaliana GN=At4g14100 PE=2 SV=Length=20
	FN3356-S	Deletion	Chr8:157001-228000	OsKitaake08g002800	Chr8	197779	203206	0	Y5713_ARATH PI-PLC X domain-containing protein At5g67130 OS=Arabidopsis thaliana GN=At5g67130 PE=1 SV=Length=42
	FN3356-S	Deletion	Chr10:14553001-14803000	OsKitaake10g091901	Chr10	14626115	14626980	0	Hypothetical protein
	FN3356-S	Deletion	Chr8:157001-228000	OsKitaake08g002300	Chr8	169927	170550	(1 of 44) PF05678 - VQ motif (VQ)	MKS1_ARATH Protein MKS1 OS=Arabidopsis thaliana GN=MKS1 PE=1 SV=Length=22
	FN3356-S	Deletion	Chr8:157001-228000	OsKitaake08g003100	Chr8	224520	227516	(1 of 2) PF14770 - Transmembrane protein 18 (TMEM18)	TMM18_XENTR Transmembrane protein 18 OS=Xenopus tropicalis GN=tmem18 PE=2 SV=Length=13
	FN3356-S	Deletion	Chr10:14553001-14803000	OsKitaake10g091500	Chr10	14573440	14576146	(1 of 1) PTHR31321//PTHR31321:SF12 - FAMILY NOT NAMED // PECTINESTERASE 31	PME31_ARATH Pectinesterase 31 OS=Arabidopsis thaliana GN=PME31 PE=1 SV=Length=31
	FN3356-S	Deletion	Chr8:157001-228000	OsKitaake08g003000	Chr8	212475	215639	(1 of 135) PF02365 - No apical meristem (NAM) protein (NAM)	NAC30_ARATH NAC domain-containing protein 30 OS=Arabidopsis thaliana GN=NAC030 PE=1 SV=Length=32
	FN3356-S	Deletion	Chr10:14553001-14803000	OsKitaake10g091903	Chr10	14664670	14665480	0	Hypothetical protein
	FN3356-S	Deletion	Chr8:157001-228000	OsKitaake08g002600	Chr8	188913	193848	(1 of 1) PTHR16517//PTHR16517:SF42 - TUBBY-RELATED // SUBFAMILY NOT NAMED	TLP12_ORYSJ Tubby-like F-box protein 12 OS=Oryza sativa subsp. japonica GN=TULP12 PE=2 SV=Length=45
	FN3356-S	Deletion	Chr10:14553001-14803000	OsKitaake10g091400	Chr10	14568956	14570173	(1 of 1) PTHR33781:SF3 - PROTEIN PHYTOCHROME KINASE SUBSTRATE 3	PKS1_ARATH Protein PHYTOCHROME KINASE SUBSTRATE 1 OS=Arabidopsis thaliana GN=PKS1 PE=1 SV=Length=43
	FN3356-S	Deletion	Chr10:14553001-14803000	OsKitaake10g091800	Chr10	14586621	14592239	(1 of 4) PTHR30231 - DNA POLYMERASE III SUBUNIT EPSILON	NEN3_ARATH Protein NEN3 OS=Arabidopsis thaliana GN=NEN3 PE=2 SV=Length=50
	FN3356-S	Deletion	Chr8:157001-228000	OsKitaake08g002500	Chr8	184735	187317	(1 of 2) PTHR23257:SF505 - SERINE/THREONINE-PROTEIN KINASE DRKC-RELATED	STY8_ARATH Serine/threonine-protein kinase STY8 OS=Arabidopsis thaliana GN=STY8 PE=1 SV=Length=54
	FN3356-S	SBS	Chr4:30188730-30188730	OsKitaake04g232300	Chr4	30187854	30190172	(1 of 1) KOG0156//KOG0157 - Cytochrome P450 CYP2 subfamily // Cytochrome P450 CYP4/CYP19/CYP26 subfamilies	C04C1_PINTA Cytochrome P450 704C1 OS=Pinus taeda GN=CYP704C1 PE=2 SV=Length=51
	FN3356-S	Deletion	Chr10:14553001-14803000	OsKitaake10g092501	Chr10	14796780	14799235	(1 of 8) PF03017 - TNP1/EN/SPM transposase (Transposase_23)	Q7XES8_ORYSJ Transposon protein, putative, CACTA, En/Spm sub-class OS=Oryza sativa subsp. japonica GN=LOC_Os10g26910PE=4 SV=Length=148
	FN3356-S	Deletion	Chr10:14553001-14803000	OsKitaake10g091701	Chr10	14581627	14582849	0	Q338F6_ORYSJ Uncharacterized protein OS=Oryza sativa subsp. japonica GN=LOC_Os10g26710 PE=4 SV=Length=10
	FN3356-S	SBS	Chr3:12961458-12961458	OsKitaake03g174300	Chr3	12959368	12970952	(1 of 1) PTHR23074//PTHR23074:SF85 - AAA ATPASE // SUBFAMILY NOT NAMED	ATD1A_DANRE ATPase family AAA domain-containing protein 1-A OS=Danio rerio GN=atad1a PE=2 SV=Length=38
	FN3356-S	Deletion	Chr10:14553001-14803000	OsKitaake10g091700	Chr10	14580615	14581624	(1 of 3) KOG3292 - Predicted membrane protein	YDR2_SCHPO Uncharacterized endoplasmic reticulum membrane protein C16E8.02 OS=Schizosaccharomyces pombe (strain972 / ATCC 24843) GN=SPAC16E8.02 PE=4 SV=Length=22
	FN3356-S	Deletion	Chr10:14553001-14803000	OsKitaake10g092300	Chr10	14735975	14737415	0	I1NXB8_ORYGL Uncharacterized protein OS=Oryza glaberrima PE=4 SV=Length=9
	FN3356-S	Deletion	Chr10:14553001-14803000	OsKitaake10g091902	Chr10	14628968	14629766	0	Hypothetical protein
	FN3356-S	Deletion	Chr8:157001-228000	OsKitaake08g002700	Chr8	191906	196868	(1 of 2) PTHR22883:SF74 - PROTEIN S-ACYLTRANSFERASE 9-RELATED	ZDH19_ARATH Protein S-acyltransferase 8 OS=Arabidopsis thaliana GN=PAT08 PE=1 SV=Length=40
	FN3356-S	Deletion	Chr10:14553001-14803000	OsKitaake10g092500	Chr10	14746923	14747643	0	A0A0E0ERU9_9ORYZ Uncharacterized protein OS=Oryza meridionalis PE=4 SV=Length=53
	FN3356-S	Translocation	Chr11:29434993-29434993	OsKitaake11g241400	Chr11	29434686	29435673	(1 of 44) PF13912 - C2H2-type zinc finger (zf-C2H2_6)	ZAT12_ARATH Zinc finger protein ZAT12 OS=Arabidopsis thaliana GN=ZAT12 PE=2 SV=Length=16
	FN3356-S	Deletion	Chr10:14553001-14803000	OsKitaake10g091900	Chr10	14594821	14598660	(1 of 4) PTHR30231 - DNA POLYMERASE III SUBUNIT EPSILON	NEN1_ARATH Protein NEN1 OS=Arabidopsis thaliana GN=NEN1 PE=2 SV=Length=46
	FN3356-S	Deletion	Chr10:14553001-14803000	OsKitaake10g092100	Chr10	14682567	14683092	0	Hypothetical protein
	FN3356-S	SBS	Chr3:37673041-37673041	OsKitaake03g423200	Chr3	37670283	37673309	(1 of 1) KOG2605 - OTU (ovarian tumor)-like cysteine protease	Y4757_DICDI OTU domain-containing protein DDB_G0284757 OS=Dictyostelium discoideum GN=DDB_G0284757 PE=4 SV=Length=76
	FN3356-S	Deletion	Chr10:14553001-14803000	OsKitaake10g091600	Chr10	14576337	14580096	(1 of 2) PTHR21026//PTHR21026:SF2 - 39S RIBOSOMAL PROTEIN L32, MITOCHONDRIAL // 39S RIBOSOMAL PROTEIN L32, MITOCHONDRIAL	RL32_RHORT 50S ribosomal protein L32 OS=Rhodospirillum rubrum (strain ATCC 11170 / ATH 1.1.1 / DSM 467 / LMG 4362/ NCIB 8255 / S1) GN=rpmF PE=3 SV=Length=6
	FN3356-S	Deletion	Chr8:157001-228000	OsKitaake08g002900	Chr8	203366	205905	(1 of 45) K10523 - speckle-type POZ protein (SPOP)	Y1178_ARATH BTB/POZ domain-containing protein At1g21780 OS=Arabidopsis thaliana GN=At1g21780 PE=1 SV=Length=32
	FN3356-S	Deletion	Chr10:14553001-14803000	OsKitaake10g092101	Chr10	14715460	14716319	0	A0A0E0IRY3_ORYNI Uncharacterized protein OS=Oryza nivara PE=4 SV=Length=18
	FN3356-S	Deletion	Chr8:157001-228000	OsKitaake08g002400	Chr8	173881	181421	(1 of 1) KOG0192//KOG0984 - Tyrosine kinase specific for activated (GTP-bound) p21cdc42Hs // Mitogen-activated protein kinase (MAPK) kinase MKK3/MKK6	STY8_ARATH Serine/threonine-protein kinase STY8 OS=Arabidopsis thaliana GN=STY8 PE=1 SV=Length=54
	FN3356-S	Deletion	Chr10:14553001-14803000	OsKitaake10g092400	Chr10	14737500	14740755	0	A0A0D3F0S7_9ORYZ Uncharacterized protein OS=Oryza barthii PE=4 SV=Length=32
	FN3356-S	SBS	Chr7:3741462-3741462	OsKitaake07g048150	Chr7	3737799	3742064	0	B8B7N0_ORYSI Putative uncharacterized protein OS=Oryza sativa subsp. indica GN=OsI_25062 PE=4 SV=Length=40
	FN3357-S	SBS	Chr7:5929093-5929093	OsKitaake07g071800	Chr7	5922817	5931457	(1 of 1) PTHR33739:SF5 - MEDIATOR OF RNA POLYMERASE II TRANSCRIPTION SUBUNIT 33A	MD33A_ARATH Mediator of RNA polymerase II transcription subunit 33A OS=Arabidopsis thaliana GN=MED33A PE=1 SV=Length=130
	FN3357-S	SBS	Chr7:29454389-29454389	OsKitaake07g283400	Chr7	29451750	29458382	(1 of 1) PTHR10799:SF660 - SNF2 DOMAIN-CONTAINING PROTEIN CLASSY 1-RELATED	CLSY1_ARATH SNF2 domain-containing protein CLASSY 1 OS=Arabidopsis thaliana GN=CLSY1 PE=1 SV=Length=125
	FN3357-S	SBS	Chr7:20904282-20904282	OsKitaake07g172400	Chr7	20903394	20905561	(1 of 8) PTHR10706//PTHR10706:SF128 - F-BOX FAMILY PROTEIN // SUBFAMILY NOT NAMED	FB253_ARATH F-box protein At5g07610 OS=Arabidopsis thaliana GN=At5g07610 PE=2 SV=Length=42
	FN3357-S	Deletion	Chr6:28204637-28204643	OsKitaake06g257100	Chr6	28203849	28207092	0	Q653W1_ORYSJ Os06g0683000 protein OS=Oryza sativa subsp. japonica GN=Os06g0683000 PE=2 SV=Length=46
	FN3358-S	SBS	Chr4:3682722-3682722	OsKitaake04g018100	Chr4	3681793	3686192	(1 of 93) PF04578//PF13968 - Protein of unknown function, DUF594 (DUF594) // Domain of unknown function (DUF4220) (DUF4220)	A3AQN1_ORYSJ OSJNBa0057M08.5 protein OS=Oryza sativa subsp. japonica GN=OSJNBa0057M08.5 PE=2 SV=Length=75
	FN3358-S	SBS	Chr1:1471281-1471281	OsKitaake01g018300	Chr1	1469165	1472919	(1 of 2) PTHR11709//PTHR11709:SF89 - MULTI-COPPER OXIDASE // SUBFAMILY NOT NAMED	LPR1_ORYSJ Multicopper oxidase LPR1 homolog 1 OS=Oryza sativa subsp. japonica GN=LPR1 PE=2 SV=Length=58
	FN3359-S	Deletion	Chr2:31141001-31183000	OsKitaake02g318700	Chr2	31161839	31167269	(1 of 2) K04710 - ceramide synthetase (CERS)	ASCL2_ORYSJ ASC1-like protein 2 OS=Oryza sativa subsp. japonica GN=Os02g0728300 PE=3 SV=Length=30
	FN3359-S	Deletion	Chr6:28703504-28703511	OsKitaake06g264400	Chr6	28702728	28703594	(1 of 4) PTHR15141//PTHR15141:SF50 - TRANSCRIPTION ELONGATION FACTOR B POLYPEPTIDE 3 // SUBFAMILY NOT NAMED	MD26C_ARATH Probable mediator of RNA polymerase II transcription subunit 26c OS=Arabidopsis thaliana GN=MED26CPE=1 SV=Length=35
	FN3359-S	Deletion	Chr2:31141001-31183000	OsKitaake02g318400	Chr2	31146656	31147165	(1 of 1) PTHR22952:SF110 - BZIP PROTEIN (ATBZIP48)-RELATED	BZP43_ARATH Basic leucine zipper 43 OS=Arabidopsis thaliana GN=BZIP43 PE=1 SV=Length=16
	FN3359-S	Deletion	Chr5:376772-376775	OsKitaake05g005500	Chr5	375837	377422	0	A0A0E0PGG1_ORYRU Uncharacterized protein OS=Oryza rufipogon PE=4 SV=Length=150
	FN3359-S	SBS	Chr3:15263216-15263216	OsKitaake03g198000	Chr3	15262641	15263993	(1 of 6) PF00646//PF07734 - F-box domain (F-box) // F-box associated (FBA_1)	FBK67_ARATH F-box/kelch-repeat protein At3g23880 OS=Arabidopsis thaliana GN=At3g23880 PE=2 SV=Length=36
	FN3359-S	Deletion	Chr2:31141001-31183000	OsKitaake02g318950	Chr2	31174950	31175703	0	A0A0E0GCM9_ORYNI Uncharacterized protein OS=Oryza nivara PE=4 SV=Length=23
	FN3359-S	Deletion	Chr2:31141001-31183000	OsKitaake02g318750	Chr2	31167293	31169173	0	A0A0E0CQZ0_9ORYZ Uncharacterized protein OS=Oryza meridionalis PE=4 SV=Length=32
	FN3359-S	Deletion	Chr2:31141001-31183000	OsKitaake02g318600	Chr2	31159900	31160940	0	Hypothetical protein
	FN3359-S	Deletion	Chr2:31141001-31183000	OsKitaake02g319200	Chr2	31182222	31184259	(1 of 19) PF00335 - Tetraspanin family (Tetraspannin)	TET8_ARATH Tetraspanin-8 OS=Arabidopsis thaliana GN=TET8 PE=2 SV=Length=27
	FN3359-S	Deletion	Chr2:31141001-31183000	OsKitaake02g318500	Chr2	31148113	31157257	(1 of 1) K04773 - protease IV [EC:3.4.21.-] (sppA)	SPPA1_ARATH Serine protease SPPA, chloroplastic OS=Arabidopsis thaliana GN=SPPA PE=2 SV=Length=67
	FN3359-S	Deletion	Chr2:31141001-31183000	OsKitaake02g319100	Chr2	31178176	31181946	(1 of 1) K14545 - ribosomal RNA-processing protein 7 (RRP7)	RRP7A_PONAB Ribosomal RNA-processing protein 7 homolog A OS=Pongo abelii GN=RRP7A PE=2 SV=Length=28
	FN3359-S	Deletion	Chr2:31141001-31183000	OsKitaake02g318800	Chr2	31168653	31172711	(1 of 2) PTHR27001//PTHR27001:SF217 - FAMILY NOT NAMED // PROTEIN NSP-INTERACTING KINASE 1	NIK1_ARATH Protein NSP-INTERACTING KINASE 1 OS=Arabidopsis thaliana GN=NIK1 PE=1 SV=Length=63
	FN3359-S	Deletion	Chr2:17524505-17524510	OsKitaake02g175900	Chr2	17516284	17524660	(1 of 1) PTHR22904//PTHR22904:SF361//PTHR24188 - TPR REPEAT CONTAINING PROTEIN // SUBFAMILY NOT NAMED // ANKYRIN REPEAT PROTEIN	TANC2_HUMAN Protein TANC2 OS=Homo sapiens GN=TANC2 PE=1 SV=Length=199
	FN3359-S	Deletion	Chr2:31141001-31183000	OsKitaake02g319000	Chr2	31175743	31178216	(1 of 2) K11129 - H/ACA ribonucleoprotein complex subunit 2 (NHP2, NOLA2)	NHP2_ARATH H/ACA ribonucleoprotein complex subunit 2-like protein OS=Arabidopsis thaliana GN=At5g08180 PE=1 SV=Length=15
	FN3359-S	Deletion	Chr2:31141001-31183000	OsKitaake02g318900	Chr2	31172731	31173302	0	Hypothetical protein
	FN3360-S	Inversion	Chr4:33172833-33172833	OsKitaake04g270200	Chr4	33168101	33176882	(1 of 1) PTHR23155:SF450 - LEUCINE-RICH REPEAT-CONTAINING PROTEIN	RGA4_SOLBU Putative disease resistance protein RGA4 OS=Solanum bulbocastanum GN=RGA4 PE=2 SV=Length=98
	FN3360-S	Inversion	Chr4:33172818-33172818	OsKitaake04g270200	Chr4	33168101	33176882	(1 of 1) PTHR23155:SF450 - LEUCINE-RICH REPEAT-CONTAINING PROTEIN	RGA4_SOLBU Putative disease resistance protein RGA4 OS=Solanum bulbocastanum GN=RGA4 PE=2 SV=Length=98
	FN3360-S	SBS	Chr5:14219610-14219610	OsKitaake05g109000	Chr5	14219047	14220162	0	SKI25_ARATH F-box/kelch-repeat protein SKIP25 OS=Arabidopsis thaliana GN=SKIP25 PE=1 SV=Length=39
	FN3360-S	SBS	Chr3:12258814-12258814	OsKitaake03g165500	Chr3	12256272	12261582	(1 of 1) PTHR32116//PTHR32116:SF12 - FAMILY NOT NAMED // GALACTURONOSYLTRANSFERASE 7-RELATED	GAUT7_ARATH Probable galacturonosyltransferase 7 OS=Arabidopsis thaliana GN=GAUT7 PE=1 SV=Length=61
	FN3360-S	Deletion	Chr11:20094342-20094343	OsKitaake11g157385	Chr11	20093233	20102969	(1 of 66) PF03140 - Plant protein of unknown function (DUF247)	Y3720_ARATH UPF0481 protein At3g47200 OS=Arabidopsis thaliana GN=At3g47200 PE=2 SV=Length=47
	FN3360-S	Deletion	Chr12:1744555-1744556	OsKitaake12g026400	Chr12	1736185	1753103	(1 of 2) K11886 - proteasome component ECM29 (ECM29)	ECM29_HUMAN Proteasome-associated protein ECM29 homolog OS=Homo sapiens GN=ECM29 PE=1 SV=Length=184
	FN3362-S	Deletion	Chr2:7410001-7601000	OsKitaake02g099600	Chr2	7552386	7553960	(1 of 1) PTHR10015//PTHR10015:SF171 - HEAT SHOCK TRANSCRIPTION FACTOR // SUBFAMILY NOT NAMED	HFC2A_ORYSJ Heat stress transcription factor C-2a OS=Oryza sativa subsp. japonica GN=HSFC2A PE=2 SV=Length=29
	FN3362-S	SBS	Chr12:3802456-3802456	OsKitaake12g052600	Chr12	3801289	3803198	(1 of 1) PTHR31072:SF21 - TRANSCRIPTION FACTOR TCP16-RELATED	PCF3_ORYSJ Transcription factor PCF3 OS=Oryza sativa subsp. japonica GN=PCF3 PE=2 SV=Length=44
	FN3362-S	Inversion	Chr9:20005504-20005504	OsKitaake09g167000	Chr9	20003426	20005832	0	A0A0P0XQJ9_ORYSJ Os09g0518600 protein OS=Oryza sativa subsp. japonica GN=Os09g0518600 PE=4 SV=Length=33
	FN3362-S	Deletion	Chr2:7410001-7601000	OsKitaake02g099000	Chr2	7413325	7414339	0	Hypothetical protein
	FN3362-S	Inversion	Chr9:20005514-20005514	OsKitaake09g167000	Chr9	20003426	20005832	0	A0A0P0XQJ9_ORYSJ Os09g0518600 protein OS=Oryza sativa subsp. japonica GN=Os09g0518600 PE=4 SV=Length=33
	FN3362-S	Deletion	Chr2:7410001-7601000	OsKitaake02g100000	Chr2	7589718	7602027	(1 of 2) PF00560//PF07714//PF11721 - Leucine Rich Repeat (LRR_1) // Protein tyrosine kinase (Pkinase_Tyr) // Di-glucose binding within endoplasmic reticulum (Malectin)	Y5344_ARATH Probable LRR receptor-like serine/threonine-protein kinase At1g53440 OS=Arabidopsis thaliana GN=At1g53440PE=2 SV=Length=103
	FN3362-S	Deletion	Chr2:7410001-7601000	OsKitaake02g099700	Chr2	7555929	7557940	(1 of 1) K10639 - E3 ubiquitin-protein ligase CCNP1IP1 [EC:6.3.2.19] (CCNB1IP1, HEI10)	HEI10_ORYSJ E3 ubiquitin-protein ligase CCNB1IP1 homolog OS=Oryza sativa subsp. japonica GN=HEI10 PE=2 SV=Length=30
	FN3362-S	Deletion	Chr7:26811222-26811225	OsKitaake07g249900	Chr7	26810677	26812907	0	A0A0E0I4V0_ORYNI Uncharacterized protein OS=Oryza nivara PE=4 SV=Length=48
	FN3362-S	Deletion	Chr7:24563001-24577000	OsKitaake07g218900	Chr7	24564741	24568040	(1 of 6) PTHR10366//PTHR10366:SF458 - NAD DEPENDENT EPIMERASE/DEHYDRATASE // SUBFAMILY NOT NAMED	ANR_GINBI Putative anthocyanidin reductase OS=Ginkgo biloba PE=2 SV=Length=34
	FN3362-S	Deletion	Chr2:7410001-7601000	OsKitaake02g099300	Chr2	7453631	7454374	(1 of 30) K09286 - EREBP-like factor (EREBP)	DREB3_ARATH Dehydration-responsive element-binding protein 3 OS=Arabidopsis thaliana GN=DREB3 PE=2 SV=Length=23
	FN3362-S	Deletion	Chr3:36822202-36822208	OsKitaake03g411200	Chr3	36820549	36826309	(1 of 6) K13436 - pto-interacting protein 1 (PTI1)	PTI13_ARATH PTI1-like tyrosine-protein kinase 3 OS=Arabidopsis thaliana GN=PTI13 PE=1 SV=Length=40
	FN3362-S	Deletion	Chr2:7410001-7601000	OsKitaake02g099200	Chr2	7435105	7435721	0	A0A0P0VGR4_ORYSJ Os02g0230750 protein OS=Oryza sativa subsp. japonica GN=Os02g0230750 PE=4 SV=Length=13
	FN3362-S	Deletion	Chr2:7410001-7601000	OsKitaake02g099100	Chr2	7420618	7422093	(1 of 1) PTHR13935:SF46 - BASIC HELIX-LOOP-HELIX DOMAIN-CONTAINING PROTEIN	BH162_ARATH Transcription factor bHLH162 OS=Arabidopsis thaliana GN=BHLH162 PE=2 SV=Length=19
	FN3362-S	Deletion	Chr2:7410001-7601000	OsKitaake02g098800	Chr2	7409382	7410826	0	A0A0D3F2S3_9ORYZ Uncharacterized protein OS=Oryza barthii PE=4 SV=Length=35
	FN3362-S	Deletion	Chr2:7410001-7601000	OsKitaake02g099500	Chr2	7535086	7540838	0	Hypothetical protein
	FN3362-S	Deletion	Chr7:24563001-24577000	OsKitaake07g219000	Chr7	24568161	24574562	(1 of 2) 1.1.1.219//1.3.1.77 - Dihydrokaempferol 4-reductase / NADPH-dihydromyricetin reductase // Anthocyanidin reductase / ANR	ANR_GINBI Putative anthocyanidin reductase OS=Ginkgo biloba PE=2 SV=Length=34
	FN3362-S	SBS	Chr4:22500040-22500040	OsKitaake04g132800	Chr4	22488382	22501196	(1 of 7) PTHR23155//PTHR23155:SF498 - LEUCINE-RICH REPEAT-CONTAINING PROTEIN // SUBFAMILY NOT NAMED	DRL28_ARATH Probable disease resistance protein At4g27220 OS=Arabidopsis thaliana GN=At4g27220 PE=2 SV=Length=91
	FN3362-S	Deletion	Chr2:7410001-7601000	OsKitaake02g099900	Chr2	7579599	7586323	(1 of 1) PTHR11739:SF4 - CITRATE SYNTHASE, PEROXISOMAL	CISY3_ARATH Citrate synthase 3, peroxisomal OS=Arabidopsis thaliana GN=CSY3 PE=2 SV=Length=50
	FN3362-S	SBS	Chr1:42174742-42174742	OsKitaake01g463600	Chr1	42174373	42175773	(1 of 3) PTHR13683//PTHR13683:SF291 - ASPARTYL PROTEASES // SUBFAMILY NOT NAMED	7SBG2_SOYBN Basic 7S globulin 2 OS=Glycine max PE=1 SV=Length=43
	FN3362-S	Deletion	Chr2:7410001-7601000	OsKitaake02g099400	Chr2	7522834	7526795	(1 of 1) PTHR27000//PTHR27000:SF61 - FAMILY NOT NAMED // LRR RECEPTOR-LIKE SERINE/THREONINE-PROTEIN KINASE HSL2	Y3475_ARATH Probable LRR receptor-like serine/threonine-protein kinase At3g47570 OS=Arabidopsis thaliana GN=At3g47570PE=2 SV=Length=101
	FN3362-S	Deletion	Chr2:7410001-7601000	OsKitaake02g099800	Chr2	7573879	7575454	(1 of 1) PTHR11362//PTHR11362:SF31 - PHOSPHATIDYLETHANOLAMINE-BINDING PROTEIN // SUBFAMILY NOT NAMED	RFT1_ORYSJ Protein RICE FLOWERING LOCUS T 1 OS=Oryza sativa subsp. japonica GN=RFT1 PE=2 SV=Length=17
	FN3362-S	SBS	Chr7:26370743-26370743	OsKitaake07g243100	Chr7	26369488	26371665	(1 of 2) K11131 - H/ACA ribonucleoprotein complex subunit 4 (DKC1, NOLA4, CBF5)	CBF5_ARATH H/ACA ribonucleoprotein complex subunit 4 OS=Arabidopsis thaliana GN=CBF5 PE=1 SV=Length=56
	FN3362-S	Deletion	Chr2:7410001-7601000	OsKitaake02g098900	Chr2	7411714	7413110	(1 of 1) PTHR33210:SF6 - PROTODERMAL FACTOR 1	PDF1_ARATH Protodermal factor 1 OS=Arabidopsis thaliana GN=PDF1 PE=2 SV=Length=30
	FN3363-S	Deletion	Chr4:2282001-2630000	OsKitaake04g015400	Chr4	2519857	2523229	(1 of 2) K02151 - V-type H+-transporting ATPase subunit F (ATPeV1F, ATP6S14)	VATF_ARATH V-type proton ATPase subunit F OS=Arabidopsis thaliana GN=VHA-F PE=2 SV=Length=12
	FN3363-S	Deletion	Chr1:43054001-43202000	OsKitaake01g476200	Chr1	43138034	43142641	(1 of 1) PTHR31956//PTHR31956:SF10 - FAMILY NOT NAMED // NON-SPECIFIC PHOSPHOLIPASE C2	NPC2_ARATH Non-specific phospholipase C2 OS=Arabidopsis thaliana GN=NPC2 PE=2 SV=Length=51
	FN3363-S	Deletion	Chr1:43054001-43202000	OsKitaake01g475900	Chr1	43100526	43102836	(1 of 289) PF13639 - Ring finger domain (zf-RING_2)	SCAFB_HUMAN Protein SCAF11 OS=Homo sapiens GN=SCAF11 PE=1 SV=Length=146
	FN3363-S	Deletion	Chr1:43054001-43202000	OsKitaake01g475400	Chr1	43074440	43078229	0	Q0JFY6_ORYSJ Os01g0953500 protein OS=Oryza sativa subsp. japonica GN=Os01g0953500 PE=2 SV=Length=39
	FN3363-S	Deletion	Chr1:43054001-43202000	OsKitaake01g475700	Chr1	43092664	43094525	(1 of 1) PTHR30543//PTHR30543:SF5 - CHROMATE REDUCTASE // SUBFAMILY NOT NAMED	NQR2_ORYSJ Probable NADPH:quinone oxidoreductase 2 OS=Oryza sativa subsp. japonica GN=Os01g0954000 PE=2 SV=Length=20
	FN3363-S	Deletion	Chr4:2282001-2630000	OsKitaake04g015200	Chr4	2477056	2482576	(1 of 1) PTHR31683:SF20 - PECTATE LYASE 1-RELATED	PLY15_ARATH Probable pectate lyase 15 OS=Arabidopsis thaliana GN=At4g13710 PE=2 SV=Length=47
	FN3363-S	Deletion	Chr4:2282001-2630000	OsKitaake04g015500	Chr4	2529120	2531195	(1 of 105) PF13968 - Domain of unknown function (DUF4220) (DUF4220)	Q7XRM4_ORYSJ OSJNBa0095E20.12 protein OS=Oryza sativa subsp. japonica GN=OsJ_13664 PE=4 SV=Length=64
	FN3363-S	Deletion	Chr4:2282001-2630000	OsKitaake04g015100	Chr4	2442280	2444489	0	B9FDH4_ORYSJ Uncharacterized protein OS=Oryza sativa subsp. japonica GN=OsJ_13659 PE=4 SV=Length=35
	FN3363-S	Deletion	Chr1:43054001-43202000	OsKitaake01g476800	Chr1	43169692	43170702	0	A0A0E0N7S0_ORYRU Uncharacterized protein OS=Oryza rufipogon PE=4 SV=Length=50
	FN3363-S	SBS	Chr8:25952001-25952001	OsKitaake08g206300	Chr8	25950055	25952610	(1 of 9) 1.14.13.192 - Oryzalexin E synthase / CYP76M6	C76M5_ORYSJ Cytochrome P450 76M5 OS=Oryza sativa subsp. japonica GN=CYP76M5 PE=1 SV=Length=50
	FN3363-S	Deletion	Chr1:43054001-43202000	OsKitaake01g476100	Chr1	43133791	43135437	(1 of 1) PTHR13683//PTHR13683:SF353 - ASPARTYL PROTEASES // SUBFAMILY NOT NAMED	AED3_ARATH Aspartyl protease AED3 OS=Arabidopsis thaliana GN=AED3 PE=1 SV=Length=44
	FN3363-S	SBS	Chr5:2793422-2793422	OsKitaake05g032100	Chr5	2792995	2795164	(1 of 10) K14487 - auxin responsive GH3 gene family (GH3)	GH36_ORYSJ Probable indole-3-acetic acid-amido synthetase GH3.6 OS=Oryza sativa subsp. japonica GN=GH3.6 PE=2 SV=Length=48
	FN3363-S	Deletion	Chr1:43054001-43202000	OsKitaake01g475500	Chr1	43082017	43084509	(1 of 1) PTHR30543:SF2 - NADPH:QUINONE OXIDOREDUCTASE	NQR1_ORYSJ Probable NADPH:quinone oxidoreductase 1 OS=Oryza sativa subsp. japonica GN=Os01g0953600 PE=2 SV=Length=19
	FN3363-S	Deletion	Chr1:43054001-43202000	OsKitaake01g476300	Chr1	43148811	43149832	(1 of 6) PTHR10891//PTHR10891:SF613 - EF-HAND CALCIUM-BINDING DOMAIN CONTAINING PROTEIN // SUBFAMILY NOT NAMED	CML31_ORYSJ Probable calcium-binding protein CML31 OS=Oryza sativa subsp. japonica GN=CML31 PE=2 SV=Length=15
	FN3363-S	Deletion	Chr1:43054001-43202000	OsKitaake01g476000	Chr1	43107591	43113957	(1 of 1) PTHR31604:SF2 - PROTEIN SHI RELATED SEQUENCE 6	LRP1_ARATH Protein LATERAL ROOT PRIMORDIUM 1 OS=Arabidopsis thaliana GN=LRP1 PE=1 SV=Length=32
	FN3363-S	Deletion	Chr4:2282001-2630000	OsKitaake04g014700	Chr4	2366591	2370614	(1 of 1464) 2.7.11.1 - Non-specific serine/threonine protein kinase / Threonine-specific protein kinase	LRK91_ARATH L-type lectin-domain containing receptor kinase IX.1 OS=Arabidopsis thaliana GN=LECRK91 PE=1 SV=Length=65
	FN3363-S	Deletion	Chr1:43054001-43202000	OsKitaake01g476500	Chr1	43154745	43155502	(1 of 6) PTHR10891//PTHR10891:SF613 - EF-HAND CALCIUM-BINDING DOMAIN CONTAINING PROTEIN // SUBFAMILY NOT NAMED	CML19_ORYSJ Putative calcium-binding protein CML19 OS=Oryza sativa subsp. japonica GN=CML19 PE=3 SV=Length=14
	FN3363-S	Deletion	Chr4:31555154-31555165	OsKitaake04g248400	Chr4	31546429	31561015	(1 of 1) PF00580//PF13086//PF13087 - UvrD/REP helicase N-terminal domain (UvrD-helicase) // AAA domain (AAA_11) // AAA domain (AAA_12)	TRNK1_HUMAN TPR and ankyrin repeat-containing protein 1 OS=Homo sapiens GN=TRANK1 PE=2 SV=Length=292
	FN3363-S	Deletion	Chr4:2632001-2690000	OsKitaake04g015800	Chr4	2664480	2667373	(1 of 1) PF00098//PF03732//PF13968 - Zinc knuckle (zf-CCHC) // Retrotransposon gag protein (Retrotrans_gag) // Domain of unknown function (DUF4220) (DUF4220)	Q7XL34_ORYSJ OSJNBa0056L23.23 protein OS=Oryza sativa subsp. japonica GN=Os04g0139100 PE=4 SV=Length=76
	FN3363-S	Deletion	Chr1:43054001-43202000	OsKitaake01g476700	Chr1	43161173	43169691	(1 of 1) PTHR31326:SF3 - CRT (CHLOROQUINE-RESISTANCE TRANSPORTER)-LIKE TRANSPORTER 1-RELATED	CLT1_ARATH Protein CLT1, chloroplastic OS=Arabidopsis thaliana GN=CLT1 PE=2 SV=Length=44
	FN3363-S	Deletion	Chr4:2282001-2630000	OsKitaake04g014900	Chr4	2410505	2411737	(1 of 3) 4.1.1.17 - Ornithine decarboxylase / L-ornithine carboxy-lyase	DCOR_SOLLC Ornithine decarboxylase OS=Solanum lycopersicum GN=ODC PE=2 SV=Length=43
	FN3363-S	Deletion	Chr4:2282001-2630000	OsKitaake04g015000	Chr4	2423422	2426307	(1 of 1) PTHR11911//PTHR11911:SF106 - INOSINE-5-MONOPHOSPHATE DEHYDROGENASE RELATED // SUBFAMILY NOT NAMED	Y1232_METJA Uncharacterized protein MJ1232 OS=Methanocaldococcus jannaschii (strain ATCC 43067 / DSM 2661 / JAL-1/ JCM 10045 / NBRC 100440) GN=MJ1232 PE=4 SV=Length=29
	FN3363-S	Inversion	Chr12:14798170-14798170	OsKitaake12g117500	Chr12	14797984	14800592	(1 of 1) KOG4493 - Uncharacterized conserved protein	AT101_ARATH Autophagy-related protein 101 OS=Arabidopsis thaliana GN=ATG101 PE=1 SV=Length=21
	FN3363-S	Deletion	Chr1:43054001-43202000	OsKitaake01g475300	Chr1	43072284	43075714	(1 of 7) PTHR23155//PTHR23155:SF638 - LEUCINE-RICH REPEAT-CONTAINING PROTEIN // SUBFAMILY NOT NAMED	R13L4_ARATH Disease resistance RPP13-like protein 4 OS=Arabidopsis thaliana GN=RPP13L4 PE=1 SV=Length=85
	FN3363-S	Deletion	Chr1:43054001-43202000	OsKitaake01g475800	Chr1	43095637	43096346	0	A2WZ71_ORYSI Putative uncharacterized protein OS=Oryza sativa subsp. indica GN=OsI_05241 PE=4 SV=Length=8
	FN3363-S	Deletion	Chr4:2282001-2630000	OsKitaake04g015300	Chr4	2510042	2511393	(1 of 2) PF07795 - Protein of unknown function (DUF1635) (DUF1635)	A0A0E0P4Z4_ORYRU Uncharacterized protein OS=Oryza rufipogon PE=4 SV=Length=24
	FN3363-S	Deletion	Chr4:2282001-2630000	OsKitaake04g015600	Chr4	2541741	2545177	(1 of 93) PF04578//PF13968 - Protein of unknown function, DUF594 (DUF594) // Domain of unknown function (DUF4220) (DUF4220)	A2XQ11_ORYSI Putative uncharacterized protein OS=Oryza sativa subsp. indica GN=OsI_14725 PE=4 SV=Length=65
	FN3363-S	Deletion	Chr4:2282001-2630000	OsKitaake04g014400	Chr4	2280491	2291473	(1 of 70) PF00069//PF00139 - Protein kinase domain (Pkinase) // Legume lectin domain (Lectin_legB)	LRK91_ARATH L-type lectin-domain containing receptor kinase IX.1 OS=Arabidopsis thaliana GN=LECRK91 PE=1 SV=Length=65
	FN3363-S	Deletion	Chr1:43054001-43202000	OsKitaake01g475600	Chr1	43087639	43088436	(1 of 27) PF03479 - Domain of unknown function (DUF296) (DUF296)	AHL17_ARATH AT-hook motif nuclear-localized protein 17 OS=Arabidopsis thaliana GN=AHL17 PE=2 SV=Length=27
	FN3363-S	Deletion	Chr1:43054001-43202000	OsKitaake01g477100	Chr1	43197189	43199163	(1 of 1) PTHR23315//PTHR23315:SF57 - BETA CATENIN-RELATED ARMADILLO REPEAT-CONTAINING // ARMADILLO/BETA-CATENIN-LIKE REPEAT-CONTAINING PROTEIN	PUB1_MEDTR U-box domain-containing protein 1 OS=Medicago truncatula GN=PUB1 PE=1 SV=Length=69
	FN3363-S	Inversion	Chr12:14798165-14798165	OsKitaake12g117500	Chr12	14797984	14800592	(1 of 1) KOG4493 - Uncharacterized conserved protein	AT101_ARATH Autophagy-related protein 101 OS=Arabidopsis thaliana GN=ATG101 PE=1 SV=Length=21
	FN3363-S	Deletion	Chr2:4984968-4984970	OsKitaake02g069300	Chr2	4983186	4985768	0	U1125_ARATH U11/U12 small nuclear ribonucleoprotein 25 kDa protein OS=Arabidopsis thaliana GN=SNRNP25 PE=2 SV=Length=16
	FN3363-S	Deletion	Chr1:43054001-43202000	OsKitaake01g476600	Chr1	43157826	43160656	(1 of 1) PTHR37216:SF1 - EXPRESSED PROTEIN	A0A0E0CD44_9ORYZ Uncharacterized protein OS=Oryza meridionalis PE=4 SV=Length=19
	FN3363-S	Deletion	Chr1:43054001-43202000	OsKitaake01g475100	Chr1	43056502	43059956	(1 of 93) PF04578//PF13968 - Protein of unknown function, DUF594 (DUF594) // Domain of unknown function (DUF4220) (DUF4220)	A0A0E0FYV8_ORYNI Uncharacterized protein OS=Oryza nivara PE=4 SV=Length=76
	FN3363-S	Deletion	Chr1:43054001-43202000	OsKitaake01g476400	Chr1	43153481	43153936	(1 of 6) PTHR10891//PTHR10891:SF613 - EF-HAND CALCIUM-BINDING DOMAIN CONTAINING PROTEIN // SUBFAMILY NOT NAMED	CML23_ORYSJ Putative calcium-binding protein CML23 OS=Oryza sativa subsp. japonica GN=CML23 PE=3 SV=Length=15
	FN3364-S	Deletion	Chr7:466001-572000	OsKitaake07g005700	Chr7	522450	523181	(1 of 1) PTHR23180//PTHR23180:SF285 - CENTAURIN/ARF // SUBFAMILY NOT NAMED	GAP1_ORYSJ GTPase activating protein 1 OS=Oryza sativa subsp. japonica GN=GAP1 PE=1 SV=Length=16
	FN3364-S	Deletion	Chr7:466001-572000	OsKitaake07g005800	Chr7	525042	525900	0	Hypothetical protein
	FN3364-S	SBS	Chr3:30571197-30571197	OsKitaake03g321200	Chr3	30570520	30580998	(1 of 2) PF05182 - Fip1 motif (Fip1)	FIPS5_ARATH FIP1[V]-like protein OS=Arabidopsis thaliana GN=FIPS5 PE=1 SV=Length=119
	FN3364-S	Deletion	Chr7:466001-572000	OsKitaake07g004600	Chr7	474417	476006	(1 of 1) PTHR21495//PTHR21495:SF66 - NUCLEOPORIN-RELATED // SUBFAMILY NOT NAMED	DIR1_ARATH Dirigent protein 1 OS=Arabidopsis thaliana GN=DIR1 PE=2 SV=Length=18
	FN3364-S	Deletion	Chr7:466001-572000	OsKitaake07g004800	Chr7	483225	483875	(1 of 2) PTHR21495//PTHR21495:SF50 - NUCLEOPORIN-RELATED // SUBFAMILY NOT NAMED	DIR21_ARATH Dirigent protein 21 OS=Arabidopsis thaliana GN=DIR21 PE=3 SV=Length=18
	FN3364-S	Deletion	Chr7:466001-572000	OsKitaake07g005250	Chr7	502343	508042	(1 of 1) K11799 - WD repeat-containing protein 21A (WDR21A)	DCAF4_BOVIN DDB1- and CUL4-associated factor 4 OS=Bos taurus GN=DCAF4 PE=2 SV=Length=49
	FN3364-S	Deletion	Chr10:2436001-2476000	OsKitaake10g019600	Chr10	2449853	2456607	0	Q8VWH8_ORYSJ F-box domain containing protein, expressed OS=Oryza sativa subsp. japonica GN=OSJNAa0087H07.9 PE=4SV=Length=47
	FN3364-S	Deletion	Chr7:466001-572000	OsKitaake07g006200	Chr7	541671	548107	(1 of 3) PTHR11945//PTHR11945:SF218 - MADS BOX PROTEIN // MADS-BOX PROTEIN AGL79	MAD15_ORYSJ MADS-box transcription factor 15 OS=Oryza sativa subsp. japonica GN=MADS15 PE=1 SV=Length=26
	FN3364-S	Deletion	Chr7:466001-572000	OsKitaake07g005900	Chr7	527992	530589	(1 of 1) PTHR23180//PTHR23180:SF290 - CENTAURIN/ARF // C2 DOMAIN-CONTAINING PROTEIN-RELATED	CAR5_ARATH Protein C2-DOMAIN ABA-RELATED 5 OS=Arabidopsis thaliana GN=CAR5 PE=2 SV=Length=20
	FN3364-S	Deletion	Chr7:466001-572000	OsKitaake07g006100	Chr7	537703	539206	(1 of 2) PTHR11003//PTHR11003:SF137 - POTASSIUM CHANNEL, SUBFAMILY K // SUBFAMILY NOT NAMED	KCO2_ORYSJ Two pore potassium channel b OS=Oryza sativa subsp. japonica GN=TPKB PE=1 SV=Length=34
	FN3364-S	Deletion	Chr7:466001-572000	OsKitaake07g006300	Chr7	566697	571668	(1 of 93) PF04578//PF13968 - Protein of unknown function, DUF594 (DUF594) // Domain of unknown function (DUF4220) (DUF4220)	Q8LIN0_ORYSJ Os07g0109100 protein OS=Oryza sativa subsp. japonica GN=OJ1567_G09.114 PE=4 SV=Length=79
	FN3364-S	Deletion	Chr7:466001-572000	OsKitaake07g005400	Chr7	508651	510205	(1 of 3) PTHR12411//PTHR12411:SF367 - CYSTEINE PROTEASE FAMILY C1-RELATED // SUBFAMILY NOT NAMED	SAG39_ORYSJ Senescence-specific cysteine protease SAG39 OS=Oryza sativa subsp. japonica GN=SAG39 PE=2 SV=Length=33
	FN3364-S	Deletion	Chr7:466001-572000	OsKitaake07g005000	Chr7	495148	498922	(1 of 1) PTHR27000:SF24 - PHYTOSULFOKINE RECEPTOR 2	PSKR2_ARATH Phytosulfokine receptor 2 OS=Arabidopsis thaliana GN=PSKR2 PE=2 SV=Length=103
	FN3364-S	SBS	Chr7:648801-648801	OsKitaake07g007600	Chr7	638237	652908	(1 of 1) K06672 - cohesin loading factor subunit SCC2 (SCC2, NIPBL)	SCC2_ARATH Sister chromatid cohesion protein SCC2 OS=Arabidopsis thaliana GN=SCC2 PE=1 SV=Length=184
	FN3364-S	Deletion	Chr7:466001-572000	OsKitaake07g004900	Chr7	489100	489868	0	Q8H3W9_ORYSJ Uncharacterized protein OS=Oryza sativa subsp. japonica GN=P0585H11.108 PE=4 SV=Length=11
	FN3364-S	Deletion	Chr7:466001-572000	OsKitaake07g006000	Chr7	534765	535793	(1 of 1) PTHR12411//PTHR12411:SF401 - CYSTEINE PROTEASE FAMILY C1-RELATED // SUBFAMILY NOT NAMED	SAG39_ORYSJ Senescence-specific cysteine protease SAG39 OS=Oryza sativa subsp. japonica GN=SAG39 PE=2 SV=Length=33
	FN3364-S	Deletion	Chr7:466001-572000	OsKitaake07g005100	Chr7	499160	502109	0	A2YHE0_ORYSI Putative uncharacterized protein OS=Oryza sativa subsp. indica GN=OsI_24606 PE=4 SV=Length=55
	FN3364-S	Inversion	Chr9:9338604-9338604	OsKitaake09g056300	Chr9	9338429	9339781	0	A0A0N7KQK8_ORYSJ Os09g0327500 protein OS=Oryza sativa subsp. japonica GN=Os09g0327500 PE=4 SV=Length=42
	FN3364-S	SBS	Chr1:35616829-35616829	OsKitaake01g377000	Chr1	35614600	35620355	(1 of 7) PF07714//PF08263 - Protein tyrosine kinase (Pkinase_Tyr) // Leucine rich repeat N-terminal domain (LRRNT_2)	Y5977_ARATH Probable leucine-rich repeat receptor-like protein kinase At5g49770 OS=Arabidopsis thaliana GN=At5g49770PE=2 SV=Length=94
	FN3364-S	Deletion	Chr9:22128332-22128342	OsKitaake09g199200	Chr9	22127893	22131079	(1 of 20) PF07714//PF13947 - Protein tyrosine kinase (Pkinase_Tyr) // Wall-associated receptor kinase galacturonan-binding (GUB_WAK_bind)	WAK2_ARATH Wall-associated receptor kinase 2 OS=Arabidopsis thaliana GN=WAK2 PE=1 SV=Length=73
	FN3364-S	Deletion	Chr7:466001-572000	OsKitaake07g005500	Chr7	509812	515427	(1 of 1) PTHR11206//PTHR11206:SF169 - MULTIDRUG RESISTANCE PROTEIN // SUBFAMILY NOT NAMED	DTX18_ARATH Protein DETOXIFICATION 18 OS=Arabidopsis thaliana GN=DTX18 PE=2 SV=Length=46
	FN3364-S	SBS	Chr3:5427167-5427167	OsKitaake03g076800	Chr3	5426154	5427669	(1 of 1) PTHR20855//PTHR20855:SF48 - ADIPOR/PROGESTIN RECEPTOR-RELATED // SUBFAMILY NOT NAMED	HHP4_ARATH Heptahelical transmembrane protein 4 OS=Arabidopsis thaliana GN=HHP4 PE=2 SV=Length=38
	FN3364-S	Inversion	Chr10:2634869-2634869	OsKitaake10g021200	Chr10	2631859	2635755	(1 of 1464) 2.7.11.1 - Non-specific serine/threonine protein kinase / Threonine-specific protein kinase	WAK3_ARATH Wall-associated receptor kinase 3 OS=Arabidopsis thaliana GN=WAK3 PE=2 SV=Length=74
	FN3364-S	Deletion	Chr7:466001-572000	OsKitaake07g005600	Chr7	516547	521984	(1 of 1) 2.3.2.2//2.6.1.2//2.6.1.4//2.6.1.44 - Gamma-glutamyltransferase / Glutamyl transpeptidase // Alanine transaminase / Glutamic--pyruvic transaminase // Glycine transaminase / Glycine aminotransferase // Alanine--glyoxylate transaminase / Alanine--glyoxylate aminotransferase	GGT2_ARATH Glutamate--glyoxylate aminotransferase 2 OS=Arabidopsis thaliana GN=GGAT2 PE=1 SV=Length=48
	FN3365-S	Deletion	Chr11:19827001-20257000	OsKitaake11g155300	Chr11	19848753	19849556	0	Hypothetical protein
	FN3365-S	Deletion	Chr11:26367001-26842000	OsKitaake11g218200	Chr11	26821233	26824494	(1 of 6) PTHR23155//PTHR23155:SF485 - LEUCINE-RICH REPEAT-CONTAINING PROTEIN // SUBFAMILY NOT NAMED	RPM1_ARATH Disease resistance protein RPM1 OS=Arabidopsis thaliana GN=RPM1 PE=1 SV=Length=92
	FN3365-S	Deletion	Chr11:26367001-26842000	OsKitaake11g214400	Chr11	26413854	26414464	0	A0A0D3HPE5_9ORYZ Uncharacterized protein OS=Oryza barthii PE=4 SV=Length=6
	FN3365-S	Deletion	Chr11:19827001-20257000	OsKitaake11g157600	Chr11	20164331	20165916	(1 of 2) PTHR10044//PTHR10044:SF107 - INHIBITOR OF APOPTOSIS // BOI-RELATED E3 UBIQUITIN-PROTEIN LIGASE 3-RELATED	BOI_ARATH E3 ubiquitin-protein ligase BOI OS=Arabidopsis thaliana GN=BOI PE=1 SV=Length=30
	FN3365-S	Deletion	Chr11:26367001-26842000	OsKitaake11g216600	Chr11	26625776	26626501	0	A0A0P0Y503_ORYSJ Os11g0648500 protein OS=Oryza sativa subsp. japonica GN=Os11g0648500 PE=4 SV=Length=115
	FN3365-S	Deletion	Chr11:19827001-20257000	OsKitaake11g157214	Chr11	20001935	20002476	0	HNRPQ_ARATH Heterogeneous nuclear ribonucleoprotein Q OS=Arabidopsis thaliana GN=LIF2 PE=1 SV=Length=49
	FN3365-S	Deletion	Chr11:19827001-20257000	OsKitaake11g156800	Chr11	19957197	19961916	(1 of 66) PF03140 - Plant protein of unknown function (DUF247)	Y3720_ARATH UPF0481 protein At3g47200 OS=Arabidopsis thaliana GN=At3g47200 PE=2 SV=Length=47
	FN3365-S	Deletion	Chr11:19827001-20257000	OsKitaake11g158100	Chr11	20246130	20252873	(1 of 6) 2.3.1.78 - Heparan-alpha-glucosaminide N-acetyltransferase	HGNAT_HUMAN Heparan-alpha-glucosaminide N-acetyltransferase OS=Homo sapiens GN=HGSNAT PE=1 SV=Length=66
	FN3365-S	Deletion	Chr11:19827001-20257000	OsKitaake11g156450	Chr11	19938676	19941154	(1 of 349) PF00646 - F-box domain (F-box)	FBL42_ARATH F-box/LRR-repeat protein At3g03360 OS=Arabidopsis thaliana GN=At3g03360 PE=2 SV=Length=48
	FN3365-S	Deletion	Chr11:19827001-20257000	OsKitaake11g157271	Chr11	20011525	20018244	(1 of 66) PF03140 - Plant protein of unknown function (DUF247)	Y3720_ARATH UPF0481 protein At3g47200 OS=Arabidopsis thaliana GN=At3g47200 PE=2 SV=Length=47
	FN3365-S	Deletion	Chr11:26367001-26842000	OsKitaake11g215000	Chr11	26436808	26437205	0	Hypothetical protein
	FN3365-S	SBS	Chr2:35421955-35421955	OsKitaake02g371600	Chr2	35421523	35425809	(1 of 1) PTHR14363//PTHR14363:SF16 - HEPARANASE-RELATED // HEPARANASE-LIKE PROTEIN 3	HPSE3_ARATH Heparanase-like protein 3 OS=Arabidopsis thaliana GN=At5g34940 PE=2 SV=Length=53
	FN3365-S	Deletion	Chr11:19827001-20257000	OsKitaake11g155500	Chr11	19858347	19860351	(1 of 72) PF08387 - FBD (FBD)	FBD29_ARATH Putative FBD-associated F-box protein At5g56820 OS=Arabidopsis thaliana GN=At5g56820 PE=4 SV=Length=43
	FN3365-S	Deletion	Chr11:26367001-26842000	OsKitaake11g214700	Chr11	26420749	26421177	0	Hypothetical protein
	FN3365-S	Deletion	Chr11:26367001-26842000	OsKitaake11g216200	Chr11	26582932	26587152	(1 of 13) K10406 - kinesin family member C2/C3 (KIFC2_3)	KN14O_ORYSJ Kinesin-like protein KIN-14O OS=Oryza sativa subsp. japonica GN=KIN14O PE=2 SV=Length=60
	FN3365-S	Deletion	Chr11:19827001-20257000	OsKitaake11g156700	Chr11	19955150	19955669	0	A0A0E0F6A6_9ORYZ Uncharacterized protein OS=Oryza meridionalis PE=4 SV=Length=12
	FN3365-S	Deletion	Chr11:26367001-26842000	OsKitaake11g216500	Chr11	26619768	26625007	(1 of 5) PTHR10887//PTHR10887:SF372 - DNA2/NAM7 HELICASE FAMILY // SUBFAMILY NOT NAMED	RENT1_ARATH Regulator of nonsense transcripts 1 homolog OS=Arabidopsis thaliana GN=UPF1 PE=1 SV=Length=125
	FN3365-S	Deletion	Chr11:26367001-26842000	OsKitaake11g216400	Chr11	26613403	26617609	(1 of 56) PF12274 - Protein of unknown function (DUF3615) (DUF3615)	A0A0E0RBI5_ORYRU Uncharacterized protein OS=Oryza rufipogon PE=4 SV=Length=37
	FN3365-S	Deletion	Chr11:19827001-20257000	OsKitaake11g155900	Chr11	19902605	19905101	0	A0A0E0F699_9ORYZ Uncharacterized protein OS=Oryza meridionalis PE=4 SV=Length=19
	FN3365-S	Deletion	Chr11:19827001-20257000	OsKitaake11g155800	Chr11	19893717	19897900	(1 of 349) PF00646 - F-box domain (F-box)	FB207_ARATH Putative F-box protein At3g58860 OS=Arabidopsis thaliana GN=At3g58860 PE=4 SV=Length=45
	FN3365-S	Deletion	Chr11:26367001-26842000	OsKitaake11g213600	Chr11	26369738	26370278	0	Hypothetical protein
	FN3365-S	Deletion	Chr11:26367001-26842000	OsKitaake11g216300	Chr11	26592595	26594401	(1 of 56) PF12274 - Protein of unknown function (DUF3615) (DUF3615)	A0A0P0Y4T1_ORYSJ Os11g0648200 protein OS=Oryza sativa subsp. japonica GN=Os11g0648200 PE=4 SV=Length=27
	FN3365-S	Deletion	Chr11:19827001-20257000	OsKitaake11g154900	Chr11	19831041	19832918	0	FB312_ARATH F-box protein At1g19070 OS=Arabidopsis thaliana GN=At1g19070 PE=2 SV=Length=8
	FN3365-S	Deletion	Chr11:26367001-26842000	OsKitaake11g216700	Chr11	26635656	26641331	(1 of 56) PF12274 - Protein of unknown function (DUF3615) (DUF3615)	A0A0E0RBI9_ORYRU Uncharacterized protein OS=Oryza rufipogon PE=4 SV=Length=43
	FN3365-S	Deletion	Chr11:26367001-26842000	OsKitaake11g214900	Chr11	26427389	26431723	(1 of 10) PTHR23155//PTHR23155:SF601 - LEUCINE-RICH REPEAT-CONTAINING PROTEIN // SUBFAMILY NOT NAMED	R13L4_ARATH Disease resistance RPP13-like protein 4 OS=Arabidopsis thaliana GN=RPP13L4 PE=1 SV=Length=85
	FN3365-S	Deletion	Chr11:26367001-26842000	OsKitaake11g217900	Chr11	26782843	26786993	(1 of 93) PF04578//PF13968 - Protein of unknown function, DUF594 (DUF594) // Domain of unknown function (DUF4220) (DUF4220)	A0A0E0RBK7_ORYRU Uncharacterized protein OS=Oryza rufipogon PE=4 SV=Length=67
	FN3365-S	Deletion	Chr11:26367001-26842000	OsKitaake11g215900	Chr11	26559526	26563515	(1 of 10) PTHR23155//PTHR23155:SF601 - LEUCINE-RICH REPEAT-CONTAINING PROTEIN // SUBFAMILY NOT NAMED	R13L4_ARATH Disease resistance RPP13-like protein 4 OS=Arabidopsis thaliana GN=RPP13L4 PE=1 SV=Length=85
	FN3365-S	Deletion	Chr11:19827001-20257000	OsKitaake11g158000	Chr11	20239534	20242935	(1 of 66) PF03140 - Plant protein of unknown function (DUF247)	Y3720_ARATH UPF0481 protein At3g47200 OS=Arabidopsis thaliana GN=At3g47200 PE=2 SV=Length=47
	FN3365-S	Deletion	Chr11:26367001-26842000	OsKitaake11g214000	Chr11	26394284	26395426	(1 of 1) PTHR21495//PTHR21495:SF57 - NUCLEOPORIN-RELATED // SUBFAMILY NOT NAMED	DIR1_ARATH Dirigent protein 1 OS=Arabidopsis thaliana GN=DIR1 PE=2 SV=Length=18
	FN3365-S	Deletion	Chr11:26367001-26842000	OsKitaake11g217100	Chr11	26669368	26670864	(1 of 41) PF04535 - Domain of unknown function (DUF588) (DUF588)	CSPLI_ORYSJ CASP-like protein 1U1 OS=Oryza sativa subsp. japonica GN=Os11g0649400 PE=2 SV=Length=16
	FN3365-S	Deletion	Chr11:19827001-20257000	OsKitaake11g157500	Chr11	20149670	20155214	(1 of 66) PF03140 - Plant protein of unknown function (DUF247)	Y3720_ARATH UPF0481 protein At3g47200 OS=Arabidopsis thaliana GN=At3g47200 PE=2 SV=Length=47
	FN3365-S	Deletion	Chr11:26367001-26842000	OsKitaake11g214200	Chr11	26408862	26409515	0	A0A0D3HPE3_9ORYZ Uncharacterized protein OS=Oryza barthii PE=4 SV=Length=7
	FN3365-S	Deletion	Chr11:26367001-26842000	OsKitaake11g215701	Chr11	26542260	26544027	0	Hypothetical protein
	FN3365-S	SBS	Chr2:35421954-35421954	OsKitaake02g371600	Chr2	35421523	35425809	(1 of 1) PTHR14363//PTHR14363:SF16 - HEPARANASE-RELATED // HEPARANASE-LIKE PROTEIN 3	HPSE3_ARATH Heparanase-like protein 3 OS=Arabidopsis thaliana GN=At5g34940 PE=2 SV=Length=53
	FN3365-S	Deletion	Chr11:26367001-26842000	OsKitaake11g216100	Chr11	26575591	26579691	(1 of 1) PTHR10110//PTHR10110:SF113 - SODIUM/HYDROGEN EXCHANGER // SUBFAMILY NOT NAMED	NHX2_ARATH Sodium/hydrogen exchanger 2 OS=Arabidopsis thaliana GN=NHX2 PE=2 SV=Length=54
	FN3365-S	Deletion	Chr11:19827001-20257000	OsKitaake11g157000	Chr11	19975661	19977892	(1 of 8) 2.3.1.115 - Isoflavone-7-O-beta-glucoside 6''-O-malonyltransferase / Flavone/flavonol 7-O-beta-D-glucoside malonyltransferase	A0A0E0R9E9_ORYRU Uncharacterized protein OS=Oryza rufipogon PE=4 SV=Length=14
	FN3365-S	Inversion	Chr11:20682357-20682357	OsKitaake11g162301	Chr11	20679435	20683992	0	A0A0E0J313_ORYNI Uncharacterized protein OS=Oryza nivara PE=4 SV=Length=6
	FN3365-S	Deletion	Chr11:19827001-20257000	OsKitaake11g157100	Chr11	19984858	19989716	(1 of 66) PF03140 - Plant protein of unknown function (DUF247)	Y3720_ARATH UPF0481 protein At3g47200 OS=Arabidopsis thaliana GN=At3g47200 PE=2 SV=Length=47
	FN3365-S	Deletion	Chr11:26367001-26842000	OsKitaake11g213900	Chr11	26390392	26392577	0	Q2R0I2_ORYSJ Os11g0644600 protein OS=Oryza sativa subsp. japonica GN=Os11g0644600 PE=4 SV=Length=53
	FN3365-S	Deletion	Chr11:19827001-20257000	OsKitaake11g157700	Chr11	20167695	20168925	0	Q8H8D7_ORYSJ Transposon protein, putative, unclassified OS=Oryza sativa subsp. japonica GN=LOC_Os03g04230 PE=4SV=Length=23
	FN3365-S	Deletion	Chr11:19827001-20257000	OsKitaake11g156900	Chr11	19971492	19974392	(1 of 2) PTHR31072//PTHR31072:SF4 - FAMILY NOT NAMED // TRANSCRIPTION FACTOR TCP20-RELATED	TCP8_ARATH Transcription factor TCP8 OS=Arabidopsis thaliana GN=TCP8 PE=1 SV=Length=40
	FN3365-S	Deletion	Chr11:19827001-20257000	OsKitaake11g155400	Chr11	19850764	19857430	(1 of 3) 2.3.3.1 - Citrate (Si)-synthase / Citrate oxaloacetate-lyase ((pro-3S)-CH(2)COO->acetyl-CoA)	CISY4_ARATH Citrate synthase 4, mitochondrial OS=Arabidopsis thaliana GN=CSY4 PE=1 SV=Length=47
	FN3365-S	SBS	Chr12:1371505-1371505	OsKitaake12g020200	Chr12	1370689	1371992	(1 of 66) PF03168 - Late embryogenesis abundant protein (LEA_2)	NHL13_ARATH NDR1/HIN1-like protein 13 OS=Arabidopsis thaliana GN=NHL13 PE=2 SV=Length=26
	FN3365-S	Deletion	Chr11:26367001-26842000	OsKitaake11g215300	Chr11	26497380	26499657	(1 of 6) PTHR23155//PTHR23155:SF485 - LEUCINE-RICH REPEAT-CONTAINING PROTEIN // SUBFAMILY NOT NAMED	RPM1_ARATH Disease resistance protein RPM1 OS=Arabidopsis thaliana GN=RPM1 PE=1 SV=Length=92
	FN3365-S	Deletion	Chr11:26367001-26842000	OsKitaake11g214950	Chr11	26433698	26436677	(1 of 10) PTHR23155//PTHR23155:SF601 - LEUCINE-RICH REPEAT-CONTAINING PROTEIN // SUBFAMILY NOT NAMED	R13L4_ARATH Disease resistance RPP13-like protein 4 OS=Arabidopsis thaliana GN=RPP13L4 PE=1 SV=Length=85
	FN3365-S	Deletion	Chr11:19827001-20257000	OsKitaake11g155000	Chr11	19838055	19840018	(1 of 32) PF00646//PF08387 - F-box domain (F-box) // FBD (FBD)	FBL51_ARATH Putative F-box/LRR-repeat protein At3g44090 OS=Arabidopsis thaliana GN=At3g44090 PE=4 SV=Length=44
	FN3365-S	Deletion	Chr11:19827001-20257000	OsKitaake11g157900	Chr11	20229223	20230585	(1 of 2) PTHR10044//PTHR10044:SF107 - INHIBITOR OF APOPTOSIS // BOI-RELATED E3 UBIQUITIN-PROTEIN LIGASE 3-RELATED	BRG3_ARATH Probable BOI-related E3 ubiquitin-protein ligase 3 OS=Arabidopsis thaliana GN=BRG3 PE=1 SV=Length=33
	FN3365-S	Deletion	Chr11:19827001-20257000	OsKitaake11g156000	Chr11	19911232	19911657	0	Hypothetical protein
	FN3365-S	Deletion	Chr11:26367001-26842000	OsKitaake11g216000	Chr11	26565484	26570336	(1 of 10) PTHR23155//PTHR23155:SF601 - LEUCINE-RICH REPEAT-CONTAINING PROTEIN // SUBFAMILY NOT NAMED	R13L3_ARATH Putative disease resistance RPP13-like protein 3 OS=Arabidopsis thaliana GN=RPP13L3 PE=3 SV=Length=84
	FN3365-S	Deletion	Chr11:26367001-26842000	OsKitaake11g217800	Chr11	26734088	26738728	(1 of 10) PTHR23155//PTHR23155:SF601 - LEUCINE-RICH REPEAT-CONTAINING PROTEIN // SUBFAMILY NOT NAMED	R13L3_ARATH Putative disease resistance RPP13-like protein 3 OS=Arabidopsis thaliana GN=RPP13L3 PE=3 SV=Length=84
	FN3365-S	Deletion	Chr11:26367001-26842000	OsKitaake11g217500	Chr11	26693472	26695720	(1 of 4) PTHR12542//PTHR12542:SF17 - EXOCYST COMPLEX PROTEIN EXO70 // SUBFAMILY NOT NAMED	E70B2_ARATH Exocyst complex component EXO70B2 OS=Arabidopsis thaliana GN=EXO70B2 PE=1 SV=Length=59
	FN3365-S	Deletion	Chr11:19827001-20257000	OsKitaake11g157328	Chr11	20048921	20053065	(1 of 66) PF03140 - Plant protein of unknown function (DUF247)	Y3720_ARATH UPF0481 protein At3g47200 OS=Arabidopsis thaliana GN=At3g47200 PE=2 SV=Length=47
	FN3365-S	Deletion	Chr11:19827001-20257000	OsKitaake11g157385	Chr11	20093233	20102969	(1 of 66) PF03140 - Plant protein of unknown function (DUF247)	Y3720_ARATH UPF0481 protein At3g47200 OS=Arabidopsis thaliana GN=At3g47200 PE=2 SV=Length=47
	FN3365-S	Deletion	Chr11:26367001-26842000	OsKitaake11g214300	Chr11	26412252	26412782	0	A0A0D3HPE4_9ORYZ Uncharacterized protein OS=Oryza barthii PE=4 SV=Length=7
	FN3365-S	Deletion	Chr11:19827001-20257000	OsKitaake11g157157	Chr11	19996883	19997813	(1 of 66) PF03140 - Plant protein of unknown function (DUF247)	Y3720_ARATH UPF0481 protein At3g47200 OS=Arabidopsis thaliana GN=At3g47200 PE=2 SV=Length=47
	FN3365-S	Deletion	Chr11:26367001-26842000	OsKitaake11g217300	Chr11	26676685	26677997	(1 of 41) PF04535 - Domain of unknown function (DUF588) (DUF588)	CSPLF_ORYSJ CASP-like protein 1U3 OS=Oryza sativa subsp. japonica GN=Os11g0649600 PE=2 SV=Length=20
	FN3365-S	Deletion	Chr11:26367001-26842000	OsKitaake11g215100	Chr11	26448501	26451766	(1 of 45) PF02902 - Ulp1 protease family, C-terminal catalytic domain (Peptidase_C48)	Q2R0G7_ORYSJ Transposon protein, putative, CACTA, En/Spm sub-class OS=Oryza sativa subsp. japonica GN=LOC_Os11g42610PE=4 SV=Length=91
	FN3365-S	Deletion	Chr11:19827001-20257000	OsKitaake11g155600	Chr11	19877770	19880840	(1 of 1) PTHR31062//PTHR31062:SF15 - FAMILY NOT NAMED // XYLOGLUCAN ENDOTRANSGLUCOSYLASE/HYDROLASE PROTEIN 4-RELATED	XTH_WHEAT Probable xyloglucan endotransglucosylase/hydrolase OS=Triticum aestivum GN=XTH PE=2 SV=Length=29
	FN3365-S	Deletion	Chr11:19827001-20257000	OsKitaake11g156200	Chr11	19921830	19924633	0	Hypothetical protein
	FN3365-S	Deletion	Chr11:26367001-26842000	OsKitaake11g213800	Chr11	26385351	26385899	(1 of 5) PTHR31642//PTHR31642:SF24 - FAMILY NOT NAMED // HXXXD-TYPE ACYL-TRANSFERASE-LIKE PROTEIN	PHT1_ORYSJ Putrescine hydroxycinnamoyltransferase 1 OS=Oryza sativa subsp. japonica GN=PHT1 PE=2 SV=Length=44
	FN3365-S	Deletion	Chr11:26367001-26842000	OsKitaake11g214600	Chr11	26418238	26419235	(1 of 2) PTHR21495//PTHR21495:SF50 - NUCLEOPORIN-RELATED // SUBFAMILY NOT NAMED	DIR21_ARATH Dirigent protein 21 OS=Arabidopsis thaliana GN=DIR21 PE=3 SV=Length=18
	FN3365-S	Deletion	Chr11:26367001-26842000	OsKitaake11g217650	Chr11	26701522	26703148	0	Hypothetical protein
	FN3365-S	Deletion	Chr11:26367001-26842000	OsKitaake11g215200	Chr11	26495996	26496553	0	A0A0E0RBL5_ORYRU Uncharacterized protein OS=Oryza rufipogon PE=4 SV=Length=18
	FN3365-S	Deletion	Chr11:19827001-20257000	OsKitaake11g155700	Chr11	19885833	19887401	(1 of 1) PTHR11746//PTHR11746:SF107 - O-METHYLTRANSFERASE // SUBFAMILY NOT NAMED	ASMT1_ORYSJ Acetylserotonin O-methyltransferase 1 OS=Oryza sativa subsp. japonica GN=ASMT1 PE=1 SV=Length=36
	FN3365-S	Deletion	Chr11:26367001-26842000	OsKitaake11g214500	Chr11	26415039	26417989	(1 of 1) PTHR11732//PTHR11732:SF263 - ALDO/KETO REDUCTASE // SUBFAMILY NOT NAMED	TAS_SHIFL Protein tas OS=Shigella flexneri GN=tas PE=3 SV=Length=34
	FN3365-S	Deletion	Chr11:26367001-26842000	OsKitaake11g214800	Chr11	26421220	26421423	0	A0A0E0RBH7_ORYRU Uncharacterized protein OS=Oryza rufipogon PE=4 SV=Length=30
	FN3365-S	Deletion	Chr11:26367001-26842000	OsKitaake11g217200	Chr11	26673240	26674178	(1 of 41) PF04535 - Domain of unknown function (DUF588) (DUF588)	CSPLF_ORYSJ CASP-like protein 1U3 OS=Oryza sativa subsp. japonica GN=Os11g0649600 PE=2 SV=Length=20
	FN3365-S	Deletion	Chr11:19827001-20257000	OsKitaake11g155100	Chr11	19842674	19844476	(1 of 349) PF00646 - F-box domain (F-box)	FB312_ARATH F-box protein At1g19070 OS=Arabidopsis thaliana GN=At1g19070 PE=2 SV=Length=8
	FN3365-S	Deletion	Chr11:19827001-20257000	OsKitaake11g156300	Chr11	19927921	19928580	0	A0A0E0F6A3_9ORYZ Uncharacterized protein OS=Oryza meridionalis PE=4 SV=Length=37
	FN3365-S	Deletion	Chr11:26367001-26842000	OsKitaake11g218000	Chr11	26790731	26792467	(1 of 4) PTHR24322//PTHR24322:SF641 - FAMILY NOT NAMED // NAD(P)-BINDING ROSSMANN-FOLD SUPERFAMILY PROTEIN-RELATED	TRNHF_ARATH Tropinone reductase homolog At5g06060 OS=Arabidopsis thaliana GN=At5g06060 PE=2 SV=Length=26
	FN3365-S	Deletion	Chr11:19827001-20257000	OsKitaake11g155200	Chr11	19846758	19848254	(1 of 72) PF08387 - FBD (FBD)	Q2R341_ORYSJ F-box domain containing protein OS=Oryza sativa subsp. japonica GN=LOC_Os11g33220 PE=4 SV=Length=58
	FN3365-S	Deletion	Chr11:26367001-26842000	OsKitaake11g213700	Chr11	26384332	26385240	(1 of 5) PTHR31642//PTHR31642:SF24 - FAMILY NOT NAMED // HXXXD-TYPE ACYL-TRANSFERASE-LIKE PROTEIN	PHT3_ORYSJ Putrescine hydroxycinnamoyltransferase 3 OS=Oryza sativa subsp. japonica GN=PHT3 PE=1 SV=Length=43
	FN3365-S	Deletion	Chr11:19827001-20257000	OsKitaake11g157442	Chr11	20130915	20131607	(1 of 66) PF03140 - Plant protein of unknown function (DUF247)	Y3720_ARATH UPF0481 protein At3g47200 OS=Arabidopsis thaliana GN=At3g47200 PE=2 SV=Length=47
	FN3365-S	Deletion	Chr11:19827001-20257000	OsKitaake11g156600	Chr11	19941792	19950388	(1 of 2) PTHR10804//PTHR10804:SF87 - PROTEASE FAMILY M24 METHIONYL AMINOPEPTIDASE, AMINOPEPTIDASE P // XAA-PRO AMINOPEPTIDASE 1	AMPP1_NEUCR Probable Xaa-Pro aminopeptidase P OS=Neurospora crassa (strain ATCC 24698 / 74-OR23-1A / CBS 708.71/ DSM 1257 / FGSC 987) GN=ampp PE=3 SV=Length=68
	FN3365-S	Deletion	Chr11:26367001-26842000	OsKitaake11g214100	Chr11	26396964	26403063	(1 of 2) PTHR11751:SF363 - S-ALKYL-THIOHYDROXIMATE LYASE SUR1-RELATED	NAATA_HORVU Nicotianamine aminotransferase A OS=Hordeum vulgare GN=naat-A PE=1 SV=Length=46
	FN3365-S	Deletion	Chr11:26367001-26842000	OsKitaake11g215501	Chr11	26541844	26542224	0	Q2R0G1_ORYSJ Uncharacterized protein OS=Oryza sativa subsp. japonica GN=LOC_Os11g42670 PE=4 SV=Length=15
	FN3365-S	Deletion	Chr11:26367001-26842000	OsKitaake11g217400	Chr11	26678703	26680231	(1 of 41) PF04535 - Domain of unknown function (DUF588) (DUF588)	CSPLK_ORYSJ CASP-like protein 1U2 OS=Oryza sativa subsp. japonica GN=Os11g0649700 PE=2 SV=Length=18
	FN3365-S	Deletion	Chr11:26367001-26842000	OsKitaake11g216800	Chr11	26641888	26644460	(1 of 56) PF12274 - Protein of unknown function (DUF3615) (DUF3615)	B7F9T8_ORYSJ Os11g0648800 protein OS=Oryza sativa subsp. japonica GN=Os11g0648800 PE=2 SV=Length=35
	FN3365-S	Deletion	Chr11:26367001-26842000	OsKitaake11g216900	Chr11	26647455	26654182	(1 of 5) PTHR10887//PTHR10887:SF372 - DNA2/NAM7 HELICASE FAMILY // SUBFAMILY NOT NAMED	RENT1_DICDI Regulator of nonsense transcripts 1 OS=Dictyostelium discoideum GN=upf1 PE=3 SV=Length=133
	FN3365-S	Deletion	Chr11:26367001-26842000	OsKitaake11g217000	Chr11	26660394	26665197	(1 of 56) PF12274 - Protein of unknown function (DUF3615) (DUF3615)	Q2R0D5_ORYSJ Expressed protein OS=Oryza sativa subsp. japonica GN=Os11g0649300 PE=4 SV=Length=43
	FN3365-S	Deletion	Chr11:26367001-26842000	OsKitaake11g214150	Chr11	26404861	26405267	0	Hypothetical protein
	FN3366-S	Translocation	Chr12:3942483-3942483	OsKitaake12g053800	Chr12	3941716	3945817	(1 of 1) PTHR10293//PTHR10293:SF45 - GLUTAREDOXIN-RELATED PROTEIN // MONOTHIOL GLUTAREDOXIN-S16, CHLOROPLASTIC	GRS12_ORYSJ Monothiol glutaredoxin-S12, chloroplastic OS=Oryza sativa subsp. japonica GN=GRXS12 PE=2 SV=Length=28
	FN3366-S	SBS	Chr6:4211718-4211718	OsKitaake06g058300	Chr6	4209432	4212755	(1 of 1) PTHR12775 - PROTEIN C20ORF43 HOMOLOG	RTF2_PIG Protein RTF2 homolog OS=Sus scrofa GN=RTFDC1 PE=3 SV=Length=30
	FN3366-S	SBS	Chr1:33146337-33146337	OsKitaake01g338300	Chr1	33143591	33147962	(1 of 6) 2.4.1.168//2.4.2.39 - Xyloglucan 4-glucosyltransferase // Xyloglucan 6-xylosyltransferase / Xyloglucan 6-alpha-D-xylosyltransferase	CSLC1_ORYSJ Probable xyloglucan glycosyltransferase 1 OS=Oryza sativa subsp. japonica GN=CSLC1 PE=3 SV=Length=69
	FN3366-S	SBS	Chr11:17547352-17547352	OsKitaake11g137500	Chr11	17545958	17548023	0	Hypothetical protein
	FN3366-S	SBS	Chr10:18177202-18177202	OsKitaake10g128400	Chr10	18175617	18180994	(1 of 2) PTHR24012//PTHR24012:SF308 - FAMILY NOT NAMED // PROTEIN Y55F3AM.3, ISOFORM A	RNP1_ARATH Heterogeneous nuclear ribonucleoprotein 1 OS=Arabidopsis thaliana GN=RNP1 PE=1 SV=Length=41
	FN3366-S	Deletion	Chr3:2606322-2606324	OsKitaake03g036900	Chr3	2604754	2606925	0	A0A0E0NPL0_ORYRU Uncharacterized protein OS=Oryza rufipogon PE=4 SV=Length=72
	FN3366-S	Deletion	Chr3:9864959-9864964	OsKitaake03g134800	Chr3	9860818	9865328	(1 of 1) K00995 - CDP-diacylglycerol--glycerol-3-phosphate 3-phosphatidyltransferase (pgsA, PGS1)	CLS_ORYSJ Cardiolipin synthase (CMP-forming), mitochondrial OS=Oryza sativa subsp. japonica GN=Os03g0283600 PE=2SV=Length=32
	FN3366-S	Deletion	Chr7:29160339-29160343	OsKitaake07g278900	Chr7	29156824	29161318	(1 of 1) PTHR13520//PTHR13520:SF0 - RAD50-INTERACTING PROTEIN 1 PROTEIN RINT-1 // RAD50-INTERACTING PROTEIN 1	MAG2L_ARATH RINT1-like protein MAG2L OS=Arabidopsis thaliana GN=MAG2L PE=2 SV=Length=80
	FN3366-S	Translocation	Chr12:3942467-3942467	OsKitaake12g053800	Chr12	3941716	3945817	(1 of 1) PTHR10293//PTHR10293:SF45 - GLUTAREDOXIN-RELATED PROTEIN // MONOTHIOL GLUTAREDOXIN-S16, CHLOROPLASTIC	GRS12_ORYSJ Monothiol glutaredoxin-S12, chloroplastic OS=Oryza sativa subsp. japonica GN=GRXS12 PE=2 SV=Length=28
	FN3366-S	SBS	Chr1:35556289-35556289	OsKitaake01g376200	Chr1	35554270	35558507	(1 of 1) PTHR23111//PTHR23111:SF30 - ZINC FINGER PROTEIN // SUBFAMILY NOT NAMED	VAR3_ARATH Zinc finger protein VAR3, chloroplastic OS=Arabidopsis thaliana GN=VAR3 PE=1 SV=Length=75
	FN3368-S	SBS	Chr7:19995774-19995774	OsKitaake07g163700	Chr7	19994685	19996848	(1 of 15) 1.14.13.109 - Abieta-7,13-dien-18-ol hydroxylase / CYP720B1	C16B1_PICSI Cytochrome P450 716B1 OS=Picea sitchensis GN=CYP716B1 PE=2 SV=Length=49
	FN3368-S	SBS	Chr9:22273775-22273775	OsKitaake09g201500	Chr9	22271709	22274200	(1 of 30) 3.4.22.33 - Fruit bromelain	CYSP_HEMSP Thiol protease SEN102 OS=Hemerocallis sp. GN=SEN102 PE=2 SV=Length=36
	FN3368-S	SBS	Chr2:21474756-21474756	OsKitaake02g207400	Chr2	21473937	21480364	(1 of 3) PTHR12832 - TESTIS-SPECIFIC PROTEIN PBS13 T-COMPLEX 11	T11L1_MOUSE T-complex protein 11-like protein 1 OS=Mus musculus GN=Tcp11l1 PE=1 SV=Length=50
	FN3368-S	Deletion	Chr10:2055001-2069000	OsKitaake10g016100	Chr10	2067743	2068868	(1 of 32) PF01419 - Jacalin-like lectin domain (Jacalin)	LECH_HORVV Horcolin OS=Hordeum vulgare subsp. vulgare PE=1 SV=Length=14
	FN3368-S	SBS	Chr4:24140695-24140695	OsKitaake04g154600	Chr4	24139423	24141423	(1 of 1) PTHR10836//PTHR10836:SF38 - GLYCERALDEHYDE 3-PHOSPHATE DEHYDROGENASE // GLYCERALDEHYDE-3-PHOSPHATE DEHYDROGENASE GAPA1, CHLOROPLASTIC-RELATED	G3PA_MAIZE Glyceraldehyde-3-phosphate dehydrogenase A, chloroplastic OS=Zea mays GN=GAPA PE=2 SV=Length=40
	FN3368-S	Deletion	Chr1:28815699-28815713	OsKitaake01g279800	Chr1	28814774	28816387	0	Q5QMA0_ORYSJ Os01g0680600 protein OS=Oryza sativa subsp. japonica GN=Os01g0680600 PE=2 SV=Length=30
	FN3368-S	Deletion	Chr7:27052247-27052248	OsKitaake07g252800	Chr7	27043082	27052460	0	A0A0E0QC20_ORYRU Uncharacterized protein OS=Oryza rufipogon PE=4 SV=Length=414
	FN3368-S	SBS	Chr12:20385542-20385542	OsKitaake12g159100	Chr12	20376597	20386352	(1 of 1) PTHR31235//PTHR31235:SF43 - FAMILY NOT NAMED // PEROXIDASE 24	PER24_ARATH Peroxidase 24 OS=Arabidopsis thaliana GN=PER24 PE=2 SV=Length=35
	FN3369-S	SBS	Chr1:2444280-2444280	OsKitaake01g030800	Chr1	2442415	2444690	0	Q5ZBL7_ORYSJ Os01g0144300 protein OS=Oryza sativa subsp. japonica GN=Os01g0144300 PE=4 SV=Length=33
	FN3369-S	Deletion	Chr6:20411001-20533000	OsKitaake06g183300	Chr6	20483511	20489242	(1 of 1) PTHR24073:SF432 - RAS-RELATED PROTEIN RABA1C-RELATED	RIC2_ORYSJ Ras-related protein RIC2 OS=Oryza sativa subsp. japonica GN=RIC2 PE=2 SV=Length=21
	FN3369-S	Deletion	Chr6:20411001-20533000	OsKitaake06g182503	Chr6	20422820	20424429	0	A0A0E0FKB6_ORYNI Uncharacterized protein OS=Oryza nivara PE=4 SV=Length=19
	FN3369-S	SBS	Chr12:24037677-24037677	OsKitaake12g193400	Chr12	24034512	24040230	(1 of 2) PTHR24093//PTHR24093:SF262 - FAMILY NOT NAMED // CALCIUM-TRANSPORTING ATPASE 2, PLASMA MEMBRANE-TYPE-RELATED	ACA10_ORYSJ Calcium-transporting ATPase 10, plasma membrane-type OS=Oryza sativa subsp. japonica GN=ACA10 PE=2SV=Length=102
	FN3369-S	Deletion	Chr6:20411001-20533000	OsKitaake06g182500	Chr6	20420601	20421298	0	Hypothetical protein
	FN3369-S	Translocation	Chr6:20334115-20334115	OsKitaake06g181800	Chr6	20332270	20336531	(1 of 9) 1.3.3.8 - Tetrahydroberberine oxidase / THB oxidase	BBE18_ARATH Berberine bridge enzyme-like 18 OS=Arabidopsis thaliana GN=At4g20820 PE=3 SV=Length=53
	FN3369-S	SBS	Chr5:23507992-23507992	OsKitaake05g204900	Chr5	23506017	23508543	(1 of 2) PTHR21576//PTHR21576:SF36 - UNCHARACTERIZED NODULIN-LIKE PROTEIN // SUBFAMILY NOT NAMED	NFD4_ARATH Protein NUCLEAR FUSION DEFECTIVE 4 OS=Arabidopsis thaliana GN=NFD4 PE=3 SV=Length=58
	FN3369-S	Deletion	Chr6:20411001-20533000	OsKitaake06g182800	Chr6	20431681	20433739	(1 of 1) PTHR32448//PTHR32448:SF11 - FAMILY NOT NAMED // BERBERINE BRIDGE ENZYME-RELATED	BBE18_ARATH Berberine bridge enzyme-like 18 OS=Arabidopsis thaliana GN=At4g20820 PE=3 SV=Length=53
	FN3369-S	Deletion	Chr6:20411001-20533000	OsKitaake06g183900	Chr6	20528544	20531773	(1 of 2) PTHR31506//PTHR31506:SF2 - FAMILY NOT NAMED // BES1/BZR1 HOMOLOG PROTEIN 4	BZR3_ORYSJ Protein BZR1 homolog 3 OS=Oryza sativa subsp. japonica GN=BZR3 PE=2 SV=Length=35
	FN3369-S	Deletion	Chr6:20411001-20533000	OsKitaake06g182400	Chr6	20411486	20413072	(1 of 9) 1.3.3.8 - Tetrahydroberberine oxidase / THB oxidase	BBE26_ARATH Berberine bridge enzyme-like 26 OS=Arabidopsis thaliana GN=At5g44400 PE=2 SV=Length=53
	FN3369-S	Deletion	Chr6:20411001-20533000	OsKitaake06g183400	Chr6	20493145	20494692	0	A0A0E0AAR5_9ORYZ Uncharacterized protein OS=Oryza glumipatula PE=4 SV=Length=10
	FN3369-S	SBS	Chr1:2444282-2444282	OsKitaake01g030800	Chr1	2442415	2444690	0	Q5ZBL7_ORYSJ Os01g0144300 protein OS=Oryza sativa subsp. japonica GN=Os01g0144300 PE=4 SV=Length=33
	FN3369-S	Deletion	Chr6:20411001-20533000	OsKitaake06g182900	Chr6	20438078	20440897	(1 of 4) K02868 - large subunit ribosomal protein L11e (RP-L11e, RPL11)	RL11_ORYSJ 60S ribosomal protein L11 OS=Oryza sativa subsp. japonica GN=RPL11 PE=2 SV=Length=18
	FN3369-S	Deletion	Chr6:20411001-20533000	OsKitaake06g183500	Chr6	20503094	20505977	(1 of 21) KOG0580 - Serine/threonine protein kinase	SD25_ARATH G-type lectin S-receptor-like serine/threonine-protein kinase SD2-5 OS=Arabidopsis thaliana GN=SD25PE=1 SV=Length=82
	FN3369-S	Deletion	Chr6:20411001-20533000	OsKitaake06g182700	Chr6	20425394	20425846	0	A0A0D3GHN9_9ORYZ Uncharacterized protein OS=Oryza barthii PE=4 SV=Length=14
	FN3369-S	Deletion	Chr6:20411001-20533000	OsKitaake06g183100	Chr6	20460513	20460926	0	Hypothetical protein
	FN3369-S	Deletion	Chr6:20411001-20533000	OsKitaake06g182903	Chr6	20455434	20456617	0	A0A0E0PZ07_ORYRU Uncharacterized protein OS=Oryza rufipogon PE=4 SV=Length=28
	FN3369-S	Translocation	Chr6:20334077-20334077	OsKitaake06g181800	Chr6	20332270	20336531	(1 of 9) 1.3.3.8 - Tetrahydroberberine oxidase / THB oxidase	BBE18_ARATH Berberine bridge enzyme-like 18 OS=Arabidopsis thaliana GN=At4g20820 PE=3 SV=Length=53
	FN3369-S	SBS	Chr8:26843006-26843006	OsKitaake08g217600	Chr8	26842414	26843436	(1 of 45) K10523 - speckle-type POZ protein (SPOP)	BPM1_ARATH BTB/POZ and MATH domain-containing protein 1 OS=Arabidopsis thaliana GN=BPM1 PE=1 SV=Length=40
	FN3369-S	SBS	Chr2:15726229-15726229	OsKitaake02g162900	Chr2	15723388	15730481	(1 of 3) PTHR31476//PTHR31476:SF12 - FAMILY NOT NAMED // UBIQUITIN CARBOXYL-TERMINAL HYDROLASE FAMILY PROTEIN	RPD1_ARATH Protein ROOT PRIMORDIUM DEFECTIVE 1 OS=Arabidopsis thaliana GN=RPD1 PE=1 SV=Length=40
	FN3369-S	Deletion	Chr6:20411001-20533000	OsKitaake06g183103	Chr6	20465346	20473595	0	Hypothetical protein
	FN337-S	Deletion	Chr2:15133001-15186000	OsKitaake02g158700	Chr2	15182543	15183471	(1 of 12) 2.3.1.75 - Long-chain-alcohol O-fatty-acyltransferase / Wax synthase	WAXS4_ARATH Probable long-chain-alcohol O-fatty-acyltransferase 4 OS=Arabidopsis thaliana GN=AT4 PE=2 SV=Length=34
	FN337-S	Deletion	Chr10:17179210-17179212	OsKitaake10g117400	Chr10	17172783	17179670	(1 of 93) PF04578//PF13968 - Protein of unknown function, DUF594 (DUF594) // Domain of unknown function (DUF4220) (DUF4220)	Q7XDV5_ORYSJ Expressed protein OS=Oryza sativa subsp. japonica GN=LOC_Os10g31290 PE=2 SV=Length=81
	FN337-S	Deletion	Chr2:15133001-15186000	OsKitaake02g158600	Chr2	15168534	15170240	(1 of 12) 2.3.1.75 - Long-chain-alcohol O-fatty-acyltransferase / Wax synthase	WAXS4_ARATH Probable long-chain-alcohol O-fatty-acyltransferase 4 OS=Arabidopsis thaliana GN=AT4 PE=2 SV=Length=34
	FN337-S	Inversion	Chr1:43654351-43654351	OsKitaake01g485100	Chr1	43650982	43656393	(1 of 1) 3.5.2.9 - 5-oxoprolinase (ATP-hydrolyzing) / Pyroglutamase (ATP-hydrolyzing)	OPLA_ARATH 5-oxoprolinase OS=Arabidopsis thaliana GN=OXP1 PE=1 SV=Length=126
	FN337-S	Deletion	Chr10:21195451-21195452	OsKitaake10g164800	Chr10	21194326	21199727	(1 of 15) 1.14.13.109 - Abieta-7,13-dien-18-ol hydroxylase / CYP720B1	C04C1_PINTA Cytochrome P450 704C1 OS=Pinus taeda GN=CYP704C1 PE=2 SV=Length=51
	FN337-S	Deletion	Chr2:36793948-36793957	OsKitaake02g393100	Chr2	36791860	36794627	(1 of 1) PTHR33102//PTHR33102:SF13 - FAMILY NOT NAMED // DVL17	B8AF65_ORYSI Putative uncharacterized protein OS=Oryza sativa subsp. indica GN=OsI_09536 PE=4 SV=Length=27
	FN337-S	SBS	Chr4:22569750-22569750	OsKitaake04g133700	Chr4	22567995	22570490	(1 of 35) PF01535//PF12854//PF13041 - PPR repeat (PPR) // PPR repeat (PPR_1) // PPR repeat family (PPR_2)	PP301_ARATH Pentatricopeptide repeat-containing protein At4g02750 OS=Arabidopsis thaliana GN=PCMP-H24 PE=3 SV=Length=78
	FN337-S	Inversion	Chr1:43654355-43654355	OsKitaake01g485100	Chr1	43650982	43656393	(1 of 1) 3.5.2.9 - 5-oxoprolinase (ATP-hydrolyzing) / Pyroglutamase (ATP-hydrolyzing)	OPLA_ARATH 5-oxoprolinase OS=Arabidopsis thaliana GN=OXP1 PE=1 SV=Length=126
	FN3370-S	Translocation	Chr2:3386328-3386328	OsKitaake02g048900	Chr2	3377571	3391551	(1 of 1) K15192 - TATA-binding protein-associated factor [EC:3.6.4.-] (BTAF1, MOT1)	BTAF1_ARATH TATA-binding protein-associated factor BTAF1 OS=Arabidopsis thaliana GN=BTAF1 PE=1 SV=Length=204
	FN3370-S	SBS	Chr3:34942872-34942872	OsKitaake03g381700	Chr3	34941626	34944185	(1 of 7) 1.14.12.20 - Pheophorbide a oxygenase / Pheide a oxygenase	PTC52_ARATH Protochlorophyllide-dependent translocon component 52, chloroplastic OS=Arabidopsis thaliana GN=PTC52PE=2 SV=Length=55
	FN3370-S	Deletion	Chr11:3356112-3356128	OsKitaake11g046700	Chr11	3352925	3357913	(1 of 12) 6.2.1.3 - Long-chain-fatty-acid--CoA ligase / Lignoceroyl-CoA synthase	LACS9_ARATH Long chain acyl-CoA synthetase 9, chloroplastic OS=Arabidopsis thaliana GN=LACS9 PE=1 SV=Length=69
	FN3370-S	Translocation	Chr2:3375056-3375056	OsKitaake02g048800	Chr2	3370303	3377561	(1 of 46) PF00642 - Zinc finger C-x8-C-x5-C-x3-H type (and similar) (zf-CCCH)	C3H13_ORYSJ Zinc finger CCCH domain-containing protein 13 OS=Oryza sativa subsp. japonica GN=Os02g0161200 PE=2SV=Length=42
	FN3370-S	Translocation	Chr8:20289905-20289905	OsKitaake08g149700	Chr8	20287938	20291921	(1 of 1) PTHR10108//PTHR10108:SF702 - METHYLTRANSFERASE // SUBFAMILY NOT NAMED	Y1814_ARATH Uncharacterized methyltransferase At1g78140, chloroplastic OS=Arabidopsis thaliana GN=At1g78140 PE=2SV=Length=35
	FN3370-S	Translocation	Chr8:20289911-20289911	OsKitaake08g149700	Chr8	20287938	20291921	(1 of 1) PTHR10108//PTHR10108:SF702 - METHYLTRANSFERASE // SUBFAMILY NOT NAMED	Y1814_ARATH Uncharacterized methyltransferase At1g78140, chloroplastic OS=Arabidopsis thaliana GN=At1g78140 PE=2SV=Length=35
	FN3371-S	Translocation	Chr9:6998843-6998843	OsKitaake09g040200	Chr9	6994494	7001837	(1 of 2) K17985 - activating molecule in BECN1-regulated autophagy protein 1 (AMBRA1)	AMRA1_HUMAN Activating molecule in BECN1-regulated autophagy protein 1 OS=Homo sapiens GN=AMBRA1 PE=1 SV=Length=129
	FN3371-S	Deletion	Chr9:5827001-5919000	OsKitaake09g033900	Chr9	5855180	5855729	0	A0A0E0B0Q9_9ORYZ Uncharacterized protein OS=Oryza glumipatula PE=4 SV=Length=9
	FN3371-S	Inversion	Chr2:28919837-28919837	OsKitaake02g290800	Chr2	28918630	28920234	(1 of 26) PTHR22844 - F-BOX AND WD40 DOMAIN PROTEIN	POF10_SCHPO F-box/WD repeat-containing protein pof10 OS=Schizosaccharomyces pombe (strain 972 / ATCC 24843) GN=pof10PE=1 SV=Length=66
	FN3371-S	Translocation	Chr2:33017019-33017019	OsKitaake02g339500	Chr2	33015597	33017047	(1 of 12) PF04674 - Phosphate-induced protein 1 conserved region (Phi_1)	EXO_ARATH Protein EXORDIUM OS=Arabidopsis thaliana GN=EXO PE=2 SV=Length=31
	FN3371-S	Translocation	Chr2:28919844-28919844	OsKitaake02g290900	Chr2	28919287	28924351	(1 of 1) PTHR11215//PTHR11215:SF3 - METAL DEPENDENT HYDROLASE - RELATED // SUBFAMILY NOT NAMED	MYG1_MOUSE UPF0160 protein MYG1, mitochondrial OS=Mus musculus GN=Myg1 PE=1 SV=Length=38
	FN3371-S	Inversion	Chr2:26391851-26391851	OsKitaake02g263200	Chr2	26391637	26395699	(1 of 1) K04712 - sphingolipid delta-4 desaturase (DEGS)	DES1L_ORYSJ Sphingolipid delta(4)-desaturase DES1-like OS=Oryza sativa subsp. japonica GN=Os02g0639600 PE=2 SV=Length=32
	FN3371-S	Inversion	Chr2:26234356-26234356	OsKitaake02g260500	Chr2	26233255	26234420	(1 of 19) PF03634 - TCP family transcription factor (TCP)	TCP7_ARATH Transcription factor TCP7 OS=Arabidopsis thaliana GN=TCP7 PE=2 SV=Length=25
	FN3371-S	Inversion	Chr2:28919837-28919837	OsKitaake02g290900	Chr2	28919287	28924351	(1 of 1) PTHR11215//PTHR11215:SF3 - METAL DEPENDENT HYDROLASE - RELATED // SUBFAMILY NOT NAMED	MYG1_MOUSE UPF0160 protein MYG1, mitochondrial OS=Mus musculus GN=Myg1 PE=1 SV=Length=38
	FN3371-S	SBS	Chr12:10054444-10054444	OsKitaake12g095100	Chr12	10047131	10054834	(1 of 2) K12598 - ATP-dependent RNA helicase DOB1 (MTR4, SKIV2L2)	MTR4_ARATH DExH-box ATP-dependent RNA helicase DExH9 OS=Arabidopsis thaliana GN=MTR4 PE=2 SV=Length=98
	FN3371-S	Translocation	Chr2:33017010-33017010	OsKitaake02g339500	Chr2	33015597	33017047	(1 of 12) PF04674 - Phosphate-induced protein 1 conserved region (Phi_1)	EXO_ARATH Protein EXORDIUM OS=Arabidopsis thaliana GN=EXO PE=2 SV=Length=31
	FN3371-S	Translocation	Chr2:26687254-26687254	OsKitaake02g266800	Chr2	26686545	26687676	(1 of 5) PTHR14155//PTHR14155:SF74 - RING FINGER DOMAIN-CONTAINING // RING-H2 FINGER PROTEIN ATL45-RELATED	ATL79_ARATH RING-H2 finger protein ATL79 OS=Arabidopsis thaliana GN=ATL79 PE=2 SV=Length=16
	FN3371-S	SBS	Chr12:10054443-10054443	OsKitaake12g095100	Chr12	10047131	10054834	(1 of 2) K12598 - ATP-dependent RNA helicase DOB1 (MTR4, SKIV2L2)	MTR4_ARATH DExH-box ATP-dependent RNA helicase DExH9 OS=Arabidopsis thaliana GN=MTR4 PE=2 SV=Length=98
	FN3371-S	Inversion	Chr2:26234346-26234346	OsKitaake02g260500	Chr2	26233255	26234420	(1 of 19) PF03634 - TCP family transcription factor (TCP)	TCP7_ARATH Transcription factor TCP7 OS=Arabidopsis thaliana GN=TCP7 PE=2 SV=Length=25
	FN3371-S	Translocation	Chr2:23935638-23935638	OsKitaake02g234900	Chr2	23930664	23936529	(1 of 2) KOG0697 - Protein phosphatase 1B (formerly 2C)	P2C20_ORYSJ Probable protein phosphatase 2C 20 OS=Oryza sativa subsp. japonica GN=Os02g0600000 PE=3 SV=Length=51
	FN3371-S	Deletion	Chr9:5827001-5919000	OsKitaake09g033800	Chr9	5839100	5844755	(1 of 1) PTHR31398//PTHR31398:SF0 - FAMILY NOT NAMED // MEIOTIC NUCLEAR DIVISION PROTEIN 1 HOMOLOG	MND1_ARATH Meiotic nuclear division protein 1 homolog OS=Arabidopsis thaliana GN=MND1 PE=1 SV=Length=23
	FN3371-S	Deletion	Chr9:5827001-5919000	OsKitaake09g033700	Chr9	5822169	5833958	(1 of 1) PTHR22952//PTHR22952:SF151 - CAMP-RESPONSE ELEMENT BINDING PROTEIN-RELATED // SUBFAMILY NOT NAMED	TGAL7_ORYSJ Transcription factor TGAL7 OS=Oryza sativa subsp. japonica GN=TGAL7 PE=1 SV=Length=46
	FN3371-S	Deletion	Chr9:5827001-5919000	OsKitaake09g034100	Chr9	5896150	5901550	(1 of 1) PTHR31769//PTHR31769:SF5 - FAMILY NOT NAMED // EXPRESSED PROTEIN	A0A0E0QP23_ORYRU Uncharacterized protein OS=Oryza rufipogon PE=4 SV=Length=19
	FN3371-S	Inversion	Chr2:26391865-26391865	OsKitaake02g263200	Chr2	26391637	26395699	(1 of 1) K04712 - sphingolipid delta-4 desaturase (DEGS)	DES1L_ORYSJ Sphingolipid delta(4)-desaturase DES1-like OS=Oryza sativa subsp. japonica GN=Os02g0639600 PE=2 SV=Length=32
	FN3371-S	Translocation	Chr2:28919844-28919844	OsKitaake02g290800	Chr2	28918630	28920234	(1 of 26) PTHR22844 - F-BOX AND WD40 DOMAIN PROTEIN	POF10_SCHPO F-box/WD repeat-containing protein pof10 OS=Schizosaccharomyces pombe (strain 972 / ATCC 24843) GN=pof10PE=1 SV=Length=66
	FN3372-S	Deletion	Chr3:35571209-35571210	OsKitaake03g390100	Chr3	35567572	35572195	(1 of 1) PTHR11649//PTHR11649:SF58 - MSS1/TRME-RELATED GTP-BINDING PROTEIN // SUBFAMILY NOT NAMED	ENGB_GLUOX Probable GTP-binding protein EngB OS=Gluconobacter oxydans (strain 621H) GN=engB PE=3 SV=Length=22
	FN3372-S	Deletion	Chr11:26249001-26338000	OsKitaake11g212900	Chr11	26302054	26304320	(1 of 7) 2.3.1.138 - Putrescine N-hydroxycinnamoyltransferase	TBT2_ORYSJ Tryptamine benzoyltransferase 2 OS=Oryza sativa subsp. japonica GN=TBT2 PE=1 SV=Length=44
	FN3372-S	Deletion	Chr11:26249001-26338000	OsKitaake11g212200	Chr11	26264996	26266206	0	FBD29_ARATH Putative FBD-associated F-box protein At5g56820 OS=Arabidopsis thaliana GN=At5g56820 PE=4 SV=Length=43
	FN3372-S	Inversion	Chr5:6752055-6752055	OsKitaake05g068200	Chr5	6748938	6752531	(1 of 69) PF12776 - Myb/SANT-like DNA-binding domain (Myb_DNA-bind_3)	B8AZ82_ORYSI Putative uncharacterized protein OS=Oryza sativa subsp. indica GN=OsI_18822 PE=4 SV=Length=39
	FN3372-S	Deletion	Chr11:26249001-26338000	OsKitaake11g212600	Chr11	26292743	26297394	(1 of 3) 6.3.2.3 - Glutathione synthase / GSH synthetase	GSHB_BRAJU Glutathione synthetase, chloroplastic OS=Brassica juncea GN=GSH2 PE=2 SV=Length=53
	FN3372-S	Deletion	Chr11:26249001-26338000	OsKitaake11g213100	Chr11	26322774	26323818	(1 of 9) PF11250 - Fantastic Four meristem regulator (FAF)	FAF3_ARATH Protein FANTASTIC FOUR 3 OS=Arabidopsis thaliana GN=FAF3 PE=2 SV=Length=28
	FN3372-S	Inversion	Chr3:15533840-15533840	OsKitaake03g200100	Chr3	15533827	15539210	(1 of 3) PTHR22847//PTHR22847:SF453 - WD40 REPEAT PROTEIN // SUBFAMILY NOT NAMED	YGI3_SCHPO Uncharacterized WD repeat-containing protein C2A9.03 OS=Schizosaccharomyces pombe (strain 972 / ATCC24843) GN=SPBC2A9.03 PE=4 SV=Length=42
	FN3372-S	Deletion	Chr11:26249001-26338000	OsKitaake11g212700	Chr11	26297461	26297889	(1 of 1464) 2.7.11.1 - Non-specific serine/threonine protein kinase / Threonine-specific protein kinase	A0A0E0JA03_ORYNI Uncharacterized protein OS=Oryza nivara PE=4 SV=Length=18
	FN3372-S	Deletion	Chr6:29447288-29447291	OsKitaake06g272800	Chr6	29444813	29449901	(1 of 1) PTHR31251:SF1 - SQUAMOSA PROMOTER-BINDING-LIKE PROTEIN 10-RELATED	SPL12_ORYSJ Squamosa promoter-binding-like protein 12 OS=Oryza sativa subsp. japonica GN=SPL12 PE=2 SV=Length=47
	FN3372-S	Inversion	Chr3:15533827-15533827	OsKitaake03g200100	Chr3	15533827	15539210	(1 of 3) PTHR22847//PTHR22847:SF453 - WD40 REPEAT PROTEIN // SUBFAMILY NOT NAMED	YGI3_SCHPO Uncharacterized WD repeat-containing protein C2A9.03 OS=Schizosaccharomyces pombe (strain 972 / ATCC24843) GN=SPBC2A9.03 PE=4 SV=Length=42
	FN3372-S	Deletion	Chr3:33991417-33991425	OsKitaake03g367000	Chr3	33989044	33992171	(1 of 1) PTHR24078//PTHR24078:SF196 - DNAJ HOMOLOG SUBFAMILY C MEMBER // SUBFAMILY NOT NAMED	DNJH_CUCSA DnaJ protein homolog OS=Cucumis sativus GN=DNAJ1 PE=2 SV=Length=41
	FN3372-S	Deletion	Chr11:26249001-26338000	OsKitaake11g212100	Chr11	26261784	26263538	0	FBD30_ARATH FBD-associated F-box protein At5g60610 OS=Arabidopsis thaliana GN=At5g60610 PE=2 SV=Length=38
	FN3372-S	Deletion	Chr11:26249001-26338000	OsKitaake11g213000	Chr11	26310125	26316344	(1 of 2) PTHR11802//PTHR11802:SF47 - SERINE PROTEASE FAMILY S10 SERINE CARBOXYPEPTIDASE // SUBFAMILY NOT NAMED	SCP18_ARATH Serine carboxypeptidase-like 18 OS=Arabidopsis thaliana GN=SCPL18 PE=2 SV=Length=46
	FN3372-S	Deletion	Chr11:26249001-26338000	OsKitaake11g213300	Chr11	26337055	26341100	(1 of 2) PTHR23500:SF62 - SUGAR TRANSPORTER ERD6-LIKE 14-RELATED	EDL16_ARATH Sugar transporter ERD6-like 16 OS=Arabidopsis thaliana GN=At5g18840 PE=2 SV=Length=48
	FN3372-S	Deletion	Chr11:26249001-26338000	OsKitaake11g212500	Chr11	26277569	26279344	(1 of 349) PF00646 - F-box domain (F-box)	FB312_ARATH F-box protein At1g19070 OS=Arabidopsis thaliana GN=At1g19070 PE=2 SV=Length=8
	FN3372-S	Inversion	Chr5:6752053-6752053	OsKitaake05g068200	Chr5	6748938	6752531	(1 of 69) PF12776 - Myb/SANT-like DNA-binding domain (Myb_DNA-bind_3)	B8AZ82_ORYSI Putative uncharacterized protein OS=Oryza sativa subsp. indica GN=OsI_18822 PE=4 SV=Length=39
	FN3372-S	Deletion	Chr11:26249001-26338000	OsKitaake11g212300	Chr11	26266512	26268671	(1 of 7) 2.3.1.138 - Putrescine N-hydroxycinnamoyltransferase	TBT1_ORYSJ Tryptamine benzoyltransferase 1 OS=Oryza sativa subsp. japonica GN=TBT1 PE=1 SV=Length=44
	FN3372-S	Deletion	Chr11:26249001-26338000	OsKitaake11g213200	Chr11	26328721	26338273	(1 of 1) K14301 - nuclear pore complex protein Nup107 (NUP107, NUP84)	NU107_ARATH Nuclear pore complex protein NUP107 OS=Arabidopsis thaliana GN=NUP107 PE=1 SV=Length=110
	FN3372-S	Deletion	Chr11:26249001-26338000	OsKitaake11g212800	Chr11	26297932	26299588	0	A0A0E0RBF3_ORYRU Uncharacterized protein OS=Oryza rufipogon PE=4 SV=Length=89
	FN3373-S	Deletion	Chr1:28403001-28625000	OsKitaake01g276400	Chr1	28482186	28489770	(1 of 1) PTHR23257//PTHR23257:SF457 - SERINE-THREONINE PROTEIN KINASE // SUBFAMILY NOT NAMED	SIS8_ARATH Probable serine/threonine-protein kinase SIS8 OS=Arabidopsis thaliana GN=SIS8 PE=1 SV=Length=103
	FN3373-S	Deletion	Chr1:28403001-28625000	OsKitaake01g275500	Chr1	28444803	28447585	(1 of 155) PF03478 - Protein of unknown function (DUF295) (DUF295)	A0A0D9YD06_9ORYZ Uncharacterized protein OS=Oryza glumipatula PE=4 SV=Length=39
	FN3373-S	Deletion	Chr1:28403001-28625000	OsKitaake01g276000	Chr1	28465781	28466308	(1 of 28) PF02701 - Dof domain, zinc finger (zf-Dof)	CDF4_ARATH Cyclic dof factor 4 OS=Arabidopsis thaliana GN=CDF4 PE=2 SV=Length=17
	FN3373-S	Deletion	Chr1:28403001-28625000	OsKitaake01g276600	Chr1	28505496	28510756	(1 of 2) PTHR16517//PTHR16517:SF35 - TUBBY-RELATED // SUBFAMILY NOT NAMED	TLP1_ORYSJ Tubby-like F-box protein 1 OS=Oryza sativa subsp. japonica GN=TULP1 PE=2 SV=Length=35
	FN3373-S	Deletion	Chr1:28403001-28625000	OsKitaake01g276800	Chr1	28522129	28529148	(1 of 2) PTHR27001:SF83 - LRR RECEPTOR-LIKE SERINE/THREONINE-PROTEIN KINASE MRH1-RELATED	MDIS1_ARATH Protein MALE DISCOVERER 1 OS=Arabidopsis thaliana GN=MDIS1 PE=1 SV=Length=69
	FN3373-S	Deletion	Chr1:28403001-28625000	OsKitaake01g276466	Chr1	28493727	28495945	0	C7IWR3_ORYSJ Os01g0674200 protein OS=Oryza sativa subsp. japonica GN=Os01g0674200 PE=4 SV=Length=17
	FN3373-S	SBS	Chr1:20821871-20821871	OsKitaake01g204100	Chr1	20820254	20822608	(1 of 1) PTHR31375//PTHR31375:SF12 - FAMILY NOT NAMED // POLYGALACTURONASE	PGLR4_ARATH Polygalacturonase At1g48100 OS=Arabidopsis thaliana GN=At1g48100 PE=2 SV=Length=47
	FN3373-S	Deletion	Chr1:28403001-28625000	OsKitaake01g276500	Chr1	28503851	28505123	0	A0A0P0V6G5_ORYSJ Os01g0674400 protein OS=Oryza sativa subsp. japonica GN=Os01g0674400 PE=4 SV=Length=8
	FN3373-S	Deletion	Chr1:28403001-28625000	OsKitaake01g275300	Chr1	28420354	28423282	(1 of 5) PF07223 - Protein of unknown function (DUF1421) (DUF1421)	A2ZWF4_ORYSJ Uncharacterized protein OS=Oryza sativa subsp. japonica GN=OsJ_02970 PE=4 SV=Length=54
	FN3373-S	Deletion	Chr1:28403001-28625000	OsKitaake01g277100	Chr1	28543946	28545028	0	Q5QM34_ORYSJ Uncharacterized protein OS=Oryza sativa subsp. japonica GN=OJ1117_G01.10 PE=4 SV=Length=37
	FN3373-S	Deletion	Chr1:28403001-28625000	OsKitaake01g277500	Chr1	28591536	28592644	0	A0A0E0N0N9_ORYRU Uncharacterized protein OS=Oryza rufipogon PE=4 SV=Length=24
	FN3373-S	Deletion	Chr1:28403001-28625000	OsKitaake01g276100	Chr1	28466263	28470840	(1 of 1) K02116 - ATP synthase protein I (atpI)	ATPZ_SYNP6 ATP synthase protein I OS=Synechococcus sp. (strain ATCC 27144 / PCC 6301 / SAUG 1402/1) GN=atpI PE=3SV=Length=11
	FN3373-S	Deletion	Chr1:28403001-28625000	OsKitaake01g276900	Chr1	28531532	28534540	(1 of 11) PF03759 - PRONE (Plant-specific Rop nucleotide exchanger) (PRONE)	ROGF9_ARATH Rop guanine nucleotide exchange factor 9 OS=Arabidopsis thaliana GN=ROPGEF9 PE=1 SV=Length=51
	FN3373-S	Deletion	Chr1:28403001-28625000	OsKitaake01g277000	Chr1	28534910	28537274	(1 of 4) PTHR10430 - PEROXIREDOXIN	PRX2C_ORYSJ Peroxiredoxin-2C OS=Oryza sativa subsp. japonica GN=PRXIIC PE=1 SV=Length=16
	FN3373-S	Deletion	Chr1:28403001-28625000	OsKitaake01g277401	Chr1	28571171	28591530	0	Q8LQP7_ORYSJ NAC transcription factor 14 OS=Oryza sativa subsp. japonica GN=NAC14 PE=2 SV=Length=29
	FN3373-S	Deletion	Chr1:28403001-28625000	OsKitaake01g276433	Chr1	28490753	28491594	0	Hypothetical protein
	FN3373-S	Deletion	Chr1:28403001-28625000	OsKitaake01g275700	Chr1	28449296	28456100	(1 of 3) K07767 - katanin p60 ATPase-containing subunit A1 [EC:3.6.4.3] (KATNA1)	KATL2_MOUSE Katanin p60 ATPase-containing subunit A-like 2 OS=Mus musculus GN=Katnal2 PE=2 SV=Length=53
	FN3373-S	Deletion	Chr1:28403001-28625000	OsKitaake01g275600	Chr1	28448139	28448408	(1 of 5) PTHR33869:SF5 - CLAVATA3/ESR (CLE)-RELATED PROTEIN 3	A0A0D3ESD2_9ORYZ Uncharacterized protein OS=Oryza barthii PE=4 SV=Length=8
	FN3373-S	Deletion	Chr1:28403001-28625000	OsKitaake01g277300	Chr1	28567412	28571025	(1 of 29) K14484 - auxin-responsive protein IAA (IAA)	IAA5_ORYSJ Auxin-responsive protein IAA5 OS=Oryza sativa subsp. japonica GN=IAA5 PE=2 SV=Length=27
	FN3373-S	Deletion	Chr1:28403001-28625000	OsKitaake01g276200	Chr1	28471004	28475122	(1 of 1) PTHR14155//PTHR14155:SF121 - RING FINGER DOMAIN-CONTAINING // SUBFAMILY NOT NAMED	RNF6_HUMAN E3 ubiquitin-protein ligase RNF6 OS=Homo sapiens GN=RNF6 PE=1 SV=Length=68
	FN3373-S	Deletion	Chr1:28403001-28625000	OsKitaake01g275900	Chr1	28459582	28460927	(1 of 2) K10580 - ubiquitin-conjugating enzyme E2 N (UBE2N, BLU, UBC13)	UBC36_ARATH Ubiquitin-conjugating enzyme E2 36 OS=Arabidopsis thaliana GN=UBC36 PE=1 SV=Length=15
	FN3373-S	Deletion	Chr1:28403001-28625000	OsKitaake01g276700	Chr1	28514627	28521701	(1 of 164) PF01535//PF13041 - PPR repeat (PPR) // PPR repeat family (PPR_2)	PP451_ARATH Pentatricopeptide repeat-containing protein At5g67570, chloroplastic OS=Arabidopsis thaliana GN=DG1PE=1 SV=Length=79
	FN3373-S	SBS	Chr10:389351-389351	OsKitaake10g002700	Chr10	382757	390962	(1 of 1) PTHR10629//PTHR10629:SF28 - CYTOSINE-SPECIFIC METHYLTRANSFERASE // DNA (CYTOSINE-5)-METHYLTRANSFERASE CMT3	CMT3_ORYSJ DNA (cytosine-5)-methyltransferase CMT3 OS=Oryza sativa subsp. japonica GN=CMT3 PE=2 SV=Length=90
	FN3373-S	Deletion	Chr1:28403001-28625000	OsKitaake01g275100	Chr1	28411641	28412371	0	Hypothetical protein
	FN3373-S	Deletion	Chr1:28403001-28625000	OsKitaake01g275800	Chr1	28457787	28459048	(1 of 2) K10580 - ubiquitin-conjugating enzyme E2 N (UBE2N, BLU, UBC13)	UBC36_ARATH Ubiquitin-conjugating enzyme E2 36 OS=Arabidopsis thaliana GN=UBC36 PE=1 SV=Length=15
	FN3373-S	Deletion	Chr1:28403001-28625000	OsKitaake01g275200	Chr1	28413856	28419696	(1 of 1) K03514 - non-canonical poly(A) RNA polymerase PAPD5/7 (PAPD5_7, TRF4)	PAPD7_HUMAN Non-canonical poly(A) RNA polymerase PAPD7 OS=Homo sapiens GN=PAPD7 PE=1 SV=Length=77
	FN3373-S	Deletion	Chr1:28403001-28625000	OsKitaake01g276300	Chr1	28479707	28481816	(1 of 13) KOG4282 - Transcription factor GT-2 and related proteins, contains trihelix DNA-binding/SANT domain	ASIL2_ARATH Trihelix transcription factor ASIL2 OS=Arabidopsis thaliana GN=ASIL2 PE=2 SV=Length=44
	FN3373-S	Deletion	Chr1:28403001-28625000	OsKitaake01g277200	Chr1	28547042	28550181	(1 of 1) PTHR10896//PTHR10896:SF27 - GALACTOSYLGALACTOSYLXYLOSYLPROTEIN 3-BETA-GLUCURONOSYLTRANSFERASE BETA-1,3-GLUCURONYLTRANSFERASE // SUBFAMILY NOT NAMED	GT12_ORYSJ Probable glucuronosyltransferase Os01g0675500 OS=Oryza sativa subsp. japonica GN=Os01g0675500 PE=2 SV=Length=44
	FN3374-S	Deletion	Chr3:27298201-27298204	OsKitaake03g281200	Chr3	27297598	27299189	(1 of 1) PTHR33492:SF2 - HOMEODOMAIN-LIKE SUPERFAMILY PROTEIN-RELATED	ASR3_ARATH Trihelix transcription factor ASR3 OS=Arabidopsis thaliana GN=ASR3 PE=1 SV=Length=31
	FN3374-S	Inversion	Chr6:25927314-25927314	OsKitaake06g231000	Chr6	25927072	25933694	(1 of 2) PF01529//PF12796//PF13637 - DHHC palmitoyltransferase (zf-DHHC) // Ankyrin repeats (3 copies) (Ank_2) // Ankyrin repeats (many copies) (Ank_4)	ZDH22_ARATH Protein S-acyltransferase 24 OS=Arabidopsis thaliana GN=PAT24 PE=2 SV=Length=62
	FN3374-S	Deletion	Chr3:25206157-25206163	OsKitaake03g266701	Chr3	25205957	25211506	0	A0A0E0NYN6_ORYRU Uncharacterized protein OS=Oryza rufipogon PE=4 SV=Length=21
	FN3374-S	Inversion	Chr6:25927316-25927316	OsKitaake06g231000	Chr6	25927072	25933694	(1 of 2) PF01529//PF12796//PF13637 - DHHC palmitoyltransferase (zf-DHHC) // Ankyrin repeats (3 copies) (Ank_2) // Ankyrin repeats (many copies) (Ank_4)	ZDH22_ARATH Protein S-acyltransferase 24 OS=Arabidopsis thaliana GN=PAT24 PE=2 SV=Length=62
	FN3375-S	Deletion	Chr11:8057001-8097000	OsKitaake11g089150	Chr11	8081222	8082934	0	Q53NA0_ORYSJ Expressed protein OS=Oryza sativa subsp. japonica GN=LOC_Os11g14060 PE=2 SV=Length=22
	FN3375-S	Deletion	Chr11:8057001-8097000	OsKitaake11g088800	Chr11	8062010	8065358	(1 of 37) PF03101//PF04434//PF10551 - FAR1 DNA-binding domain (FAR1) // SWIM zinc finger (SWIM) // MULE transposase domain (MULE)	FRS5_ARATH Protein FAR1-RELATED SEQUENCE 5 OS=Arabidopsis thaliana GN=FRS5 PE=2 SV=Length=78
	FN3375-S	Deletion	Chr11:8057001-8097000	OsKitaake11g089300	Chr11	8089567	8089971	0	A0A0E0BH93_9ORYZ Uncharacterized protein OS=Oryza glumipatula PE=4 SV=Length=13
	FN3375-S	Deletion	Chr11:8057001-8097000	OsKitaake11g089000	Chr11	8068946	8071820	(1 of 2) PTHR11260//PTHR11260:SF268 - GLUTATHIONE S-TRANSFERASE, GST, SUPERFAMILY, GST DOMAIN CONTAINING // SUBFAMILY NOT NAMED	GSTZ_EUPES Glutathione S-transferase zeta class OS=Euphorbia esula PE=2 SV=Length=22
	FN3375-S	Deletion	Chr11:8057001-8097000	OsKitaake11g089400	Chr11	8094816	8101173	(1 of 1) PTHR19308//PTHR19308:SF14 - PHOSPHATIDYLCHOLINE TRANSFER PROTEIN // PROTEIN T28D6.7	A0A0E0R6C1_ORYRU Uncharacterized protein OS=Oryza rufipogon PE=4 SV=Length=27
	FN3375-S	SBS	Chr7:8349770-8349770	OsKitaake07g090850	Chr7	8347269	8349971	(1 of 1) PTHR19370//PTHR19370:SF124 - NADH-CYTOCHROME B5 REDUCTASE // FERREDOXIN-4, CHLOROPLASTIC-RELATED	FER3_MAIZE Ferredoxin-3, chloroplastic OS=Zea mays GN=FDX3 PE=1 SV=Length=15
	FN3375-S	Deletion	Chr11:8057001-8097000	OsKitaake11g088700	Chr11	8053500	8061127	(1 of 1) PTHR12321//PTHR12321:SF59 - CPG BINDING PROTEIN // SUBFAMILY NOT NAMED	ALFL8_ORYSJ PHD finger protein ALFIN-LIKE 8 OS=Oryza sativa subsp. japonica GN=Os11g0244800 PE=2 SV=Length=25
	FN3375-S	Deletion	Chr11:8057001-8097000	OsKitaake11g089200	Chr11	8083768	8084736	0	Hypothetical protein
	FN3375-S	SBS	Chr10:16060881-16060881	OsKitaake10g106600	Chr10	16054133	16062847	(1 of 1) PTHR15439//PTHR15439:SF7 - RETINOBLASTOMA-BINDING PROTEIN 6 // DWNN DOMAIN-CONTAINING PROTEIN	PQT3L_ARATH E3 ubiquitin ligase PQT3-like OS=Arabidopsis thaliana GN=At5g47430 PE=1 SV=Length=89
	FN3375-S	Deletion	Chr11:8057001-8097000	OsKitaake11g088900	Chr11	8065858	8066905	0	Q53M08_ORYSJ Putative uncharacterized protein OS=Oryza sativa subsp. japonica GN=LOC_Os11g14030 PE=4 SV=Length=25
	FN3375-S	Deletion	Chr2:7997001-8047000	OsKitaake02g102900	Chr2	8019479	8021045	(1 of 108) K00430 - peroxidase (E1.11.1.7)	PER4_VITVI Peroxidase 4 OS=Vitis vinifera GN=GSVIVT00023967001 PE=1 SV=Length=32
	FN3375-S	Deletion	Chr11:8057001-8097000	OsKitaake11g089100	Chr11	8073455	8079526	(1 of 12) PF00560//PF07714//PF08263 - Leucine Rich Repeat (LRR_1) // Protein tyrosine kinase (Pkinase_Tyr) // Leucine rich repeat N-terminal domain (LRRNT_2)	Y5977_ARATH Probable leucine-rich repeat receptor-like protein kinase At5g49770 OS=Arabidopsis thaliana GN=At5g49770PE=2 SV=Length=94
	FN3375-S	Deletion	Chr2:7997001-8047000	OsKitaake02g103200	Chr2	8041093	8042190	(1 of 143) 1.11.1.7 - Peroxidase / Lactoperoxidase	PER70_MAIZE Peroxidase 70 OS=Zea mays GN=PER70 PE=1 SV=Length=32
	FN3375-S	Deletion	Chr2:7997001-8047000	OsKitaake02g103000	Chr2	8029748	8031265	(1 of 108) K00430 - peroxidase (E1.11.1.7)	PER4_VITVI Peroxidase 4 OS=Vitis vinifera GN=GSVIVT00023967001 PE=1 SV=Length=32
	FN3376-S	Deletion	Chr3:36721217-36721218	OsKitaake03g408900	Chr3	36720005	36721830	(1 of 4) PTHR11926//PTHR11926:SF408 - GLUCOSYL/GLUCURONOSYL TRANSFERASES // SUBFAMILY NOT NAMED	U88B1_STERE UDP-glycosyltransferase 88B1 OS=Stevia rebaudiana GN=UGT88B1 PE=2 SV=Length=46
	FN3376-S	Deletion	Chr3:9823099-9823100	OsKitaake03g133800	Chr3	9822715	9823434	0	A0A0E0NTG5_ORYRU Uncharacterized protein OS=Oryza rufipogon PE=4 SV=Length=23
	FN3376-S	Deletion	Chr4:36061977-36061979	OsKitaake04g310500	Chr4	36061137	36063493	(1 of 61) KOG0254 - Predicted transporter (major facilitator superfamily)	PLT4_ARATH Probable polyol transporter 4 OS=Arabidopsis thaliana GN=PLT4 PE=2 SV=Length=52
	FN3376-S	SBS	Chr3:1928613-1928613	OsKitaake03g027600	Chr3	1925676	1928954	(1 of 2) PTHR12300//PTHR12300:SF50 - HVA22-LIKE PROTEINS // SUBFAMILY NOT NAMED	HA22I_ARATH HVA22-like protein i OS=Arabidopsis thaliana GN=HVA22I PE=2 SV=Length=29
	FN3376-S	SBS	Chr4:3497267-3497267	OsKitaake04g017300	Chr4	3497193	3501513	(1 of 1464) 2.7.11.1 - Non-specific serine/threonine protein kinase / Threonine-specific protein kinase	LRK91_ARATH L-type lectin-domain containing receptor kinase IX.1 OS=Arabidopsis thaliana GN=LECRK91 PE=1 SV=Length=65
	FN3376-S	Insertion	Chr3:2094552-2094552	OsKitaake03g029800	Chr3	2093358	2095232	(1 of 1) 2.1.1.143 - 24-methylenesterol C-methyltransferase / SMT(2)	SMT2_ORYSJ 24-methylenesterol C-methyltransferase 2 OS=Oryza sativa subsp. japonica GN=Smt2-1 PE=2 SV=Length=36
	FN3376-S	Inversion	Chr7:11281296-11281296	OsKitaake07g105801	Chr7	11281066	11281620	0	Q84ZG1_ORYSJ Putative uncharacterized protein P0656C04.121 OS=Oryza sativa subsp. japonica GN=P0656C04.121 PE=4SV=Length=18
	FN3377-S	Deletion	Chr5:25685001-25706000	OsKitaake05g225400	Chr5	25682663	25686319	(1 of 3) PTHR24347//PTHR24347:SF168 - SERINE/THREONINE-PROTEIN KINASE // CBL-INTERACTING SERINE/THREONINE-PROTEIN KINASE 12-RELATED	CIPKJ_ORYSJ CBL-interacting protein kinase 19 OS=Oryza sativa subsp. japonica GN=CIPK19 PE=1 SV=Length=50
	FN3377-S	Deletion	Chr5:25685001-25706000	OsKitaake05g225700	Chr5	25702080	25703954	0	ICR1_ARATH Interactor of constitutive active ROPs 1 OS=Arabidopsis thaliana GN=ICR1 PE=1 SV=Length=34
	FN3377-S	Deletion	Chr5:25685001-25706000	OsKitaake05g225500	Chr5	25690644	25695002	(1 of 2) PTHR16517//PTHR16517:SF32 - TUBBY-RELATED // SUBFAMILY NOT NAMED	TLP9_ORYSJ Tubby-like F-box protein 9 OS=Oryza sativa subsp. japonica GN=TULP9 PE=2 SV=Length=37
	FN3377-S	SBS	Chr3:37240926-37240926	OsKitaake03g417300	Chr3	37236321	37245130	(1 of 1) PTHR12169//PTHR12169:SF5 - ATPASE N2B // AFG1-LIKE ATPASE FAMILY PROTEIN	N2B_HAEIR Putative ATPase N2B OS=Haematobia irritans PE=2 SV=Length=46
	FN3377-S	SBS	Chr2:35021617-35021617	OsKitaake02g365900	Chr2	35015755	35025482	(1 of 1) PTHR23213//PTHR23213:SF249 - FORMIN-RELATED // SUBFAMILY NOT NAMED	FH7_ORYSJ Formin-like protein 7 OS=Oryza sativa subsp. japonica GN=FH7 PE=3 SV=Length=138
	FN3377-S	Deletion	Chr5:25685001-25706000	OsKitaake05g225600	Chr5	25696427	25698485	(1 of 10) PF05097 - Protein of unknown function (DUF688) (DUF688)	Q68Y47_ORYSJ Os05g0514400 protein OS=Oryza sativa subsp. japonica GN=Os05g0514400 PE=4 SV=Length=51
	FN3378-S	Deletion	Chr8:11614001-11749000	OsKitaake08g102900	Chr8	11704077	11706432	(1 of 1) PTHR10766//PTHR10766:SF50 - TRANSMEMBRANE 9 SUPERFAMILY PROTEIN // SUBFAMILY NOT NAMED	TMN11_ARATH Transmembrane 9 superfamily member 11 OS=Arabidopsis thaliana GN=TMN11 PE=2 SV=Length=65
	FN3378-S	Deletion	Chr8:11614001-11749000	OsKitaake08g102800	Chr8	11686239	11697759	(1 of 2) PTHR23359:SF72 - ADENYLATE KINASE FAMILY PROTEIN	KAD5_ORYSJ Probable adenylate kinase 5, chloroplastic OS=Oryza sativa subsp. japonica GN=Os08g0288200 PE=2 SV=Length=60
	FN3378-S	Translocation	Chr9:9480987-9480987	OsKitaake09g057400	Chr9	9478320	9486418	(1 of 6) PF12796//PF13857//PF13962 - Ankyrin repeats (3 copies) (Ank_2) // Ankyrin repeats (many copies) (Ank_5) // Domain of unknown function (PGG)	ACD6_ARATH Protein ACCELERATED CELL DEATH 6 OS=Arabidopsis thaliana GN=ACD6 PE=1 SV=Length=67
	FN3378-S	Deletion	Chr7:22543001-22583000	OsKitaake07g192500	Chr7	22559261	22561310	(1 of 6) K02949 - small subunit ribosomal protein S11e (RP-S11e, RPS11)	RS11_MAIZE 40S ribosomal protein S11 OS=Zea mays GN=RPS11 PE=2 SV=Length=15
	FN3378-S	Inversion	Chr3:409556-409556	OsKitaake03g006000	Chr3	408713	410206	0	Hypothetical protein
	FN3378-S	Deletion	Chr7:22543001-22583000	OsKitaake07g192700	Chr7	22568030	22572277	(1 of 23) PF00439 - Bromodomain (Bromodomain)	Q7XIK4_ORYSJ Os07g0565300 protein OS=Oryza sativa subsp. japonica GN=OJ1773_H01.106 PE=4 SV=Length=49
	FN3378-S	Deletion	Chr7:22543001-22583000	OsKitaake07g192600	Chr7	22561396	22566222	(1 of 5) K12606 - CCR4-NOT transcription complex subunit 9 (RCD1, CNOT9, CAF40)	CNOT9_PONAB CCR4-NOT transcription complex subunit 9 OS=Pongo abelii GN=CNOT9 PE=2 SV=Length=29
	FN3378-S	Deletion	Chr7:22543001-22583000	OsKitaake07g192100	Chr7	22536782	22548032	(1 of 1) K13462 - guanine nucleotide-exchange factor (MIN7)	BIG5_ARATH Brefeldin A-inhibited guanine nucleotide-exchange protein 5 OS=Arabidopsis thaliana GN=BIG5 PE=1 SV=Length=173
	FN3378-S	Translocation	Chr8:3262411-3262411	OsKitaake08g036600	Chr8	3258149	3265458	(1 of 5) K03006 - DNA-directed RNA polymerase II subunit RPB1 (RPB1, POLR2A)	NRPB1_ARATH DNA-directed RNA polymerase II subunit 1 OS=Arabidopsis thaliana GN=NRPB1 PE=1 SV=Length=183
	FN3378-S	Deletion	Chr7:22543001-22583000	OsKitaake07g192200	Chr7	22550261	22556500	(1 of 11) PF05212 - Protein of unknown function (DUF707) (DUF707)	B8AU49_ORYSI Putative uncharacterized protein OS=Oryza sativa subsp. indica GN=OsI_17370 PE=4 SV=Length=53
	FN3378-S	Deletion	Chr8:11614001-11749000	OsKitaake08g103000	Chr8	11707121	11712864	(1 of 1) K17569 - G patch domain-containing protein 2 (GPATCH2)	ZGPAT_NEMVE Zinc finger CCCH-type with G patch domain-containing protein OS=Nematostella vectensis GN=v1g244155PE=3 SV=Length=50
	FN3378-S	Deletion	Chr8:11614001-11749000	OsKitaake08g103100	Chr8	11731036	11732571	0	Q6Z2C3_ORYSJ Os08g0289000 protein OS=Oryza sativa subsp. japonica GN=OJ1034_C08.13-2 PE=2 SV=Length=29
	FN3378-S	Translocation	Chr3:409536-409536	OsKitaake03g006000	Chr3	408713	410206	0	Hypothetical protein
	FN3378-S	Deletion	Chr7:22543001-22583000	OsKitaake07g192400	Chr7	22556625	22558611	(1 of 6) K02949 - small subunit ribosomal protein S11e (RP-S11e, RPS11)	RS11_MAIZE 40S ribosomal protein S11 OS=Zea mays GN=RPS11 PE=2 SV=Length=15
	FN3378-S	Deletion	Chr1:23256001-23269000	OsKitaake01g222400	Chr1	23253191	23272349	(1 of 1) K14772 - U3 small nucleolar RNA-associated protein 20 (UTP20)	UTP20_YEAST U3 small nucleolar RNA-associated protein 20 OS=Saccharomyces cerevisiae (strain ATCC 204508 / S288c)GN=UTP20 PE=1 SV=Length=249
	FN3378-S	Translocation	Chr3:409935-409935	OsKitaake03g006000	Chr3	408713	410206	0	Hypothetical protein
	FN3378-S	SBS	Chr2:26145280-26145280	OsKitaake02g258900	Chr2	26144386	26145487	0	A0A0E0Q698_ORYRU Uncharacterized protein OS=Oryza rufipogon PE=4 SV=Length=17
	FN3378-S	Deletion	Chr1:13460001-13470000	OsKitaake01g156600	Chr1	13456986	13472883	(1 of 2) K17491 - protein phosphatase 4 regulatory subunit 3 (SMEK, PPP4R3)	PP4R3_DANRE Serine/threonine-protein phosphatase 4 regulatory subunit 3 OS=Danio rerio GN=smek1 PE=1 SV=Length=81
	FN3378-S	Deletion	Chr7:22543001-22583000	OsKitaake07g192800	Chr7	22573436	22579692	(1 of 10) PF00069//PF13855 - Protein kinase domain (Pkinase) // Leucine rich repeat (LRR_8)	SRF3_ARATH Protein STRUBBELIG-RECEPTOR FAMILY 3 OS=Arabidopsis thaliana GN=SRF3 PE=2 SV=Length=77
	FN3378-S	Deletion	Chr7:22543001-22583000	OsKitaake07g192900	Chr7	22582858	22588063	0	A0A0E0Q9Z7_ORYRU Uncharacterized protein OS=Oryza rufipogon PE=4 SV=Length=18
	FN3378-S	Deletion	Chr8:11614001-11749000	OsKitaake08g102400	Chr8	11618020	11619298	0	A0A0E0I9R3_ORYNI Uncharacterized protein OS=Oryza nivara PE=4 SV=Length=7
	FN3378-S	Inversion	Chr8:5210753-5210753	OsKitaake08g056600	Chr8	5209741	5213128	(1 of 1) PTHR31846//PTHR31846:SF3 - FAMILY NOT NAMED // CRS2-ASSOCIATED FACTOR 2, MITOCHONDRIAL	CAF2M_ORYSJ CRS2-associated factor 2, mitochondrial OS=Oryza sativa subsp. japonica GN=Os08g0188000 PE=2 SV=Length=36
	FN3378-S	Deletion	Chr8:11614001-11749000	OsKitaake08g102500	Chr8	11643345	11646524	0	A0A0E0QGU7_ORYRU Uncharacterized protein OS=Oryza rufipogon PE=4 SV=Length=16
	FN3380-S	Deletion	Chr3:19606001-19977000	OsKitaake03g229150	Chr3	19667247	19672551	0	Q75HC3_ORYSJ Uncharacterized protein OS=Oryza sativa subsp. japonica GN=LOC_Os03g33660 PE=4 SV=Length=10
	FN3380-S	Translocation	Chr2:35656313-35656313	OsKitaake02g375000	Chr2	35650580	35656550	(1 of 1) PTHR12276//PTHR12276:SF45 - EPSIN/ENT-RELATED // CLATHRIN INTERACTOR 1	EPN2_ARATH Clathrin interactor EPSIN 2 OS=Arabidopsis thaliana GN=EPSIN2 PE=1 SV=Length=89
	FN3380-S	Deletion	Chr3:19606001-19977000	OsKitaake03g229500	Chr3	19929385	19933598	0	Q10IH2_ORYSJ Expressed protein OS=Oryza sativa subsp. japonica GN=Os03g0453800 PE=4 SV=Length=10
	FN3380-S	SBS	Chr2:31282385-31282385	OsKitaake02g320600	Chr2	31278972	31284024	(1 of 1) PTHR30540//PTHR30540:SF37 - OSMOTIC STRESS POTASSIUM TRANSPORTER // SUBFAMILY NOT NAMED	HAK25_ORYSJ Potassium transporter 25 OS=Oryza sativa subsp. japonica GN=HAK25 PE=2 SV=Length=77
	FN3380-S	Deletion	Chr3:19606001-19977000	OsKitaake03g229100	Chr3	19661486	19666201	(1 of 1) PTHR22891//PTHR22891:SF9 - EUKARYOTIC TRANSLATION INITIATION FACTOR 2C // PROTEIN ARGONAUTE 7	AGO7_ORYSJ Protein argonaute 7 OS=Oryza sativa subsp. japonica GN=AGO7 PE=2 SV=Length=104
	FN3380-S	Translocation	Chr2:35656306-35656306	OsKitaake02g375000	Chr2	35650580	35656550	(1 of 1) PTHR12276//PTHR12276:SF45 - EPSIN/ENT-RELATED // CLATHRIN INTERACTOR 1	EPN2_ARATH Clathrin interactor EPSIN 2 OS=Arabidopsis thaliana GN=EPSIN2 PE=1 SV=Length=89
	FN3380-S	Deletion	Chr3:19606001-19977000	OsKitaake03g229400	Chr3	19902606	19903497	0	Hypothetical protein
	FN3380-S	Deletion	Chr3:19606001-19977000	OsKitaake03g229800	Chr3	19961378	19961891	0	Hypothetical protein
	FN3380-S	Deletion	Chr3:19606001-19977000	OsKitaake03g229000	Chr3	19615161	19621758	(1 of 2) PTHR12354//PTHR12354:SF10 - INTERFERON-RELATED DEVELOPMENTAL REGULATOR // SUBFAMILY NOT NAMED	IFRD1_PIG Interferon-related developmental regulator 1 OS=Sus scrofa GN=IFRD1 PE=2 SV=Length=45
	FN3380-S	Deletion	Chr3:19606001-19977000	OsKitaake03g229300	Chr3	19830651	19834778	(1 of 2) K02988 - small subunit ribosomal protein S5 (RP-S5, MRPS5, rpsE)	RR5_ARATH 30S ribosomal protein S5, chloroplastic OS=Arabidopsis thaliana GN=rps5 PE=2 SV=Length=30
	FN3380-S	Inversion	Chr12:17964411-17964411	OsKitaake12g131900	Chr12	17963366	17965660	(1 of 3) PTHR10746 - 50S RIBOSOMAL PROTEIN L4	RL4_MAGSA 50S ribosomal protein L4 OS=Magnetospirillum magneticum (strain AMB-1 / ATCC 700264) GN=rplD PE=3 SV=Length=20
	FN3380-S	Deletion	Chr5:2865967-2865968	OsKitaake05g032900	Chr5	2864777	2869116	(1 of 1) PTHR12526//PTHR12526:SF362 - GLYCOSYLTRANSFERASE // SUBFAMILY NOT NAMED	SPP3_ORYSJ Probable sucrose-phosphatase 3 OS=Oryza sativa subsp. japonica GN=SPP3 PE=3 SV=Length=40
	FN3380-S	Deletion	Chr9:20580553-20580566	OsKitaake09g174200	Chr9	20575444	20584328	(1 of 1) PTHR22884//PTHR22884:SF339 - SET DOMAIN PROTEINS // PHD FINGER, SWIB/MDM2 AND GYF DOMAIN-CONTAINING PROTEIN	C3H19_ARATH Zinc finger CCCH domain-containing protein 19 OS=Arabidopsis thaliana GN=NERD PE=1 SV=Length=177
	FN3380-S	Deletion	Chr3:19606001-19977000	OsKitaake03g229900	Chr3	19966330	19972972	(1 of 69) PF12776 - Myb/SANT-like DNA-binding domain (Myb_DNA-bind_3)	LIMYB_ARATH L10-interacting MYB domain-containing protein OS=Arabidopsis thaliana GN=LIMYB PE=1 SV=Length=44
	FN3380-S	Deletion	Chr3:19606001-19977000	OsKitaake03g229200	Chr3	19749056	19749514	(1 of 46) PF00098 - Zinc knuckle (zf-CCHC)	Q10IL6_ORYSJ Retrotransposon protein, putative, Ty1-copia subclass OS=Oryza sativa subsp. japonica GN=LOC_Os03g33828PE=4 SV=Length=48
	FN3380-S	Deletion	Chr3:19606001-19977000	OsKitaake03g228900	Chr3	19601445	19608992	(1 of 4) K02180 - cell cycle arrest protein BUB3 (BUB3)	BUB31_ARATH Mitotic checkpoint protein BUB3.1 OS=Arabidopsis thaliana GN=BUB3.1 PE=1 SV=Length=34
	FN3380-S	Deletion	Chr3:19606001-19977000	OsKitaake03g229650	Chr3	19945835	19947968	0	Q10IG7_ORYSJ Expressed protein OS=Oryza sativa subsp. japonica GN=LOC_Os03g34310 PE=4 SV=Length=25
	FN3380-S	Deletion	Chr3:19606001-19977000	OsKitaake03g230000	Chr3	19968408	19982931	(1 of 1) PTHR23327//PTHR23327:SF9 - RING FINGER PROTEIN 127 // ZINC FINGER (C3HC4-TYPE RING FINGER) FAMILY PROTEIN	LONF1_MOUSE LON peptidase N-terminal domain and RING finger protein 1 OS=Mus musculus GN=Lonrf1 PE=1 SV=Length=76
	FN3380-S	Deletion	Chr3:19606001-19977000	OsKitaake03g229700	Chr3	19947969	19949514	0	A0A0E0NX48_ORYRU Uncharacterized protein OS=Oryza rufipogon PE=4 SV=Length=24
	FN3380-S	SBS	Chr2:22806448-22806448	OsKitaake02g221800	Chr2	22802901	22806779	(1 of 6) PTHR12603 - CCR4-NOT TRANSCRIPTION COMPLEX RELATED	NOT4_YEAST General negative regulator of transcription subunit 4 OS=Saccharomyces cerevisiae (strain ATCC 204508/ S288c) GN=MOT2 PE=1 SV=Length=58
	FN3380-S	Deletion	Chr3:19606001-19977000	OsKitaake03g229600	Chr3	19936664	19943741	(1 of 1) PTHR10383//PTHR10383:SF24 - SERINE INCORPORATOR // SUBFAMILY NOT NAMED	SERIC_NEMVE Probable serine incorporator OS=Nematostella vectensis GN=serinc PE=3 SV=Length=45
	FN3381-S	Deletion	Chr6:22128896-22128897	OsKitaake06g194500	Chr6	22127893	22131269	(1 of 2) PF13768//PF14624 - von Willebrand factor type A domain (VWA_3) // VWA / Hh protein intein-like (Vwaint)	Y103_SYNY3 Uncharacterized protein sll0103 OS=Synechocystis sp. (strain PCC 6803 / Kazusa) GN=sll0103 PE=4 SV=Length=42
	FN3381-S	SBS	Chr5:7855142-7855142	OsKitaake05g078100	Chr5	7854818	7855201	0	A0A0P0WJK2_ORYSJ Os05g0222766 protein OS=Oryza sativa subsp. japonica GN=Os05g0222766 PE=4 SV=Length=12
	FN3381-S	Deletion	Chr8:9025001-9061000	OsKitaake08g082500	Chr8	9027667	9033069	(1 of 1) PTHR13271//PTHR13271:SF37 - UNCHARACTERIZED PUTATIVE METHYLTRANSFERASE // SUBFAMILY NOT NAMED	SETD3_CHICK Histone-lysine N-methyltransferase setd3 OS=Gallus gallus GN=SETD3 PE=2 SV=Length=59
	FN3381-S	SBS	Chr10:1042950-1042950	OsKitaake10g007600	Chr10	1037608	1043809	(1 of 35) PF01535//PF12854//PF13041 - PPR repeat (PPR) // PPR repeat (PPR_1) // PPR repeat family (PPR_2)	PP443_ARATH Pentatricopeptide repeat-containing protein At5g62370 OS=Arabidopsis thaliana GN=At5g62370 PE=2 SV=Length=98
	FN3381-S	Inversion	Chr11:18318255-18318255	OsKitaake11g142400	Chr11	18315896	18318688	(1 of 1) PTHR31642//PTHR31642:SF10 - FAMILY NOT NAMED // ACYLTRANSFERASE-LIKE PROTEIN-RELATED	HHT1_ARATH Omega-hydroxypalmitate O-feruloyl transferase OS=Arabidopsis thaliana GN=HHT1 PE=1 SV=Length=45
	FN3381-S	Deletion	Chr8:9025001-9061000	OsKitaake08g082600	Chr8	9053537	9055917	(1 of 71) 3.2.1.39 - Glucan endo-1,3-beta-D-glucosidase / Laminarinase	E1312_ARATH Glucan endo-1,3-beta-glucosidase 12 OS=Arabidopsis thaliana GN=At4g29360 PE=1 SV=Length=53
	FN3381-S	Deletion	Chr6:12108001-12202000	OsKitaake06g130700	Chr6	12118646	12121543	(1 of 1) PTHR10315//PTHR10315:SF32 - SEVEN IN ABSENTIA HOMOLOG // SUBFAMILY NOT NAMED	SIL10_ARATH E3 ubiquitin-protein ligase SINA-like 10 OS=Arabidopsis thaliana GN=At5g37930 PE=2 SV=Length=34
	FN3381-S	Deletion	Chr6:12108001-12202000	OsKitaake06g130800	Chr6	12128316	12132756	(1 of 7) K19355 - mannan endo-1,4-beta-mannosidase (MAN)	MAN6_ORYSJ Mannan endo-1,4-beta-mannosidase 6 OS=Oryza sativa subsp. japonica GN=MAN6 PE=2 SV=Length=44
	FN3381-S	Deletion	Chr6:12108001-12202000	OsKitaake06g130900	Chr6	12138653	12141244	(1 of 2) PTHR31009//PTHR31009:SF8 - S-ADENOSYL-L-METHIONINE:CARBOXYL METHYLTRANSFERASE FAMILY PROTEIN // SUBFAMILY NOT NAMED	AAMT2_MAIZE Anthranilate O-methyltransferase 2 OS=Zea mays GN=AAMT2 PE=1 SV=Length=37
	FN3381-S	Inversion	Chr11:18319691-18319691	OsKitaake11g142500	Chr11	18319518	18325966	(1 of 55) PF03514 - GRAS domain family (GRAS)	GAI1_VITVI DELLA protein GAI1 OS=Vitis vinifera GN=GAI1 PE=2 SV=Length=59
	FN3382-S	Inversion	Chr10:1516191-1516191	OsKitaake10g010500	Chr10	1515654	1517036	(1 of 1) PTHR22849//PTHR22849:SF15 - WDSAM1 PROTEIN // SUBFAMILY NOT NAMED	PUB21_ARATH U-box domain-containing protein 21 OS=Arabidopsis thaliana GN=PUB21 PE=2 SV=Length=43
	FN3382-S	SBS	Chr3:8364019-8364019	OsKitaake03g115100	Chr3	8360442	8365031	(1 of 4) PTHR22996 - MAHOGUNIN	LOFG2_ARATH Probable E3 ubiquitin-protein ligase LOG2 OS=Arabidopsis thaliana GN=LOG2 PE=1 SV=Length=38
	FN3382-S	Deletion	Chr1:41158001-41176000	OsKitaake01g449300	Chr1	41156974	41162186	(1 of 1) PTHR23041:SF63 - C3HC4 ZINC FINGER DOMAIN-CONTAINING PROTEIN-RELATED	RNF4_HUMAN E3 ubiquitin-protein ligase RNF4 OS=Homo sapiens GN=RNF4 PE=1 SV=Length=19
	FN3382-S	Deletion	Chr1:41158001-41176000	OsKitaake01g449400	Chr1	41168664	41173720	(1 of 11) PF05212 - Protein of unknown function (DUF707) (DUF707)	Q5JLN0_ORYSJ Lysine ketoglutarate reductase trans-splicing related 1-like OS=Oryza sativa subsp. japonica GN=Os01g0919600PE=2 SV=Length=43
	FN3382-S	SBS	Chr6:22465646-22465646	OsKitaake06g197400	Chr6	22464459	22468173	(1 of 61) PF00069//PF00560//PF08263//PF13855 - Protein kinase domain (Pkinase) // Leucine Rich Repeat (LRR_1) // Leucine rich repeat N-terminal domain (LRRNT_2) // Leucine rich repeat (LRR_8)	Y3475_ARATH Probable LRR receptor-like serine/threonine-protein kinase At3g47570 OS=Arabidopsis thaliana GN=At3g47570PE=2 SV=Length=101
	FN3382-S	Inversion	Chr10:1516187-1516187	OsKitaake10g010500	Chr10	1515654	1517036	(1 of 1) PTHR22849//PTHR22849:SF15 - WDSAM1 PROTEIN // SUBFAMILY NOT NAMED	PUB21_ARATH U-box domain-containing protein 21 OS=Arabidopsis thaliana GN=PUB21 PE=2 SV=Length=43
	FN3382-S	Deletion	Chr8:7225760-7225762	OsKitaake08g069621	Chr8	7225330	7227447	(1 of 6) PTHR23155:SF455 - COILED-COIL DOMAIN-CONTAINING PROTEIN LOBO HOMOLOG	RGA3_SOLBU Putative disease resistance protein RGA3 OS=Solanum bulbocastanum GN=RGA3 PE=2 SV=Length=99
	FN3382-S	Deletion	Chr1:41158001-41176000	OsKitaake01g449500	Chr1	41173980	41179732	(1 of 1) PTHR10992//PTHR10992:SF709 - ALPHA/BETA HYDROLASE FOLD-CONTAINING PROTEIN // SUBFAMILY NOT NAMED	DHMA2_MYCTU Haloalkane dehalogenase 2 OS=Mycobacterium tuberculosis (strain ATCC 25618 / H37Rv) GN=dhmA2 PE=1 SV=Length=28
	FN3382-S	SBS	Chr1:3001861-3001861	OsKitaake01g037900	Chr1	3001802	3002947	(1 of 12) PF05056 - Protein of unknown function (DUF674) (DUF674)	A0A0E0MRI2_ORYRU Uncharacterized protein OS=Oryza rufipogon PE=4 SV=Length=23
	FN3382-S	SBS	Chr1:43407021-43407021	OsKitaake01g480500	Chr1	43404207	43410774	(1 of 1) K03495 - tRNA uridine 5-carboxymethylaminomethyl modification enzyme (gidA, mnmG, MTO1)	MNMG_ANAVT tRNA uridine 5-carboxymethylaminomethyl modification enzyme MnmG OS=Anabaena variabilis (strain ATCC29413 / PCC 7937) GN=mnmG PE=3 SV=Length=64
	FN3383-S	Inversion	Chr7:28367930-28367930	OsKitaake07g268900	Chr7	28366340	28368018	(1 of 1) PTHR22814//PTHR22814:SF146 - COPPER TRANSPORT PROTEIN ATOX1-RELATED // SUBFAMILY NOT NAMED	HIP35_ARATH Heavy metal-associated isoprenylated plant protein 35 OS=Arabidopsis thaliana GN=HIPP35 PE=2 SV=Length=36
	FN3383-S	SBS	Chr12:18021229-18021229	OsKitaake12g132600	Chr12	18020853	18022016	(1 of 4) PTHR23257//PTHR23257:SF499 - SERINE-THREONINE PROTEIN KINASE // KINASE LIKE PROTEIN	HT1_ARATH Serine/threonine-protein kinase HT1 OS=Arabidopsis thaliana GN=HT1 PE=1 SV=Length=39
	FN3383-S	Inversion	Chr7:28367916-28367916	OsKitaake07g268900	Chr7	28366340	28368018	(1 of 1) PTHR22814//PTHR22814:SF146 - COPPER TRANSPORT PROTEIN ATOX1-RELATED // SUBFAMILY NOT NAMED	HIP35_ARATH Heavy metal-associated isoprenylated plant protein 35 OS=Arabidopsis thaliana GN=HIPP35 PE=2 SV=Length=36
	FN3383-S	Deletion	Chr3:29105620-29105626	OsKitaake03g302300	Chr3	29103611	29107226	(1 of 1) PTHR14493//PTHR14493:SF47 - UNCHARACTERIZED // ZINC FINGER CCCH DOMAIN-CONTAINING PROTEIN 56	C3H24_ORYSJ Zinc finger CCCH domain-containing protein 24 OS=Oryza sativa subsp. japonica GN=Os03g0698800 PE=2SV=Length=76
	FN3383-S	SBS	Chr12:22799343-22799343	OsKitaake12g179900	Chr12	22795712	22800274	(1 of 1) PTHR11453:SF44 - BORON TRANSPORTER 1-RELATED	BOR2_ARATH Probable boron transporter 2 OS=Arabidopsis thaliana GN=BOR2 PE=2 SV=Length=70
	FN3383-S	Deletion	Chr1:41903623-41903624	OsKitaake01g458900	Chr1	41901864	41905358	(1 of 3) K10532 - heparan-alpha-glucosaminide N-acetyltransferase (HGSNAT)	HGNAT_MOUSE Heparan-alpha-glucosaminide N-acetyltransferase OS=Mus musculus GN=Hgsnat PE=1 SV=Length=65
	FN3383-S	SBS	Chr12:25919118-25919118	OsKitaake12g214200	Chr12	25917354	25921463	(1 of 2) K14539 - large subunit GTPase 1 (LSG1)	LSG12_ARATH GTPase LSG1-2 OS=Arabidopsis thaliana GN=LSG1-2 PE=1 SV=Length=58
	FN3384-S	Deletion	Chr2:25388001-25411000	OsKitaake02g250400	Chr2	25401192	25401923	0	A2X7A9_ORYSI Putative uncharacterized protein OS=Oryza sativa subsp. indica GN=OsI_08103 PE=4 SV=Length=24
	FN3384-S	Deletion	Chr4:29401001-29508000	OsKitaake04g226250	Chr4	29505779	29506897	(1 of 11) PF13966 - zinc-binding in reverse transcriptase (zf-RVT)	RNHX1_ARATH Putative ribonuclease H protein At1g65750 OS=Arabidopsis thaliana GN=At1g65750 PE=3 SV=Length=62
	FN3384-S	Deletion	Chr4:29401001-29508000	OsKitaake04g225000	Chr4	29418019	29419946	(1 of 1) PTHR22835//PTHR22835:SF161 - ZINC FINGER FYVE DOMAIN CONTAINING PROTEIN // SUBFAMILY NOT NAMED	GDL64_ARATH GDSL esterase/lipase At4g16230 OS=Arabidopsis thaliana GN=At4g16230 PE=3 SV=Length=36
	FN3384-S	Deletion	Chr4:29401001-29508000	OsKitaake04g226000	Chr4	29491438	29494731	(1 of 4) PTHR11102//PTHR11102:SF99 - SEL-1-LIKE PROTEIN // SUBFAMILY NOT NAMED	FB204_ARATH F-box protein At3g56470 OS=Arabidopsis thaliana GN=At3g56470 PE=2 SV=Length=36
	FN3384-S	Deletion	Chr4:29401001-29508000	OsKitaake04g226100	Chr4	29496304	29499212	0	C7J1V4_ORYSJ Os04g0563350 protein (Fragment) OS=Oryza sativa subsp. japonica GN=Os04g0563350 PE=4 SV=Length=34
	FN3384-S	Deletion	Chr4:29401001-29508000	OsKitaake04g225200	Chr4	29425883	29431713	(1 of 2) PTHR22883//PTHR22883:SF33 - ZINC FINGER DHHC DOMAIN CONTAINING PROTEIN // PALMITOYLTRANSFERASE ZDHHC12-RELATED	ZDH11_ARATH Protein S-acyltransferase 10 OS=Arabidopsis thaliana GN=PAT10 PE=1 SV=Length=34
	FN3384-S	Deletion	Chr2:25388001-25411000	OsKitaake02g250500	Chr2	25403355	25408832	(1 of 2) PTHR10579//PTHR10579:SF49 - CALCIUM-ACTIVATED CHLORIDE CHANNEL REGULATOR // SUBFAMILY NOT NAMED	Y103_SYNY3 Uncharacterized protein sll0103 OS=Synechocystis sp. (strain PCC 6803 / Kazusa) GN=sll0103 PE=4 SV=Length=42
	FN3384-S	Deletion	Chr4:29401001-29508000	OsKitaake04g225800	Chr4	29476161	29480409	(1 of 1) PTHR31818:SF1 - O-FUCOSYLTRANSFERASE-LIKE PROTEIN	Y1491_ARATH Uncharacterized protein At1g04910 OS=Arabidopsis thaliana GN=At1g04910 PE=2 SV=Length=51
	FN3384-S	Deletion	Chr4:29401001-29508000	OsKitaake04g225300	Chr4	29432376	29434905	(1 of 1) PTHR22950//PTHR22950:SF233 - AMINO ACID TRANSPORTER // SUBFAMILY NOT NAMED	LHTL8_ARATH Lysine histidine transporter-like 8 OS=Arabidopsis thaliana GN=AATL1 PE=1 SV=Length=51
	FN3384-S	Deletion	Chr2:25388001-25411000	OsKitaake02g250000	Chr2	25388543	25389304	0	A0A0P0VM29_ORYSJ Os02g0619166 protein OS=Oryza sativa subsp. japonica GN=Os02g0619166 PE=4 SV=Length=25
	FN3384-S	Deletion	Chr4:29401001-29508000	OsKitaake04g225600	Chr4	29450577	29451967	(1 of 26) PF03087 - Arabidopsis protein of unknown function (DUF241)	A0A0E0PCM2_ORYRU Uncharacterized protein OS=Oryza rufipogon PE=4 SV=Length=35
	FN3384-S	Deletion	Chr4:29401001-29508000	OsKitaake04g225500	Chr4	29437461	29440801	(1 of 69) PF12776 - Myb/SANT-like DNA-binding domain (Myb_DNA-bind_3)	Q5W652_ORYSJ Uncharacterized protein OS=Oryza sativa subsp. japonica GN=OSJNBb0052F16.10 PE=4 SV=Length=122
	FN3384-S	Deletion	Chr4:29401001-29508000	OsKitaake04g226300	Chr4	29507222	29513422	(1 of 1) KOG0198//KOG0583 - MEKK and related serine/threonine protein kinases // Serine/threonine protein kinase	GCN2_ARATH eIF-2-alpha kinase GCN2 OS=Arabidopsis thaliana GN=GCN2 PE=2 SV=Length=124
	FN3384-S	Deletion	Chr2:25388001-25411000	OsKitaake02g250300	Chr2	25399132	25399911	0	Q6K939_ORYSJ Uncharacterized protein OS=Oryza sativa subsp. japonica GN=OJ1212_C01.31 PE=4 SV=Length=23
	FN3384-S	Deletion	Chr4:29401001-29508000	OsKitaake04g225400	Chr4	29437166	29437654	0	Hypothetical protein
	FN3384-S	Deletion	Chr4:29401001-29508000	OsKitaake04g226200	Chr4	29500370	29503327	(1 of 1) KOG3584 - cAMP response element binding protein and related transcription factors	B9FBZ5_ORYSJ Uncharacterized protein OS=Oryza sativa subsp. japonica GN=OsJ_15789 PE=4 SV=Length=107
	FN3384-S	SBS	Chr1:8894760-8894760	OsKitaake01g111100	Chr1	8889950	8898723	(1 of 1) PTHR23155//PTHR23155:SF648 - LEUCINE-RICH REPEAT-CONTAINING PROTEIN // SUBFAMILY NOT NAMED	RGA1_SOLBU Putative disease resistance protein RGA1 OS=Solanum bulbocastanum GN=RGA1 PE=2 SV=Length=97
	FN3384-S	Deletion	Chr4:29401001-29508000	OsKitaake04g224700	Chr4	29403556	29408403	(1 of 2) K01322 - prolyl oligopeptidase [EC:3.4.21.26] (E3.4.21.26, PREP)	PPCE_MOUSE Prolyl endopeptidase OS=Mus musculus GN=Prep PE=1 SV=Length=71
	FN3384-S	Deletion	Chr4:29401001-29508000	OsKitaake04g224900	Chr4	29412255	29417855	(1 of 1) K07583 - tRNA pseudouridine synthase 10 [EC:5.4.99.-] (PUS10)	PUS10_HUMAN Putative tRNA pseudouridine synthase Pus10 OS=Homo sapiens GN=PUS10 PE=1 SV=Length=52
	FN3384-S	Deletion	Chr4:29401001-29508000	OsKitaake04g225100	Chr4	29421693	29425116	(1 of 1) PTHR11709//PTHR11709:SF64 - MULTI-COPPER OXIDASE // MULTI-COPPER OXIDASE TYPE I FAMILY PROTEIN-RELATED	ASOL_TOBAC L-ascorbate oxidase homolog OS=Nicotiana tabacum PE=2 SV=Length=55
	FN3384-S	Deletion	Chr2:25388001-25411000	OsKitaake02g250100	Chr2	25389650	25390393	0	A2X7A7_ORYSI Putative uncharacterized protein OS=Oryza sativa subsp. indica GN=OsI_08101 PE=4 SV=Length=24
	FN3384-S	Deletion	Chr4:29401001-29508000	OsKitaake04g225900	Chr4	29486877	29491092	(1 of 1) PTHR23423//PTHR23423:SF30 - ORGANIC SOLUTE TRANSPORTER-RELATED // SUBFAMILY NOT NAMED	LAZ1_ARATH Protein LAZ1 OS=Arabidopsis thaliana GN=LAZ1 PE=1 SV=Length=48
	FN3384-S	Deletion	Chr4:29401001-29508000	OsKitaake04g225750	Chr4	29469266	29472637	0	Hypothetical protein
	FN3384-S	Deletion	Chr2:25388001-25411000	OsKitaake02g250200	Chr2	25393405	25393866	0	B9F146_ORYSJ Os02g0619300 protein OS=Oryza sativa subsp. japonica GN=Os02g0619300 PE=4 SV=Length=15
	FN3384-S	Deletion	Chr4:29401001-29508000	OsKitaake04g225700	Chr4	29465084	29469953	(1 of 21) PF04783 - Protein of unknown function (DUF630) (DUF630)	Q7FAJ7_ORYSJ OSJNBb0078D11.3 protein OS=Oryza sativa subsp. japonica GN=Os04g0562800 PE=4 SV=Length=77
	FN3384-S	Deletion	Chr4:29401001-29508000	OsKitaake04g224800	Chr4	29409418	29413258	(1 of 2) PTHR21680:SF0 - COILED-COIL DOMAIN-CONTAINING PROTEIN 124	C124A_XENLA Coiled-coil domain-containing protein 124-A OS=Xenopus laevis GN=ccdc124-a PE=2 SV=Length=21
	FN3385-S	Deletion	Chr1:8011001-8036000	OsKitaake01g100600	Chr1	8028609	8030595	(1 of 3) PTHR33124:SF12 - TRANSCRIPTION FACTOR BHLH147-RELATED	BH150_ARATH Transcription factor bHLH150 OS=Arabidopsis thaliana GN=BHLH150 PE=1 SV=Length=21
	FN3385-S	Deletion	Chr11:11423001-11456000	OsKitaake11g108600	Chr11	11447260	11448246	0	B9GAE7_ORYSJ Uncharacterized protein OS=Oryza sativa subsp. japonica GN=OsJ_33703 PE=4 SV=Length=52
	FN3385-S	Deletion	Chr1:8011001-8036000	OsKitaake01g100400	Chr1	8011530	8020475	(1 of 13) K10406 - kinesin family member C2/C3 (KIFC2_3)	KN14A_ORYSJ Kinesin-like protein KIN-14A OS=Oryza sativa subsp. japonica GN=KIN14A PE=2 SV=Length=95
	FN3385-S	Deletion	Chr1:6457559-6457560	OsKitaake01g081500	Chr1	6455729	6461515	(1 of 9) PTHR22835//PTHR22835:SF280 - ZINC FINGER FYVE DOMAIN CONTAINING PROTEIN // SUBFAMILY NOT NAMED	GDL83_ARATH GDSL esterase/lipase At5g45910 OS=Arabidopsis thaliana GN=At5g45910 PE=2 SV=Length=37
	FN3385-S	Deletion	Chr7:11701001-11721000	OsKitaake07g108401	Chr7	11698588	11716700	0	A0A0P0X4R9_ORYSJ Os07g0298700 protein OS=Oryza sativa subsp. japonica GN=Os07g0298700 PE=4 SV=Length=19
	FN3385-S	Deletion	Chr3:28439059-28439061	OsKitaake03g294400	Chr3	28437317	28440772	(1 of 1) KOG4090 - Uncharacterized conserved protein	YD52_SCHPO Uncharacterized protein C6C3.02c OS=Schizosaccharomyces pombe (strain 972 / ATCC 24843) GN=SPAC6C3.02cPE=4 SV=Length=17
	FN3385-S	SBS	Chr5:13975397-13975397	OsKitaake05g108100	Chr5	13968652	13976019	(1 of 164) PF01535//PF13041 - PPR repeat (PPR) // PPR repeat family (PPR_2)	PP184_ARATH Pentatricopeptide repeat-containing protein At2g34400 OS=Arabidopsis thaliana GN=PCMP-E23 PE=3 SV=Length=62
	FN3385-S	Deletion	Chr11:11423001-11456000	OsKitaake11g108500	Chr11	11433875	11435532	(1 of 1) PTHR31403:SF4 - GALACTOLIPASE DONGLE, CHLOROPLASTIC-RELATED	EG1_ORYSJ Phospholipase A1 EG1, chloroplastic/mitochondrial OS=Oryza sativa subsp. japonica GN=EG1 PE=1 SV=Length=43
	FN3385-S	SBS	Chr1:6894215-6894215	OsKitaake01g086700	Chr1	6890690	6894807	(1 of 20) PF07714//PF08263//PF13855 - Protein tyrosine kinase (Pkinase_Tyr) // Leucine rich repeat N-terminal domain (LRRNT_2) // Leucine rich repeat (LRR_8)	Y4374_ARATH Probable inactive receptor kinase At4g23740 OS=Arabidopsis thaliana GN=At4g23740 PE=2 SV=Length=63
	FN3385-S	Deletion	Chr1:8011001-8036000	OsKitaake01g100500	Chr1	8020458	8026578	(1 of 1) PTHR31585:SF7 - FOLATE-BIOPTERIN TRANSPORTER 4-RELATED	FBT4_ARATH Probable folate-biopterin transporter 4 OS=Arabidopsis thaliana GN=At5g54860 PE=2 SV=Length=49
	FN3386-S	Deletion	Chr3:28711001-28888000	OsKitaake03g298900	Chr3	28829533	28829847	0	A0A0N7KHV3_ORYSJ Os03g0692850 protein OS=Oryza sativa subsp. japonica GN=Os03g0692850 PE=4 SV=Length=10
	FN3386-S	Deletion	Chr3:28711001-28888000	OsKitaake03g299200	Chr3	28857808	28860891	(1 of 39) PF04398 - Protein of unknown function, DUF538 (DUF538)	I1PEI7_ORYGL Uncharacterized protein OS=Oryza glaberrima PE=4 SV=Length=19
	FN3386-S	Deletion	Chr3:28711001-28888000	OsKitaake03g297800	Chr3	28753498	28754243	(1 of 31) PF00564 - PB1 domain (PB1)	A0A0E0GS57_ORYNI Uncharacterized protein OS=Oryza nivara PE=4 SV=Length=50
	FN3386-S	Deletion	Chr3:28575001-28691000	OsKitaake03g297200	Chr3	28674750	28676490	(1 of 1) PTHR10209//PTHR10209:SF145 - OXIDOREDUCTASE, 2OG-FE II OXYGENASE FAMILY PROTEIN // SUBFAMILY NOT NAMED	BX6_MAIZE DIBOA-glucoside dioxygenase BX6 OS=Zea mays GN=BX6 PE=1 SV=Length=37
	FN3386-S	Deletion	Chr3:28711001-28888000	OsKitaake03g297600	Chr3	28739437	28741842	(1 of 1) PTHR12418:SF33 - 1,4-DIHYDROXY-2-NAPHTHOYL-COA THIOESTERASE 1	DNAT1_ARATH 1,4-dihydroxy-2-naphthoyl-CoA thioesterase 1 OS=Arabidopsis thaliana GN=DHNAT1 PE=1 SV=Length=15
	FN3386-S	Deletion	Chr6:4187001-4208000	OsKitaake06g058200	Chr6	4189422	4206157	(1 of 3) K11643 - chromodomain-helicase-DNA-binding protein 4 (CHD4, MI2B)	PKL_ARATH CHD3-type chromatin-remodeling factor PICKLE OS=Arabidopsis thaliana GN=PKL PE=1 SV=Length=138
	FN3386-S	SBS	Chr6:11739814-11739814	OsKitaake06g128000	Chr6	11730167	11741397	(1 of 1) K14312 - nuclear pore complex protein Nup155 (NUP155, NUP170, NUP157)	NU155_ARATH Nuclear pore complex protein NUP155 OS=Arabidopsis thaliana GN=NUP155 PE=1 SV=Length=146
	FN3386-S	Deletion	Chr3:28711001-28888000	OsKitaake03g298500	Chr3	28799928	28805693	(1 of 7) PF06136 - Domain of unknown function (DUF966) (DUF966)	UFC_ARATH Protein UPSTREAM OF FLC OS=Arabidopsis thaliana GN=UFC PE=2 SV=Length=41
	FN3386-S	Deletion	Chr11:2522001-2758000	OsKitaake11g037100	Chr11	2563329	2569823	(1 of 3) PTHR11785//PTHR11785:SF331 - AMINO ACID TRANSPORTER // SUBFAMILY NOT NAMED	CAAT6_ARATH Cationic amino acid transporter 6, chloroplastic OS=Arabidopsis thaliana GN=CAT6 PE=2 SV=Length=58
	FN3386-S	Deletion	Chr11:2522001-2758000	OsKitaake11g037800	Chr11	2632181	2633494	(1 of 32) PF04844 - Transcriptional repressor, ovate (Ovate)	OFP8_ORYSJ Transcription repressor OFP8 OS=Oryza sativa subsp. japonica GN=OFP8 PE=1 SV=Length=22
	FN3386-S	Deletion	Chr3:28711001-28888000	OsKitaake03g298100	Chr3	28773034	28776625	(1 of 1) PTHR19297//PTHR19297:SF115 - GLYCOSYLTRANSFERASE 14 FAMILY MEMBER // SUBFAMILY NOT NAMED	GT14A_ARATH Beta-glucuronosyltransferase GlcAT14A OS=Arabidopsis thaliana GN=GLCAT14A PE=2 SV=Length=44
	FN3386-S	Deletion	Chr11:2522001-2758000	OsKitaake11g038701	Chr11	2723779	2732311	(1 of 2) PTHR12542//PTHR12542:SF42 - EXOCYST COMPLEX PROTEIN EXO70 // SUBFAMILY NOT NAMED	E70A1_ARATH Exocyst complex component EXO70A1 OS=Arabidopsis thaliana GN=EXO70A1 PE=1 SV=Length=63
	FN3386-S	Deletion	Chr10:23138001-23163000	OsKitaake10g195250	Chr10	23132662	23164882	(1 of 1) PTHR16166:SF105 - PLECKSTRIN HOMOLOGY (PH) DOMAIN-CONTAINING PROTEIN	VP13A_DICDI Putative vacuolar protein sorting-associated protein 13A OS=Dictyostelium discoideum GN=vps13A PE=2SV=Length=337
	FN3386-S	Deletion	Chr11:2522001-2758000	OsKitaake11g037000	Chr11	2535863	2537465	(1 of 132) PF12937 - F-box-like (F-box-like)	FB322_ARATH Probable F-box protein At2g36090 OS=Arabidopsis thaliana GN=At2g36090 PE=2 SV=Length=31
	FN3386-S	Deletion	Chr3:28575001-28691000	OsKitaake03g296600	Chr3	28604021	28611350	(1 of 10) K01535 - H+-transporting ATPase (E3.6.3.6)	PMA1_SOLLC Plasma membrane ATPase 1 OS=Solanum lycopersicum GN=LHA1 PE=2 SV=Length=95
	FN3386-S	Deletion	Chr3:28575001-28691000	OsKitaake03g297400	Chr3	28690023	28690370	0	Hypothetical protein
	FN3386-S	Deletion	Chr11:2522001-2758000	OsKitaake11g038500	Chr11	2703893	2706616	(1 of 66) PF03168 - Late embryogenesis abundant protein (LEA_2)	NHL1_ARATH NDR1/HIN1-like protein 1 OS=Arabidopsis thaliana GN=NHL1 PE=2 SV=Length=20
	FN3386-S	Deletion	Chr6:4187001-4208000	OsKitaake06g058100	Chr6	4184986	4189216	(1 of 1) PTHR32254//PTHR32254:SF5 - FAMILY NOT NAMED // CALCINEURIN-LIKE METALLO-PHOSPHOESTERASE SUPERFAMILY PROTEIN	Q5SML1_ORYSJ Os06g0183700 protein OS=Oryza sativa subsp. japonica GN=Os06g0183700 PE=2 SV=Length=29
	FN3386-S	Deletion	Chr11:2522001-2758000	OsKitaake11g037500	Chr11	2605493	2605817	0	Hypothetical protein
	FN3386-S	Deletion	Chr11:2522001-2758000	OsKitaake11g037900	Chr11	2649606	2654754	(1 of 2) PTHR12300//PTHR12300:SF46 - HVA22-LIKE PROTEINS // SUBFAMILY NOT NAMED	HA22J_ARATH HVA22-like protein j OS=Arabidopsis thaliana GN=HVA22J PE=2 SV=Length=25
	FN3386-S	Deletion	Chr6:30428173-30428174	OsKitaake06g286000	Chr6	30424389	30429387	(1 of 5) PTHR22952//PTHR22952:SF169 - CAMP-RESPONSE ELEMENT BINDING PROTEIN-RELATED // SUBFAMILY NOT NAMED	FD_ARATH Protein FD OS=Arabidopsis thaliana GN=FD PE=1 SV=Length=28
	FN3386-S	Deletion	Chr11:2522001-2758000	OsKitaake11g038600	Chr11	2711344	2716809	(1 of 66) PF03168 - Late embryogenesis abundant protein (LEA_2)	Q2RAC3_ORYSJ Harpin-induced protein 1 containing protein, expressed OS=Oryza sativa subsp. japonica GN=LOC_Os11g05870PE=2 SV=Length=34
	FN3386-S	Deletion	Chr11:2522001-2758000	OsKitaake11g038200	Chr11	2680252	2691296	(1 of 2) PTHR12341//PTHR12341:SF39 - 5'->3' EXORIBONUCLEASE // SUBFAMILY NOT NAMED	XRN3_ARATH 5'-3' exoribonuclease 3 OS=Arabidopsis thaliana GN=XRN3 PE=1 SV=Length=102
	FN3386-S	Deletion	Chr3:28711001-28888000	OsKitaake03g298600	Chr3	28809473	28814897	(1 of 1) PTHR11214//PTHR11214:SF136 - BETA-1,3-N-ACETYLGLUCOSAMINYLTRANSFERASE // SUBFAMILY NOT NAMED	B3GTI_ARATH Hydroxyproline O-galactosyltransferase GALT5 OS=Arabidopsis thaliana GN=GALT5 PE=1 SV=Length=67
	FN3386-S	Deletion	Chr3:28711001-28888000	OsKitaake03g298300	Chr3	28790564	28792930	0	Hypothetical protein
	FN3386-S	Deletion	Chr1:3655001-3665000	OsKitaake01g049000	Chr1	3646598	3663373	(1 of 1) PTHR16212:SF4 - FOCADHESIN	RST1_ARATH Protein RST1 OS=Arabidopsis thaliana GN=RST1 PE=2 SV=Length=184
	FN3386-S	Deletion	Chr3:28711001-28888000	OsKitaake03g298800	Chr3	28822862	28823692	(1 of 39) PF04398 - Protein of unknown function, DUF538 (DUF538)	Y5161_ARATH Uncharacterized protein At5g01610 OS=Arabidopsis thaliana GN=At5g01610 PE=1 SV=Length=17
	FN3386-S	Deletion	Chr3:28711001-28888000	OsKitaake03g298000	Chr3	28763407	28769261	(1 of 3) 1.1.5.2 - Quinoprotein glucose dehydrogenase (PQQ, quinone) / Quinoprotein D-glucose dehydrogenase	HIPL1_ARATH HIPL1 protein OS=Arabidopsis thaliana GN=HIPL1 PE=1 SV=Length=69
	FN3386-S	Deletion	Chr11:2522001-2758000	OsKitaake11g036800	Chr11	2527665	2530584	(1 of 2) PTHR22952//PTHR22952:SF208 - CAMP-RESPONSE ELEMENT BINDING PROTEIN-RELATED // BZIP TRANSCRIPTION FACTOR-LIKE PROTEIN	HBP1A_WHEAT Transcription factor HBP-1a OS=Triticum aestivum PE=2 SV=Length=34
	FN3386-S	Deletion	Chr3:28575001-28691000	OsKitaake03g296700	Chr3	28611645	28615521	(1 of 3) PTHR23155//PTHR23155:SF622 - LEUCINE-RICH REPEAT-CONTAINING PROTEIN // SUBFAMILY NOT NAMED	R13L1_ARATH Putative disease resistance RPP13-like protein 1 OS=Arabidopsis thaliana GN=RPPL1 PE=3 SV=Length=105
	FN3386-S	Deletion	Chr3:28711001-28888000	OsKitaake03g299400	Chr3	28869902	28873230	(1 of 1) 2.4.1.121 - Indole-3-acetate beta-glucosyltransferase / IAA-Glu synthetase	IABG_MAIZE Indole-3-acetate beta-glucosyltransferase OS=Zea mays GN=IAGLU PE=1 SV=Length=47
	FN3386-S	Deletion	Chr3:28711001-28888000	OsKitaake03g297900	Chr3	28756982	28757734	(1 of 31) PF00564 - PB1 domain (PB1)	Q6AV53_ORYSJ PB1 domain containing protein OS=Oryza sativa subsp. japonica GN=LOC_Os03g48520 PE=4 SV=Length=25
	FN3386-S	Deletion	Chr3:28575001-28691000	OsKitaake03g296500	Chr3	28581118	28598147	(1 of 2) 2.7.4.24 - Diphosphoinositol-pentakisphosphate kinase / PP-IP(5) kinase	VIP2L_ARATH Inositol hexakisphosphate and diphosphoinositol-pentakisphosphate kinase VIP2 OS=Arabidopsis thalianaGN=VIP2 PE=1 SV=Length=104
	FN3386-S	Deletion	Chr3:28711001-28888000	OsKitaake03g299800	Chr3	28885767	28886824	(1 of 49) PF07883 - Cupin domain (Cupin_2)	GL36_ORYSJ Germin-like protein 3-6 OS=Oryza sativa subsp. japonica GN=Os03g0694000 PE=2 SV=Length=22
	FN3386-S	Deletion	Chr11:2522001-2758000	OsKitaake11g038000	Chr11	2654896	2656112	0	A2ZBN1_ORYSI Putative uncharacterized protein OS=Oryza sativa subsp. indica GN=OsI_35182 PE=4 SV=Length=18
	FN3386-S	Deletion	Chr3:28711001-28888000	OsKitaake03g298200	Chr3	28785203	28788055	(1 of 4) PTHR34277//PTHR34277:SF2 - FAMILY NOT NAMED // CLAVATA3/ESR (CLE)-RELATED PROTEIN 26	CLE25_ARATH CLAVATA3/ESR (CLE)-related protein 25 OS=Arabidopsis thaliana GN=CLE25 PE=2 SV=Length=8
	FN3386-S	Deletion	Chr3:28711001-28888000	OsKitaake03g299000	Chr3	28830860	28836136	(1 of 1) PTHR31558:SF3 - CW14 PROTEIN	A0A0E0GS72_ORYNI Uncharacterized protein OS=Oryza nivara PE=4 SV=Length=53
	FN3386-S	Deletion	Chr3:28575001-28691000	OsKitaake03g297300	Chr3	28682822	28686875	(1 of 2) PTHR31636:SF14 - SCARECROW-LIKE PROTEIN 9	SCL9_ARATH Scarecrow-like protein 9 OS=Arabidopsis thaliana GN=SCL9 PE=2 SV=Length=71
	FN3386-S	Deletion	Chr11:2522001-2758000	OsKitaake11g037200	Chr11	2572740	2580446	(1 of 2) PTHR24223//PTHR24223:SF192 - FAMILY NOT NAMED // ABC TRANSPORTER C FAMILY MEMBER 10	AB10C_ARATH ABC transporter C family member 10 OS=Arabidopsis thaliana GN=ABCC10 PE=2 SV=Length=145
	FN3386-S	Deletion	Chr3:28711001-28888000	OsKitaake03g299500	Chr3	28873805	28874959	(1 of 49) PF07883 - Cupin domain (Cupin_2)	GL33_ORYSJ Germin-like protein 3-3 OS=Oryza sativa subsp. japonica GN=Os03g0693700 PE=2 SV=Length=22
	FN3386-S	Deletion	Chr3:28711001-28888000	OsKitaake03g299600	Chr3	28878695	28879384	(1 of 49) PF07883 - Cupin domain (Cupin_2)	GL34_ORYSJ Putative germin-like protein 3-4 OS=Oryza sativa subsp. japonica GN=Os03g0693800 PE=3 SV=Length=22
	FN3386-S	Deletion	Chr3:28711001-28888000	OsKitaake03g299100	Chr3	28855959	28857552	0	Hypothetical protein
	FN3386-S	Deletion	Chr3:28711001-28888000	OsKitaake03g297700	Chr3	28746686	28750578	(1 of 1) PTHR18937//PTHR18937:SF238 - STRUCTURAL MAINTENANCE OF CHROMOSOMES SMC FAMILY MEMBER // SUBFAMILY NOT NAMED	Y4862_ARATH Uncharacterized protein At4g38062 OS=Arabidopsis thaliana GN=At4g38062 PE=4 SV=Length=105
	FN3386-S	Deletion	Chr3:28711001-28888000	OsKitaake03g298400	Chr3	28797736	28799248	(1 of 7) K10956 - protein transport protein SEC61 subunit alpha (SEC61A)	SC61A_DICDI Protein transport protein Sec61 subunit alpha OS=Dictyostelium discoideum GN=sec61a PE=3 SV=Length=47
	FN3386-S	Deletion	Chr11:2522001-2758000	OsKitaake11g037700	Chr11	2625946	2627464	(1 of 32) PF04844 - Transcriptional repressor, ovate (Ovate)	OPF13_ARATH Transcription repressor OFP13 OS=Arabidopsis thaliana GN=OFP13 PE=2 SV=Length=26
	FN3386-S	Deletion	Chr11:2522001-2758000	OsKitaake11g037600	Chr11	2607625	2613449	(1 of 1) PTHR11010//PTHR11010:SF48 - PROTEASE S28 PRO-X CARBOXYPEPTIDASE-RELATED // SUBFAMILY NOT NAMED	PCP_MOUSE Lysosomal Pro-X carboxypeptidase OS=Mus musculus GN=Prcp PE=1 SV=Length=49
	FN3386-S	Deletion	Chr11:2522001-2758000	OsKitaake11g037300	Chr11	2592655	2593286	(1 of 14) K11253 - histone H3 (H3)	H32_TOBAC Histone H3.2 OS=Nicotiana tabacum GN=B34 PE=1 SV=Length=13
	FN3386-S	Deletion	Chr11:2522001-2758000	OsKitaake11g038100	Chr11	2663391	2666668	(1 of 1) PTHR11638//PTHR11638:SF115 - ATP-DEPENDENT CLP PROTEASE // SUBFAMILY NOT NAMED	SMXL3_ARATH Protein SMAX1-LIKE 3 OS=Arabidopsis thaliana GN=SMXL3 PE=2 SV=Length=81
	FN3386-S	Deletion	Chr2:22857001-22865000	OsKitaake02g222400	Chr2	22854506	22868267	(1 of 1) 2.2.1.9 - 2-succinyl-5-enolpyruvyl-6-hydroxy-3-cyclohexene-1-carboxylic-acid synthase / SEPHCHC synthase	PHYLO_ARATH Protein PHYLLO, chloroplastic OS=Arabidopsis thaliana GN=PHYLLO PE=2 SV=Length=171
	FN3386-S	Deletion	Chr3:28711001-28888000	OsKitaake03g297565	Chr3	28726045	28727611	0	Hypothetical protein
	FN3386-S	Deletion	Chr11:2522001-2758000	OsKitaake11g037750	Chr11	2629409	2630129	0	Hypothetical protein
	FN3386-S	Deletion	Chr11:2522001-2758000	OsKitaake11g037400	Chr11	2598704	2600729	(1 of 89) PF02362 - B3 DNA binding domain (B3)	Y1160_ORYSJ B3 domain-containing protein Os11g0156000 OS=Oryza sativa subsp. japonica GN=Os11g0156000 PE=2 SV=Length=27
	FN3386-S	Deletion	Chr6:27923001-27936000	OsKitaake06g253400	Chr6	27916960	27942565	(1 of 2) PTHR13743//PTHR13743:SF83 - BEIGE/BEACH-RELATED // SUBFAMILY NOT NAMED	BCHB_ARATH BEACH domain-containing protein B OS=Arabidopsis thaliana GN=BCHB PE=4 SV=Length=260
	FN3386-S	Deletion	Chr3:28575001-28691000	OsKitaake03g297000	Chr3	28645930	28648542	(1 of 1) PTHR22739 - STRIATED MUSCLE ACTIVATOR OF RHO-DEPENDENT SIGNALING-RELATED	COSA_ORYSJ Costars family protein OS=Oryza sativa subsp. japonica GN=Os03g0690000 PE=3 SV=Length=8
	FN3386-S	SBS	Chr5:17830466-17830466	OsKitaake05g137700	Chr5	17828548	17831012	(1 of 43) PF01535//PF13041//PF14432 - PPR repeat (PPR) // PPR repeat family (PPR_2) // DYW family of nucleic acid deaminases (DYW_deaminase)	PPR53_ARATH Pentatricopeptide repeat-containing protein At1g20230 OS=Arabidopsis thaliana GN=PCMP-H21 PE=2 SV=Length=76
	FN3386-S	Deletion	Chr3:28575001-28691000	OsKitaake03g296900	Chr3	28639835	28643722	(1 of 1) PTHR16263//PTHR16263:SF4 - FAMILY NOT NAMED // TETRATRICOPEPTIDE REPEAT PROTEIN 38	TTC38_XENLA Tetratricopeptide repeat protein 38 OS=Xenopus laevis GN=ttc38 PE=2 SV=Length=46
	FN3386-S	Deletion	Chr12:26720001-26735000	OsKitaake12g222100	Chr12	26729092	26733644	(1 of 15) PTHR12606//PTHR12606:SF1 - SENTRIN/SUMO-SPECIFIC PROTEASE // GH15225P	Q0JG27_ORYSJ Os01g0946800 protein OS=Oryza sativa subsp. japonica GN=Os01g0946800 PE=4 SV=Length=145
	FN3386-S	Deletion	Chr1:42305001-42315000	OsKitaake01g466400	Chr1	42301501	42322727	(1 of 1) 3.1.2.12 - S-formylglutathione hydrolase	SFGH_ARATH S-formylglutathione hydrolase OS=Arabidopsis thaliana GN=SFGH PE=1 SV=Length=28
	FN3386-S	Deletion	Chr11:2522001-2758000	OsKitaake11g038300	Chr11	2697111	2697527	0	A0A0E0R4G1_ORYRU Uncharacterized protein OS=Oryza rufipogon PE=3 SV=Length=62
	FN3386-S	Deletion	Chr11:2522001-2758000	OsKitaake11g036900	Chr11	2532142	2535488	(1 of 2) PTHR16290:SF3 - MRNA-DECAPPING ENZYME-LIKE PROTEIN	DCP1_ARATH mRNA-decapping enzyme-like protein OS=Arabidopsis thaliana GN=At1g08370 PE=1 SV=Length=36
	FN3386-S	Deletion	Chr3:28575001-28691000	OsKitaake03g297101	Chr3	28669435	28669914	0	Hypothetical protein
	FN3386-S	Deletion	Chr3:28711001-28888000	OsKitaake03g298700	Chr3	28818377	28820948	(1 of 39) PF04398 - Protein of unknown function, DUF538 (DUF538)	Y5161_ARATH Uncharacterized protein At5g01610 OS=Arabidopsis thaliana GN=At5g01610 PE=1 SV=Length=17
	FN3386-S	Deletion	Chr3:28711001-28888000	OsKitaake03g299700	Chr3	28882830	28883554	(1 of 49) PF07883 - Cupin domain (Cupin_2)	GL36_ORYSJ Germin-like protein 3-6 OS=Oryza sativa subsp. japonica GN=Os03g0694000 PE=2 SV=Length=22
	FN3386-S	Deletion	Chr3:1678001-1690000	OsKitaake03g023750	Chr3	1672272	1691396	(1 of 1) PTHR12741:SF21 - CALLOSE SYNTHASE 3	CALS3_ARATH Callose synthase 3 OS=Arabidopsis thaliana GN=CALS3 PE=3 SV=Length=195
	FN3386-S	Deletion	Chr11:2522001-2758000	OsKitaake11g038400	Chr11	2699472	2703665	(1 of 2) PTHR10026//PTHR10026:SF74 - CYCLIN // SUBFAMILY NOT NAMED	CCT13_ORYSJ Cyclin-T1-3 OS=Oryza sativa subsp. japonica GN=CYCT1-3 PE=3 SV=Length=49
	FN3386-S	Deletion	Chr3:28575001-28691000	OsKitaake03g297250	Chr3	28677930	28678313	0	B9FAP7_ORYSJ Uncharacterized protein OS=Oryza sativa subsp. japonica GN=OsJ_12173 PE=4 SV=Length=15
	FN3386-S	Deletion	Chr11:2522001-2758000	OsKitaake11g038800	Chr11	2756095	2761092	(1 of 1) PTHR26402//PTHR26402:SF543//PTHR26402:SF560 - RESPONSE REGULATOR OF TWO-COMPONENT SYSTEM // TWO-COMPONENT RESPONSE REGULATOR-LIKE APRR3 // SUBFAMILY NOT NAMED	PRR95_ORYSJ Two-component response regulator-like PRR95 OS=Oryza sativa subsp. japonica GN=PRR95 PE=2 SV=Length=62
	FN3387-S	Deletion	Chr6:22398733-22398734	OsKitaake06g196700	Chr6	22394209	22400101	(1 of 3) PTHR10625//PTHR10625:SF127 - HISTONE DEACETYLASE // SUBFAMILY NOT NAMED	HDAC1_ORYSJ Histone deacetylase 1 OS=Oryza sativa subsp. japonica GN=HDAC1 PE=1 SV=Length=51
	FN3387-S	Inversion	Chr2:6926780-6926780	OsKitaake02g094200	Chr2	6926744	6930267	(1 of 20) PF00560//PF07714//PF08263//PF13855 - Leucine Rich Repeat (LRR_1) // Protein tyrosine kinase (Pkinase_Tyr) // Leucine rich repeat N-terminal domain (LRRNT_2) // Leucine rich repeat (LRR_8)	HSL1_ARATH Receptor-like protein kinase HSL1 OS=Arabidopsis thaliana GN=HSL1 PE=2 SV=Length=99
	FN3387-S	SBS	Chr3:5820704-5820704	OsKitaake03g082600	Chr3	5818633	5822707	(1 of 1) K14961 - COMPASS component SWD1 (RBBP5, SWD1, CPS50)	RBBP_ARATH Protein RBL OS=Arabidopsis thaliana GN=RBL PE=1 SV=Length=54
	FN3387-S	Inversion	Chr2:6926776-6926776	OsKitaake02g094200	Chr2	6926744	6930267	(1 of 20) PF00560//PF07714//PF08263//PF13855 - Leucine Rich Repeat (LRR_1) // Protein tyrosine kinase (Pkinase_Tyr) // Leucine rich repeat N-terminal domain (LRRNT_2) // Leucine rich repeat (LRR_8)	HSL1_ARATH Receptor-like protein kinase HSL1 OS=Arabidopsis thaliana GN=HSL1 PE=2 SV=Length=99
	FN3387-S	Deletion	Chr10:19368001-19387000	OsKitaake10g141100	Chr10	19380399	19381073	0	Hypothetical protein
	FN3387-S	SBS	Chr4:25336715-25336715	OsKitaake04g172700	Chr4	25335231	25337416	(1 of 1) PTHR22844//PTHR22844:SF199 - F-BOX AND WD40 DOMAIN PROTEIN // F21J9.19	JGB_ARATH Protein JINGUBANG OS=Arabidopsis thaliana GN=JGB PE=1 SV=Length=46
	FN3387-S	SBS	Chr7:10074010-10074010	OsKitaake07g099300	Chr7	10071410	10074820	(1 of 3) PTHR23155//PTHR23155:SF600 - LEUCINE-RICH REPEAT-CONTAINING PROTEIN // SUBFAMILY NOT NAMED	R13L1_ARATH Putative disease resistance RPP13-like protein 1 OS=Arabidopsis thaliana GN=RPPL1 PE=3 SV=Length=105
	FN3387-S	Deletion	Chr12:6512726-6512730	OsKitaake12g074900	Chr12	6511495	6514575	(1 of 5) 1.1.1.54//1.3.1.102//1.3.1.74 - Allyl-alcohol dehydrogenase // 2-alkenal reductase (NADP(+)) / NADPH-dependent alkenal/one oxidoreductase // 2-alkenal reductase (NAD(P)(+)) / NADPH:2-alkenal alpha,beta-hydrogenase	DBR_TOBAC 2-alkenal reductase (NADP(+)-dependent) OS=Nicotiana tabacum GN=DBR PE=1 SV=Length=34
	FN3387-S	Deletion	Chr3:33834763-33834765	OsKitaake03g364550	Chr3	33834684	33835569	0	A0A0E0P263_ORYRU Uncharacterized protein OS=Oryza rufipogon PE=4 SV=Length=22
	FN3388-S	Deletion	Chr3:145001-193000	OsKitaake03g002600	Chr3	162583	180021	(1 of 2) K12604 - CCR4-NOT transcription complex subunit 1 (CNOT1, NOT1)	CNOT1_XENTR CCR4-NOT transcription complex subunit 1 OS=Xenopus tropicalis GN=cnot1 PE=2 SV=Length=238
	FN3388-S	Deletion	Chr3:145001-193000	OsKitaake03g002400	Chr3	154426	157653	(1 of 1) 3.5.1.10 - Formyltetrahydrofolate deformylase / Formyltetrahydrofolate hydrolase	PURU2_ARATH Formyltetrahydrofolate deformylase 2, mitochondrial OS=Arabidopsis thaliana GN=PURU2 PE=1 SV=Length=32
	FN3388-S	Deletion	Chr12:1708001-1722000	OsKitaake12g026000	Chr12	1719622	1722867	(1 of 2) PTHR31752:SF20 - AUXIN EFFLUX CARRIER COMPONENT 1	PIN1D_ORYSJ Probable auxin efflux carrier component 1d OS=Oryza sativa subsp. japonica GN=PIN1D PE=2 SV=Length=55
	FN3388-S	SBS	Chr3:9248036-9248036	OsKitaake03g126300	Chr3	9247909	9249969	0	FRS5_ARATH Protein FAR1-RELATED SEQUENCE 5 OS=Arabidopsis thaliana GN=FRS5 PE=2 SV=Length=78
	FN3388-S	Inversion	Chr5:26105952-26105952	OsKitaake05g230500	Chr5	26105510	26106558	(1 of 138) PF00651 - BTB/POZ domain (BTB)	BPM1_ARATH BTB/POZ and MATH domain-containing protein 1 OS=Arabidopsis thaliana GN=BPM1 PE=1 SV=Length=40
	FN3388-S	SBS	Chr3:24239015-24239015	OsKitaake03g258900	Chr3	24233314	24239549	(1 of 1) PTHR11679//PTHR11679:SF2 - VESICLE PROTEIN SORTING-ASSOCIATED // SEC1 FAMILY DOMAIN-CONTAINING PROTEIN 1	SLY1_ORYSJ SEC1 family transport protein SLY1 OS=Oryza sativa subsp. japonica GN=SLY1 PE=2 SV=Length=62
	FN3388-S	Deletion	Chr12:1708001-1722000	OsKitaake12g025800	Chr12	1711774	1713735	0	A0A0E0RDE6_ORYRU Uncharacterized protein OS=Oryza rufipogon PE=4 SV=Length=6
	FN3388-S	Deletion	Chr6:5150001-5167000	OsKitaake06g069200	Chr6	5163068	5166196	0	A0A0E0A5H0_9ORYZ Uncharacterized protein OS=Oryza glumipatula PE=4 SV=Length=61
	FN3388-S	Deletion	Chr3:145001-193000	OsKitaake03g002500	Chr3	158069	158918	(1 of 3) K03017 - DNA-directed RNA polymerase II subunit RPB9 (RPB9, POLR2I)	RPB9B_ARATH DNA-directed RNA polymerases II, IV and V subunit 9B OS=Arabidopsis thaliana GN=NRPB9B PE=1 SV=Length=11
	FN3388-S	SBS	Chr5:29502082-29502082	OsKitaake05g280200	Chr5	29498513	29504072	(1 of 1) PTHR31901:SF3 - JASMONIC ACID-AMIDO SYNTHETASE JAR1	GH35_ORYSJ Jasmonic acid-amido synthetase JAR1 OS=Oryza sativa subsp. japonica GN=GH3.5 PE=2 SV=Length=58
	FN3388-S	Deletion	Chr8:26831890-26831891	OsKitaake08g217300	Chr8	26828943	26833166	(1 of 1) PTHR31356//PTHR31356:SF4 - FAMILY NOT NAMED // L-ASCORBATE PEROXIDASE 6-RELATED	APX6_ARATH Putative L-ascorbate peroxidase 6 OS=Arabidopsis thaliana GN=APX6 PE=2 SV=Length=32
	FN3388-S	Deletion	Chr3:145001-193000	OsKitaake03g002100	Chr3	145055	147536	(1 of 1) PTHR15907:SF35 - GENE1000 PROTEIN-RELATED	CNR6_MAIZE Cell number regulator 6 OS=Zea mays GN=CNR6 PE=2 SV=Length=23
	FN3388-S	Deletion	Chr12:26718001-26736000	OsKitaake12g222000	Chr12	26714814	26719209	(1 of 2) PTHR27000//PTHR27000:SF155 - FAMILY NOT NAMED // LEUCINE-RICH REPEAT RECEPTOR-LIKE PROTEIN KINASE-RELATED	IKU2_ARATH Receptor-like protein kinase HAIKU2 OS=Arabidopsis thaliana GN=IKU2 PE=1 SV=Length=99
	FN3388-S	Translocation	Chr5:164422-164422	OsKitaake05g001700	Chr5	160729	167443	(1 of 1) K10638 - E3 ubiquitin-protein ligase UHRF1 [EC:6.3.2.19] (UHRF1, NP95)	ORTH2_ARATH E3 ubiquitin-protein ligase ORTHRUS 2 OS=Arabidopsis thaliana GN=ORTH2 PE=1 SV=Length=64
	FN3388-S	Deletion	Chr12:26718001-26736000	OsKitaake12g222100	Chr12	26729092	26733644	(1 of 15) PTHR12606//PTHR12606:SF1 - SENTRIN/SUMO-SPECIFIC PROTEASE // GH15225P	Q0JG27_ORYSJ Os01g0946800 protein OS=Oryza sativa subsp. japonica GN=Os01g0946800 PE=4 SV=Length=145
	FN3388-S	Deletion	Chr12:1708001-1722000	OsKitaake12g025700	Chr12	1709502	1712282	(1 of 3) PTHR24349//PTHR24349:SF130 - SERINE/THREONINE-PROTEIN KINASE // SUBFAMILY NOT NAMED	CDPKQ_ORYSJ Calcium-dependent protein kinase 26 OS=Oryza sativa subsp. japonica GN=CPK26 PE=2 SV=Length=54
	FN3388-S	Deletion	Chr3:145001-193000	OsKitaake03g002200	Chr3	149309	153454	(1 of 1) PTHR10067:SF4 - PHOSPHATIDYLSERINE DECARBOXYLASE PROENZYME	PSD1_ORYSJ Phosphatidylserine decarboxylase proenzyme 1, mitochondrial OS=Oryza sativa subsp. japonica GN=PSD1PE=2 SV=Length=43
	FN3388-S	Deletion	Chr6:5150001-5167000	OsKitaake06g069100	Chr6	5156524	5158887	(1 of 1) PTHR27008:SF16 - LEUCINE-RICH REPEAT PROTEIN KINASE-LIKE PROTEIN-RELATED	PRK3_ARATH Pollen receptor-like kinase 3 OS=Arabidopsis thaliana GN=PRK3 PE=1 SV=Length=63
	FN3388-S	Deletion	Chr3:145001-193000	OsKitaake03g002800	Chr3	189053	190114	(1 of 55) PF01357//PF03330 - Pollen allergen (Pollen_allerg_1) // Rare lipoprotein A (RlpA)-like double-psi beta-barrel (DPBB_1)	EXPB8_ORYSJ Expansin-B8 OS=Oryza sativa subsp. japonica GN=EXPB8 PE=2 SV=Length=27
	FN3388-S	Deletion	Chr3:145001-193000	OsKitaake03g002900	Chr3	192753	193016	0	Q0DW10_ORYSJ Os03g0102600 protein OS=Oryza sativa subsp. japonica GN=Os03g0102600 PE=4 SV=Length=8
	FN3388-S	Translocation	Chr12:1721026-1721026	OsKitaake12g026000	Chr12	1719622	1722867	(1 of 2) PTHR31752:SF20 - AUXIN EFFLUX CARRIER COMPONENT 1	PIN1D_ORYSJ Probable auxin efflux carrier component 1d OS=Oryza sativa subsp. japonica GN=PIN1D PE=2 SV=Length=55
	FN3388-S	Translocation	Chr3:192970-192970	OsKitaake03g002900	Chr3	192753	193016	0	Q0DW10_ORYSJ Os03g0102600 protein OS=Oryza sativa subsp. japonica GN=Os03g0102600 PE=4 SV=Length=8
	FN3388-S	Deletion	Chr3:145001-193000	OsKitaake03g002300	Chr3	153455	154346	0	A0A0E0GFJ4_ORYNI Uncharacterized protein OS=Oryza nivara PE=4 SV=Length=6
	FN3388-S	Deletion	Chr6:5150001-5167000	OsKitaake06g069000	Chr6	5150824	5155115	(1 of 4) K08517 - vesicle transport protein SEC22 (SEC22)	SEC22_ARATH 25.3 kDa vesicle transport protein OS=Arabidopsis thaliana GN=SEC22 PE=2 SV=Length=21
	FN3388-S	Deletion	Chr12:1708001-1722000	OsKitaake12g025900	Chr12	1714055	1716965	(1 of 2) K14819 - dual specificity phosphatase 12 [EC:3.1.3.16 3.1.3.48] (DUSP12, YVH1)	DUS12_HUMAN Dual specificity protein phosphatase 12 OS=Homo sapiens GN=DUSP12 PE=1 SV=Length=34
	FN3388-S	Deletion	Chr12:1708001-1722000	OsKitaake12g025600	Chr12	1707919	1709219	(1 of 3) 2.7.8.7 - Holo-[acyl-carrier-protein] synthase / PPTase	ADPPT_RAT L-aminoadipate-semialdehyde dehydrogenase-phosphopantetheinyl transferase OS=Rattus norvegicus GN=AasdhpptPE=2 SV=Length=30
	FN3388-S	Deletion	Chr3:145001-193000	OsKitaake03g002700	Chr3	179744	185208	(1 of 2) PTHR33477:SF2 - P-LOOP CONTAINING NUCLEOSIDE TRIPHOSPHATE HYDROLASES SUPERFAMILY PROTEIN	PGK2_METKA 2-phosphoglycerate kinase OS=Methanopyrus kandleri (strain AV19 / DSM 6324 / JCM 9639 / NBRC 100938)GN=pgk2 PE=3 SV=Length=32
	FN3389-S	Deletion	Chr11:8316001-9412000	OsKitaake11g092700	Chr11	8597703	8598371	0	Q53LA9_ORYSJ Expressed protein OS=Oryza sativa subsp. japonica GN=Os11g0254300 PE=4 SV=Length=22
	FN3389-S	Deletion	Chr11:8316001-9412000	OsKitaake11g094700	Chr11	8755589	8757498	(1 of 19) 2.1.1.277 - Anthranilate O-methyltransferase	AAMT1_MAIZE Anthranilate O-methyltransferase 1 OS=Zea mays GN=AAMT1 PE=1 SV=Length=38
	FN3389-S	Deletion	Chr11:8316001-9412000	OsKitaake11g095601	Chr11	8998273	8999253	0	A0A0D3GX82_9ORYZ Uncharacterized protein OS=Oryza barthii PE=4 SV=Length=13
	FN3389-S	Deletion	Chr11:8316001-9412000	OsKitaake11g092600	Chr11	8580559	8580807	0	Q53LB3_ORYSJ Expressed protein OS=Oryza sativa subsp. japonica GN=LOC_Os11g14730 PE=4 SV=Length=5
	FN3389-S	Deletion	Chr11:8316001-9412000	OsKitaake11g098400	Chr11	9404564	9410425	(1 of 1) K17866 - diphthamide biosynthesis protein 2 (DPH2)	DPH2_NEMVE 2-(3-amino-3-carboxypropyl)histidine synthase subunit 2 OS=Nematostella vectensis GN=dph2 PE=3 SV=Length=53
	FN3389-S	Deletion	Chr11:8316001-9412000	OsKitaake11g094350	Chr11	8729256	8731209	0	Hypothetical protein
	FN3389-S	Deletion	Chr11:8316001-9412000	OsKitaake11g093100	Chr11	8651144	8652360	0	A0A0E0R6I0_ORYRU Uncharacterized protein OS=Oryza rufipogon PE=4 SV=Length=12
	FN3389-S	Deletion	Chr7:7406001-7451000	OsKitaake07g082900	Chr7	7438405	7443552	(1 of 5) K09284 - AP2-like factor, euAP2 lineage (AP2)	AP2_ARATH Floral homeotic protein APETALA 2 OS=Arabidopsis thaliana GN=AP2 PE=1 SV=Length=43
	FN3389-S	Deletion	Chr11:8316001-9412000	OsKitaake11g092800	Chr11	8611610	8613949	0	Q53L23_ORYSJ Putative uncharacterized protein OS=Oryza sativa subsp. japonica PE=4 SV=Length=23
	FN3389-S	Deletion	Chr11:1831547-1831570	OsKitaake11g025500	Chr11	1825656	1832371	(1 of 2) PTHR31272//PTHR31272:SF6 - FAMILY NOT NAMED // CYTOCHROME C-TYPE BIOGENESIS CCDA-LIKE CHLOROPLASTIC PROTEIN	CCDA1_ORYSJ Cytochrome c-type biogenesis ccda-like chloroplastic protein 1 OS=Oryza sativa subsp. japonica GN=CCDA1PE=2 SV=Length=36
	FN3389-S	Deletion	Chr11:8316001-9412000	OsKitaake11g091300	Chr11	8367327	8369332	(1 of 3) PTHR31375//PTHR31375:SF2 - FAMILY NOT NAMED // POLYGALACTURONASE/PECTINASE	PGLR_PRUPE Polygalacturonase OS=Prunus persica PE=2 SV=Length=39
	FN3389-S	Deletion	Chr11:8316001-9412000	OsKitaake11g091400	Chr11	8372924	8376770	(1 of 1464) 2.7.11.1 - Non-specific serine/threonine protein kinase / Threonine-specific protein kinase	Y5838_ARATH Probably inactive leucine-rich repeat receptor-like protein kinase At5g48380 OS=Arabidopsis thalianaGN=At5g48380 PE=1 SV=Length=62
	FN3389-S	Deletion	Chr11:8316001-9412000	OsKitaake11g095200	Chr11	8861310	8868762	(1 of 5) PTHR11514:SF37 - TRANSCRIPTION FACTOR EGL1-RELATED	ARLC_MAIZE Anthocyanin regulatory Lc protein OS=Zea mays GN=LC PE=2 SV=Length=61
	FN3389-S	Translocation	Chr7:10991195-10991195	OsKitaake07g104100	Chr7	10986996	10999223	(1 of 1) PTHR26312//PTHR26312:SF0 - FAMILY NOT NAMED // TETRATRICOPEPTIDE REPEAT PROTEIN 5	STI1L_PLAF7 STI1-like protein OS=Plasmodium falciparum (isolate 3D7) GN=PF14_0324 PE=4 SV=Length=56
	FN3389-S	Deletion	Chr11:8316001-9412000	OsKitaake11g096850	Chr11	9178065	9179261	(1 of 33) 2.7.12.1 - Dual-specificity kinase	Hypothetical protein
	FN3389-S	Deletion	Chr11:8316001-9412000	OsKitaake11g094200	Chr11	8720473	8723559	(1 of 1) KOG3377 - Uncharacterized conserved protein	F136A_BOVIN Protein FAM136A OS=Bos taurus GN=FAM136A PE=2 SV=Length=13
	FN3389-S	Deletion	Chr11:8316001-9412000	OsKitaake11g096200	Chr11	9066866	9074580	(1 of 6) PTHR10795//PTHR10795:SF395 - PROPROTEIN CONVERTASE SUBTILISIN/KEXIN // SUBFAMILY NOT NAMED	SBT39_ARATH Subtilisin-like protease SBT3.9 OS=Arabidopsis thaliana GN=SBT3.9 PE=3 SV=Length=75
	FN3389-S	Deletion	Chr11:8316001-9412000	OsKitaake11g095100	Chr11	8852045	8852290	0	Hypothetical protein
	FN3389-S	Deletion	Chr11:8316001-9412000	OsKitaake11g093300	Chr11	8665035	8667237	(1 of 1) PTHR11695//PTHR11695:SF572 - ALCOHOL DEHYDROGENASE RELATED // SUBFAMILY NOT NAMED	AER_ARATH NADPH-dependent oxidoreductase 2-alkenal reductase OS=Arabidopsis thaliana GN=AER PE=1 SV=Length=34
	FN3389-S	Deletion	Chr11:8316001-9412000	OsKitaake11g096900	Chr11	9204285	9207971	(1 of 125) KOG0157 - Cytochrome P450 CYP4/CYP19/CYP26 subfamilies	C87A3_ORYSJ Cytochrome P450 87A3 OS=Oryza sativa subsp. japonica GN=CYP87A3 PE=2 SV=Length=51
	FN3389-S	Deletion	Chr11:8316001-9412000	OsKitaake11g091900	Chr11	8431786	8436651	(1 of 3) PF13637//PF13962 - Ankyrin repeats (many copies) (Ank_4) // Domain of unknown function (PGG)	ITN1_ARATH Ankyrin repeat-containing protein ITN1 OS=Arabidopsis thaliana GN=ITN1 PE=1 SV=Length=59
	FN3389-S	Deletion	Chr11:8316001-9412000	OsKitaake11g096400	Chr11	9103957	9107223	(1 of 2) PTHR11668//PTHR11668:SF267 - SERINE/THREONINE PROTEIN PHOSPHATASE // SUBFAMILY NOT NAMED	SLP2_ARATH Shewanella-like protein phosphatase 2 OS=Arabidopsis thaliana GN=SLP2 PE=1 SV=Length=39
	FN3389-S	Deletion	Chr11:8316001-9412000	OsKitaake11g094300	Chr11	8723879	8724865	(1 of 19) PF06839 - GRF zinc finger (zf-GRF)	Q53L34_ORYSJ Expressed protein OS=Oryza sativa subsp. japonica GN=LOC_Os11g15000 PE=2 SV=Length=11
	FN3389-S	Deletion	Chr11:8316001-9412000	OsKitaake11g097400	Chr11	9285007	9292073	(1 of 1) PTHR32002//PTHR32002:SF7 - FAMILY NOT NAMED // PROTEIN NLP8-RELATED	NLP2_ORYSJ Protein NLP2 OS=Oryza sativa subsp. japonica GN=NLP2 PE=2 SV=Length=93
	FN3389-S	Deletion	Chr11:8316001-9412000	OsKitaake11g097033	Chr11	9234219	9234947	0	Hypothetical protein
	FN3389-S	Deletion	Chr11:8316001-9412000	OsKitaake11g093901	Chr11	8694880	8700194	(1 of 1) PTHR30239//PTHR30239:SF6 - ACETOLACTATE SYNTHASE III, REGULATORY SUBUNIT // ACETOLACTATE SYNTHASE SMALL SUBUNIT 1, CHLOROPLASTIC	ILVH_NICPL Acetolactate synthase small subunit 1, chloroplastic OS=Nicotiana plumbaginifolia PE=2 SV=Length=44
	FN3389-S	Translocation	Chr7:10991194-10991194	OsKitaake07g104100	Chr7	10986996	10999223	(1 of 1) PTHR26312//PTHR26312:SF0 - FAMILY NOT NAMED // TETRATRICOPEPTIDE REPEAT PROTEIN 5	STI1L_PLAF7 STI1-like protein OS=Plasmodium falciparum (isolate 3D7) GN=PF14_0324 PE=4 SV=Length=56
	FN3389-S	Deletion	Chr11:8316001-9412000	OsKitaake11g093200	Chr11	8656797	8659817	(1 of 2) K16292 - KDEL-tailed cysteine endopeptidase [EC:3.4.22.-] (CEP, CYSEP)	CYSP_HEMSP Thiol protease SEN102 OS=Hemerocallis sp. GN=SEN102 PE=2 SV=Length=36
	FN3389-S	Deletion	Chr11:8316001-9412000	OsKitaake11g098000	Chr11	9370901	9374523	(1 of 1) PTHR14289:SF16 - F-BOX ONLY PROTEIN 3	SKI16_ARATH F-box protein SKIP16 OS=Arabidopsis thaliana GN=SKIP16 PE=1 SV=Length=43
	FN3389-S	Deletion	Chr11:8316001-9412000	OsKitaake11g094100	Chr11	8715511	8719023	(1 of 164) PF01535//PF13041 - PPR repeat (PPR) // PPR repeat family (PPR_2)	PP224_ARATH Pentatricopeptide repeat-containing protein At3g12770 OS=Arabidopsis thaliana GN=PCMP-H43 PE=2 SV=Length=69
	FN3389-S	Deletion	Chr11:8316001-9412000	OsKitaake11g095400	Chr11	8931829	8935358	(1 of 19) 2.1.1.277 - Anthranilate O-methyltransferase	AAMT1_MAIZE Anthranilate O-methyltransferase 1 OS=Zea mays GN=AAMT1 PE=1 SV=Length=38
	FN3389-S	Deletion	Chr11:8316001-9412000	OsKitaake11g091700	Chr11	8407495	8414076	(1 of 21) KOG4214 - Myotrophin and similar proteins	ITN1_ARATH Ankyrin repeat-containing protein ITN1 OS=Arabidopsis thaliana GN=ITN1 PE=1 SV=Length=59
	FN3389-S	Deletion	Chr11:8316001-9412000	OsKitaake11g091000	Chr11	8349604	8355492	(1 of 4) PTHR23155//PTHR23155:SF531 - LEUCINE-RICH REPEAT-CONTAINING PROTEIN // SUBFAMILY NOT NAMED	RPM1_ARATH Disease resistance protein RPM1 OS=Arabidopsis thaliana GN=RPM1 PE=1 SV=Length=92
	FN3389-S	Deletion	Chr11:8316001-9412000	OsKitaake11g097800	Chr11	9337192	9338505	0	Q53LT2_ORYSJ Antifreeze glycopeptide AFGP polyprotein [imported]-Boreogadus saida OS=Oryza sativa subsp. japonicaGN=LOC_Os11g16350 PE=4 SV=Length=35
	FN3389-S	Deletion	Chr11:20257001-20280000	OsKitaake11g158400	Chr11	20277622	20280422	(1 of 1) PTHR10992//PTHR10992:SF773 - ALPHA/BETA HYDROLASE FOLD-CONTAINING PROTEIN // PROTEIN AUXIN RESPONSE 4	AXR4_ARATH Protein AUXIN RESPONSE 4 OS=Arabidopsis thaliana GN=AXR4 PE=2 SV=Length=47
	FN3389-S	Deletion	Chr11:8316001-9412000	OsKitaake11g096100	Chr11	9061193	9063713	(1 of 93) PF04578//PF13968 - Protein of unknown function, DUF594 (DUF594) // Domain of unknown function (DUF4220) (DUF4220)	A0A0E0R6L7_ORYRU Uncharacterized protein OS=Oryza rufipogon PE=4 SV=Length=54
	FN3389-S	Deletion	Chr11:8316001-9412000	OsKitaake11g097066	Chr11	9241048	9243398	(1 of 4) PF04434//PF10551 - SWIM zinc finger (SWIM) // MULE transposase domain (MULE)	FRS5_ARATH Protein FAR1-RELATED SEQUENCE 5 OS=Arabidopsis thaliana GN=FRS5 PE=2 SV=Length=78
	FN3389-S	Deletion	Chr11:20257001-20280000	OsKitaake11g158300	Chr11	20275073	20278524	(1 of 1) PTHR13343:SF13 - PENTATRICOPEPTIDE REPEAT-CONTAINING PROTEIN-LIKE PROTEIN	Y3913_ARATH Uncharacterized protein At3g49140 OS=Arabidopsis thaliana GN=At3g49140 PE=1 SV=Length=49
	FN3389-S	Deletion	Chr11:8316001-9412000	OsKitaake11g097200	Chr11	9280430	9283274	0	Y4833_ARATH Uncharacterized protein At4g08330, chloroplastic OS=Arabidopsis thaliana GN=At4g08330 PE=1 SV=Length=16
	FN3389-S	Deletion	Chr11:8316001-9412000	OsKitaake11g092500	Chr11	8521067	8525412	(1 of 20) KOG0502 - Integral membrane ankyrin-repeat protein Kidins220 (protein kinase D substrate)	ITN1_ARATH Ankyrin repeat-containing protein ITN1 OS=Arabidopsis thaliana GN=ITN1 PE=1 SV=Length=59
	FN3389-S	Deletion	Chr11:8316001-9412000	OsKitaake11g092400	Chr11	8514955	8515879	(1 of 69) PF12776 - Myb/SANT-like DNA-binding domain (Myb_DNA-bind_3)	Q53N05_ORYSJ Uncharacterized protein OS=Oryza sativa subsp. japonica GN=LOC_Os11g14620 PE=4 SV=Length=27
	FN3389-S	Deletion	Chr11:8316001-9412000	OsKitaake11g097500	Chr11	9304866	9309963	0	Q53LT8_ORYSJ Uncharacterized protein OS=Oryza sativa subsp. japonica GN=LOC_Os11g16310 PE=4 SV=Length=56
	FN3389-S	Deletion	Chr11:8316001-9412000	OsKitaake11g091500	Chr11	8377887	8382597	(1 of 1) KOG0123//KOG0131//KOG0145//KOG4205 - Polyadenylate-binding protein (RRM superfamily) // Splicing factor 3b, subunit 4 // RNA-binding protein ELAV/HU (RRM superfamily) // RNA-binding protein musashi/mRNA cleavage and polyadenylation factor I complex, subunit HRP1	HNRPQ_ARATH Heterogeneous nuclear ribonucleoprotein Q OS=Arabidopsis thaliana GN=LIF2 PE=1 SV=Length=49
	FN3389-S	Deletion	Chr11:8316001-9412000	OsKitaake11g091600	Chr11	8382832	8384513	0	Q2R7Z3_ORYSJ Expressed protein OS=Oryza sativa subsp. japonica GN=LOC_Os11g14440 PE=2 SV=Length=20
	FN3389-S	Deletion	Chr11:8316001-9412000	OsKitaake11g091200	Chr11	8362021	8363815	(1 of 3) PTHR31375//PTHR31375:SF2 - FAMILY NOT NAMED // POLYGALACTURONASE/PECTINASE	PGLR_PRUPE Polygalacturonase OS=Prunus persica PE=2 SV=Length=39
	FN3389-S	Deletion	Chr11:8316001-9412000	OsKitaake11g095501	Chr11	8952581	8956522	(1 of 19) 2.1.1.277 - Anthranilate O-methyltransferase	AAMT1_MAIZE Anthranilate O-methyltransferase 1 OS=Zea mays GN=AAMT1 PE=1 SV=Length=38
	FN3389-S	Deletion	Chr11:8316001-9412000	OsKitaake11g093000	Chr11	8644182	8644847	0	Q53LA7_ORYSJ Os11g0255000 protein OS=Oryza sativa subsp. japonica GN=Os11g0255000 PE=4 SV=Length=22
	FN3389-S	Deletion	Chr6:65001-91000	OsKitaake06g000033	Chr6	65642	67097	0	A0A0E0HJH1_ORYNI Uncharacterized protein OS=Oryza nivara PE=4 SV=Length=18
	FN3389-S	Deletion	Chr11:8316001-9412000	OsKitaake11g094400	Chr11	8734590	8737697	(1 of 19) 2.1.1.277 - Anthranilate O-methyltransferase	AAMT1_MAIZE Anthranilate O-methyltransferase 1 OS=Zea mays GN=AAMT1 PE=1 SV=Length=38
	FN3389-S	Deletion	Chr11:8316001-9412000	OsKitaake11g098300	Chr11	9394317	9400552	(1 of 1) PTHR34204//PTHR34204:SF2 - FAMILY NOT NAMED // RNA-BINDING ASCH DOMAIN PROTEIN	Q53LS7_ORYSJ ProFAR isomerase associated family protein, expressed OS=Oryza sativa subsp. japonica GN=LOC_Os11g16420PE=4 SV=Length=38
	FN3389-S	Deletion	Chr11:20257001-20280000	OsKitaake11g158200	Chr11	20260302	20273229	(1 of 1) PTHR12363:SF27 - EXPORTIN 1-LIKE PROTEIN DOMAIN-CONTAINING PROTEIN	MOS14_ARATH Transportin MOS14 OS=Arabidopsis thaliana GN=MOS14 PE=1 SV=Length=95
	FN3389-S	Deletion	Chr11:8316001-9412000	OsKitaake11g097100	Chr11	9263729	9266161	(1 of 3) PTHR11709//PTHR11709:SF107 - MULTI-COPPER OXIDASE // SUBFAMILY NOT NAMED	LAC18_ORYSJ Laccase-18 OS=Oryza sativa subsp. japonica GN=LAC18 PE=2 SV=Length=59
	FN3389-S	Deletion	Chr11:8316001-9412000	OsKitaake11g092900	Chr11	8639539	8640169	0	Hypothetical protein
	FN3389-S	SBS	Chr2:23572403-23572403	OsKitaake02g231200	Chr2	23571284	23575802	(1 of 5) PF06273 - Plant specific eukaryotic initiation factor 4B (eIF-4B)	IF4B1_WHEAT Eukaryotic translation initiation factor 4B1 OS=Triticum aestivum GN=EIF4B PE=1 SV=Length=52
	FN3389-S	SBS	Chr2:35481571-35481571	OsKitaake02g372400	Chr2	35476748	35482770	(1 of 2) PTHR22951//PTHR22951:SF29 - CLATHRIN ASSEMBLY PROTEIN // SUBFAMILY NOT NAMED	CAP10_ARATH Putative clathrin assembly protein At5g35200 OS=Arabidopsis thaliana GN=At5g35200 PE=1 SV=Length=54
	FN3389-S	Deletion	Chr11:8316001-9412000	OsKitaake11g097000	Chr11	9217399	9217896	0	A0A0E0R6N4_ORYRU Uncharacterized protein OS=Oryza rufipogon PE=4 SV=Length=16
	FN3389-S	Deletion	Chr11:8316001-9412000	OsKitaake11g098200	Chr11	9388915	9394015	(1 of 1) 1.1.1.105 - All-trans-retinol dehydrogenase (NAD(+))	DHRS7_HUMAN Dehydrogenase/reductase SDR family member 7 OS=Homo sapiens GN=DHRS7 PE=1 SV=Length=33
	FN3389-S	Deletion	Chr11:8316001-9412000	OsKitaake11g095250	Chr11	8874435	8876458	0	A0A0E0R6K3_ORYRU Uncharacterized protein OS=Oryza rufipogon PE=4 SV=Length=14
	FN3389-S	Deletion	Chr11:8316001-9412000	OsKitaake11g097700	Chr11	9321375	9326027	(1 of 1) PTHR14289:SF21 - CELL WALL ASSEMBLY REGULATOR SMI1	SKI16_ARATH F-box protein SKIP16 OS=Arabidopsis thaliana GN=SKIP16 PE=1 SV=Length=43
	FN3389-S	Deletion	Chr11:8316001-9412000	OsKitaake11g093501	Chr11	8679823	8682239	0	Q53L23_ORYSJ Putative uncharacterized protein OS=Oryza sativa subsp. japonica PE=4 SV=Length=23
	FN3389-S	Deletion	Chr11:8316001-9412000	OsKitaake11g095700	Chr11	9010092	9011674	(1 of 6) 2.1.1.274//2.1.1.277 - Salicylate carboxymethyltransferase / Salicylate O-methyltransferase // Anthranilate O-methyltransferase	AAMT3_MAIZE Anthranilate O-methyltransferase 3 OS=Zea mays GN=AAMT3 PE=1 SV=Length=37
	FN3389-S	Deletion	Chr11:8316001-9412000	OsKitaake11g097300	Chr11	9283293	9284985	(1 of 12) PF13516 - Leucine Rich repeat (LRR_6)	FBL12_ARATH F-box/LRR-repeat protein 12 OS=Arabidopsis thaliana GN=FBL12 PE=2 SV=Length=39
	FN3389-S	Deletion	Chr11:8316001-9412000	OsKitaake11g092100	Chr11	8440528	8447328	(1 of 6) KOG0502//KOG4412 - Integral membrane ankyrin-repeat protein Kidins220 (protein kinase D substrate) // 26S proteasome regulatory complex, subunit PSMD10	Y5262_ARATH Ankyrin repeat-containing protein At5g02620 OS=Arabidopsis thaliana GN=At5g02620 PE=1 SV=Length=52
	FN3389-S	Deletion	Chr11:8316001-9412000	OsKitaake11g094600	Chr11	8744287	8746807	(1 of 6) 2.1.1.274//2.1.1.277 - Salicylate carboxymethyltransferase / Salicylate O-methyltransferase // Anthranilate O-methyltransferase	AAMT1_MAIZE Anthranilate O-methyltransferase 1 OS=Zea mays GN=AAMT1 PE=1 SV=Length=38
	FN3389-S	Deletion	Chr11:8316001-9412000	OsKitaake11g095000	Chr11	8845276	8849345	(1 of 14) PTHR23155//PTHR23155:SF537 - LEUCINE-RICH REPEAT-CONTAINING PROTEIN // SUBFAMILY NOT NAMED	RPM1_ARATH Disease resistance protein RPM1 OS=Arabidopsis thaliana GN=RPM1 PE=1 SV=Length=92
	FN3389-S	Deletion	Chr7:7406001-7451000	OsKitaake07g082800	Chr7	7434559	7435792	0	Q7XI71_ORYSJ Os07g0235700 protein OS=Oryza sativa subsp. japonica GN=P0407H12.122 PE=2 SV=Length=18
	FN3389-S	Deletion	Chr11:8316001-9412000	OsKitaake11g093701	Chr11	8688122	8688793	0	Q53L22_ORYSJ Os11g0255900 protein OS=Oryza sativa subsp. japonica GN=Os11g0255900 PE=4 SV=Length=22
	FN3389-S	Deletion	Chr11:8316001-9412000	OsKitaake11g097900	Chr11	9349355	9357957	(1 of 2) PTHR10285:SF75 - URIDINE KINASE-LIKE PROTEIN 5	UKL3_ARATH Uridine kinase-like protein 3 OS=Arabidopsis thaliana GN=UKL3 PE=2 SV=Length=46
	FN3389-S	Deletion	Chr11:8316001-9412000	OsKitaake11g096500	Chr11	9135851	9140936	0	FBL78_ARATH Putative F-box/LRR-repeat protein At5g02700 OS=Arabidopsis thaliana GN=At5g02700 PE=4 SV=Length=45
	FN3389-S	Deletion	Chr11:8316001-9412000	OsKitaake11g096600	Chr11	9142119	9144929	0	I1QZ47_ORYGL Uncharacterized protein OS=Oryza glaberrima PE=4 SV=Length=12
	FN3389-S	Deletion	Chr6:65001-91000	OsKitaake06g000066	Chr6	68534	68895	0	Hypothetical protein
	FN3389-S	Deletion	Chr11:8316001-9412000	OsKitaake11g091100	Chr11	8360044	8362000	(1 of 1) PTHR36368:SF1 - GENOMIC DNA, CHROMOSOME 3, TAC CLONE:K17E7	Q53JL1_ORYSJ Expressed protein OS=Oryza sativa subsp. japonica GN=Os11g0249300 PE=4 SV=Length=41
	FN3389-S	Deletion	Chr11:8316001-9412000	OsKitaake11g098100	Chr11	9380077	9384308	(1 of 8) PF06075 - Plant protein of unknown function (DUF936) (DUF936)	A0A0E0R6Q5_ORYRU Uncharacterized protein OS=Oryza rufipogon PE=4 SV=Length=46
	FN3389-S	Deletion	Chr11:8316001-9412000	OsKitaake11g097600	Chr11	9315590	9320143	(1 of 1) PTHR21397:SF4 - ER MEMBRANE PROTEIN COMPLEX SUBUNIT 10	EMC10_XENTR ER membrane protein complex subunit 10 OS=Xenopus tropicalis GN=emc10 PE=2 SV=Length=26
	FN3389-S	Deletion	Chr11:8316001-9412000	OsKitaake11g096800	Chr11	9175741	9177900	(1 of 11) PTHR23155//PTHR23155:SF586 - LEUCINE-RICH REPEAT-CONTAINING PROTEIN // SUBFAMILY NOT NAMED	RGA2_SOLBU Disease resistance protein RGA2 OS=Solanum bulbocastanum GN=RGA2 PE=1 SV=Length=97
	FN3389-S	Deletion	Chr11:8316001-9412000	OsKitaake11g094800	Chr11	8806173	8809539	(1 of 6) 2.1.1.274//2.1.1.277 - Salicylate carboxymethyltransferase / Salicylate O-methyltransferase // Anthranilate O-methyltransferase	AAMT3_MAIZE Anthranilate O-methyltransferase 3 OS=Zea mays GN=AAMT3 PE=1 SV=Length=37
	FN3389-S	Deletion	Chr11:8316001-9412000	OsKitaake11g092250	Chr11	8474734	8479252	(1 of 20) KOG0502 - Integral membrane ankyrin-repeat protein Kidins220 (protein kinase D substrate)	NPR4_ORYSJ Ankyrin repeat-containing protein NPR4 OS=Oryza sativa subsp. japonica GN=NPR4 PE=2 SV=Length=58
	FN3389-S	Deletion	Chr11:8316001-9412000	OsKitaake11g095800	Chr11	9037037	9041719	(1 of 21) PF12796//PF13962 - Ankyrin repeats (3 copies) (Ank_2) // Domain of unknown function (PGG)	ITN1_ARATH Ankyrin repeat-containing protein ITN1 OS=Arabidopsis thaliana GN=ITN1 PE=1 SV=Length=59
	FN3389-S	Deletion	Chr11:8316001-9412000	OsKitaake11g095300	Chr11	8926302	8928470	(1 of 19) 2.1.1.277 - Anthranilate O-methyltransferase	AAMT1_MAIZE Anthranilate O-methyltransferase 1 OS=Zea mays GN=AAMT1 PE=1 SV=Length=38
	FN3390-S	Deletion	Chr9:14238001-14697000	OsKitaake09g100000	Chr9	14634784	14635042	0	Hypothetical protein
	FN3390-S	Deletion	Chr9:14238001-14697000	OsKitaake09g097700	Chr9	14387034	14393300	(1 of 164) PF01535//PF13041 - PPR repeat (PPR) // PPR repeat family (PPR_2)	PP121_ARATH Pentatricopeptide repeat-containing protein At1g74600, chloroplastic OS=Arabidopsis thaliana GN=PCMP-E69PE=3 SV=Length=89
	FN3390-S	Deletion	Chr9:14238001-14697000	OsKitaake09g096000	Chr9	14262173	14276102	(1 of 19) PF03634 - TCP family transcription factor (TCP)	TCP18_ARATH Transcription factor TCP18 OS=Arabidopsis thaliana GN=TCP18 PE=2 SV=Length=43
	FN3390-S	Deletion	Chr9:14238001-14697000	OsKitaake09g098400	Chr9	14496592	14497823	(1 of 15) PF04770 - ZF-HD protein dimerisation region (ZF-HD_dimer)	MIF3_ORYSJ Mini zinc finger protein 2 OS=Oryza sativa subsp. japonica GN=MIF3 PE=3 SV=Length=11
	FN3390-S	Deletion	Chr9:14238001-14697000	OsKitaake09g099400	Chr9	14590134	14596738	(1 of 1) PTHR23500:SF12 - SUGAR TRANSPORT PROTEIN 7	STP7_ARATH Sugar transport protein 7 OS=Arabidopsis thaliana GN=STP7 PE=1 SV=Length=51
	FN3390-S	Deletion	Chr9:14238001-14697000	OsKitaake09g099700	Chr9	14620606	14623136	(1 of 14) PF05910 - Plant protein of unknown function (DUF868) (DUF868)	Q6EQ09_ORYSJ Os09g0416600 protein OS=Oryza sativa subsp. japonica GN=P0014G10.19-1 PE=2 SV=Length=44
	FN3390-S	Deletion	Chr9:14238001-14697000	OsKitaake09g100400	Chr9	14674802	14678983	(1 of 439) PF13041 - PPR repeat family (PPR_2)	PP440_ARATH Pentatricopeptide repeat-containing protein At5g61400 OS=Arabidopsis thaliana GN=At5g61400 PE=2 SV=Length=65
	FN3390-S	Deletion	Chr9:14238001-14697000	OsKitaake09g096200	Chr9	14305682	14307992	0	C5XC84_SORBI Uncharacterized protein OS=Sorghum bicolor GN=SORBI_3002G198700 PE=4 SV=Length=25
	FN3390-S	Deletion	Chr9:14184001-14231000	OsKitaake09g095700	Chr9	14209113	14209929	0	A0A0D3H6S2_9ORYZ Uncharacterized protein OS=Oryza barthii PE=4 SV=Length=12
	FN3390-S	Deletion	Chr9:14238001-14697000	OsKitaake09g097100	Chr9	14352792	14353153	0	A0A0D3H6T7_9ORYZ Uncharacterized protein OS=Oryza barthii PE=4 SV=Length=8
	FN3390-S	Deletion	Chr9:14238001-14697000	OsKitaake09g097600	Chr9	14383783	14388170	(1 of 1) PTHR10794:SF53 - CAAX AMINO TERMINAL PROTEASE FAMILY PROTEIN	YDIL_BACSU Putative membrane peptidase YdiL OS=Bacillus subtilis (strain 168) GN=ydiL PE=3 SV=Length=24
	FN3390-S	Deletion	Chr9:14989001-15030000	OsKitaake09g103800	Chr9	15021669	15025330	(1 of 65) PF01535//PF13041//PF13812 - PPR repeat (PPR) // PPR repeat family (PPR_2) // Pentatricopeptide repeat domain (PPR_3)	PP342_ARATH Pentatricopeptide repeat-containing protein At4g30825, chloroplastic OS=Arabidopsis thaliana GN=At4g30825PE=2 SV=Length=90
	FN3390-S	Deletion	Chr9:14238001-14697000	OsKitaake09g098200	Chr9	14478186	14480065	(1 of 2) PTHR10641//PTHR10641:SF554 - MYB-LIKE DNA-BINDING PROTEIN MYB // SUBFAMILY NOT NAMED	MYB06_ANTMA Myb-related protein 306 OS=Antirrhinum majus GN=MYB306 PE=2 SV=Length=31
	FN3390-S	Deletion	Chr9:14730001-14758000	OsKitaake09g100900	Chr9	14752817	14755560	0	A0A0E0IJM0_ORYNI Uncharacterized protein OS=Oryza nivara PE=4 SV=Length=9
	FN3390-S	Deletion	Chr9:14238001-14697000	OsKitaake09g099100	Chr9	14546595	14551009	0	C7J6G8_ORYSJ Os09g0415300 protein OS=Oryza sativa subsp. japonica GN=Os09g0415300 PE=4 SV=Length=51
	FN3390-S	Deletion	Chr9:14238001-14697000	OsKitaake09g098800	Chr9	14531925	14533610	(1 of 1) PTHR23201//PTHR23201:SF14 - EXTENSIN, PROLINE-RICH PROTEIN // SUBFAMILY NOT NAMED	GASA6_ARATH Gibberellin-regulated protein 6 OS=Arabidopsis thaliana GN=GASA6 PE=3 SV=Length=10
	FN3390-S	Deletion	Chr9:14238001-14697000	OsKitaake09g098900	Chr9	14536108	14537265	0	A0A0E0IJI8_ORYNI Uncharacterized protein OS=Oryza nivara PE=4 SV=Length=28
	FN3390-S	Deletion	Chr9:14238001-14697000	OsKitaake09g097200	Chr9	14363020	14364016	0	A0A0E0QRC5_ORYRU Uncharacterized protein OS=Oryza rufipogon PE=4 SV=Length=10
	FN3390-S	Deletion	Chr9:14238001-14697000	OsKitaake09g099300	Chr9	14574475	14581714	(1 of 2) PTHR13697//PTHR13697:SF20 - PHOSPHOFRUCTOKINASE // SUBFAMILY NOT NAMED	PFKA5_ARATH ATP-dependent 6-phosphofructokinase 5, chloroplastic OS=Arabidopsis thaliana GN=PFK5 PE=1 SV=Length=53
	FN3390-S	Deletion	Chr9:14238001-14697000	OsKitaake09g097400	Chr9	14374538	14379763	(1 of 2) PTHR23012//PTHR23012:SF75 - MEMBRANE ASSOCIATED RING FINGER // SUBFAMILY NOT NAMED	SUD1_ARATH Probable E3 ubiquitin ligase SUD1 OS=Arabidopsis thaliana GN=SUD1 PE=1 SV=Length=110
	FN3390-S	Deletion	Chr9:14989001-15030000	OsKitaake09g103900	Chr9	15025866	15031833	(1 of 1) PTHR31585//PTHR31585:SF3 - FAMILY NOT NAMED // FOLATE-BIOPTERIN TRANSPORTER 6-RELATED	FBT6_ARATH Probable folate-biopterin transporter 6 OS=Arabidopsis thaliana GN=At5g10820 PE=2 SV=Length=50
	FN3390-S	Deletion	Chr9:14238001-14697000	OsKitaake09g100500	Chr9	14679363	14681224	(1 of 1) PTHR31429:SF3 - WRKY TRANSCRIPTION FACTOR 40-RELATED	WRK76_ORYSI WRKY transcription factor WRKY76 OS=Oryza sativa subsp. indica GN=WRKY76 PE=2 SV=Length=32
	FN3390-S	Deletion	Chr9:14238001-14697000	OsKitaake09g096900	Chr9	14332546	14335904	(1 of 1) PTHR31933//PTHR31933:SF3 - FAMILY NOT NAMED // O-FUCOSYLTRANSFERASE FAMILY PROTEIN	Y1491_ARATH Uncharacterized protein At1g04910 OS=Arabidopsis thaliana GN=At1g04910 PE=2 SV=Length=51
	FN3390-S	Deletion	Chr10:10597216-10597218	OsKitaake10g062800	Chr10	10595275	10600636	(1 of 4) PTHR23421//PTHR23421:SF68 - BETA-GALACTOSIDASE RELATED // SUBFAMILY NOT NAMED	BGA14_ORYSJ Beta-galactosidase 14 OS=Oryza sativa subsp. japonica GN=Os10g0340600 PE=2 SV=Length=80
	FN3390-S	Deletion	Chr9:14238001-14697000	OsKitaake09g097300	Chr9	14369196	14371029	(1 of 164) PF01535//PF13041 - PPR repeat (PPR) // PPR repeat family (PPR_2)	PP188_ARATH Pentatricopeptide repeat-containing protein At2g36730 OS=Arabidopsis thaliana GN=PCMP-E44 PE=3 SV=Length=50
	FN3390-S	Deletion	Chr9:14238001-14697000	OsKitaake09g097500	Chr9	14380480	14384197	(1 of 1) PTHR12963//PTHR12963:SF1 - THYROID RECEPTOR INTERACTING PROTEIN RELATED // SUBFAMILY NOT NAMED	TRIP4_MOUSE Activating signal cointegrator 1 OS=Mus musculus GN=Trip4 PE=1 SV=Length=58
	FN3390-S	Deletion	Chr9:14184001-14231000	OsKitaake09g095500	Chr9	14193326	14199526	(1 of 1464) 2.7.11.1 - Non-specific serine/threonine protein kinase / Threonine-specific protein kinase	CRK12_ARATH Putative cysteine-rich receptor-like protein kinase 12 OS=Arabidopsis thaliana GN=CRK12 PE=3 SV=Length=69
	FN3390-S	Deletion	Chr9:14238001-14697000	OsKitaake09g099900	Chr9	14632629	14636715	(1 of 11) K12581 - CCR4-NOT transcription complex subunit 7/8 (CNOT7_8, CAF1, POP2)	CAF1G_ARATH Probable CCR4-associated factor 1 homolog 7 OS=Arabidopsis thaliana GN=CAF1-7 PE=2 SV=Length=27
	FN3390-S	Deletion	Chr9:14238001-14697000	OsKitaake09g096500	Chr9	14313592	14316207	(1 of 1) K09579 - peptidyl-prolyl cis-trans isomerase NIMA-interacting 4 [EC:5.2.1.8] (PIN4)	PIN4_XENTR Peptidyl-prolyl cis-trans isomerase NIMA-interacting 4 OS=Xenopus tropicalis GN=pin4 PE=2 SV=Length=12
	FN3390-S	Deletion	Chr9:14238001-14697000	OsKitaake09g098600	Chr9	14515172	14519445	(1 of 15) PF04770 - ZF-HD protein dimerisation region (ZF-HD_dimer)	ZHD9_ORYSJ Zinc-finger homeodomain protein 9 OS=Oryza sativa subsp. japonica GN=ZHD9 PE=3 SV=Length=34
	FN3390-S	Deletion	Chr9:14238001-14697000	OsKitaake09g100100	Chr9	14641328	14644867	(1 of 1) PTHR23315//PTHR23315:SF59 - BETA CATENIN-RELATED ARMADILLO REPEAT-CONTAINING // ARMADILLO/BETA-CATENIN-LIKE REPEAT-CONTAINING PROTEIN-RELATED	PUB10_ARATH U-box domain-containing protein 10 OS=Arabidopsis thaliana GN=PUB10 PE=2 SV=Length=62
	FN3390-S	Deletion	Chr9:14238001-14697000	OsKitaake09g099000	Chr9	14544129	14544494	0	Q6ER14_ORYSJ Os09g0415200 protein OS=Oryza sativa subsp. japonica GN=Os09g0415200 PE=4 SV=Length=8
	FN3390-S	Deletion	Chr9:14238001-14697000	OsKitaake09g096300	Chr9	14306875	14310104	(1 of 65) PF01535//PF13041//PF13812 - PPR repeat (PPR) // PPR repeat family (PPR_2) // Pentatricopeptide repeat domain (PPR_3)	PP385_ARATH Pentatricopeptide repeat-containing protein At5g15300 OS=Arabidopsis thaliana GN=PCMP-E40 PE=2 SV=Length=54
	FN3390-S	Deletion	Chr9:14238001-14697000	OsKitaake09g099850	Chr9	14630131	14632803	0	Hypothetical protein
	FN3390-S	SBS	Chr2:22228174-22228174	OsKitaake02g215500	Chr2	22225636	22228882	(1 of 1) K16083 - ent-isokaurene C2-hydroxylase (CYP71Z6)	C71Z6_ORYSJ Ent-isokaurene C2-hydroxylase OS=Oryza sativa subsp. japonica GN=CYP71Z6 PE=1 SV=Length=51
	FN3390-S	Deletion	Chr9:14184001-14231000	OsKitaake09g095400	Chr9	14184659	14187653	(1 of 2) PTHR23151//PTHR23151:SF67 - DIHYDROLIPOAMIDE ACETYL/SUCCINYL-TRANSFERASE-RELATED // SUBFAMILY NOT NAMED	ODP24_ARATH Dihydrolipoyllysine-residue acetyltransferase component 4 of pyruvate dehydrogenase complex, chloroplasticOS=Arabidopsis thaliana GN=LTA2 PE=2 SV=Length=48
	FN3390-S	Deletion	Chr9:14238001-14697000	OsKitaake09g096100	Chr9	14286389	14289967	(1 of 2) PTHR12565//PTHR12565:SF100 - STEROL REGULATORY ELEMENT-BINDING PROTEIN // SUBFAMILY NOT NAMED	BH030_ARATH Transcription factor bHLH30 OS=Arabidopsis thaliana GN=BHLH30 PE=1 SV=Length=36
	FN3390-S	SBS	Chr3:25697248-25697248	OsKitaake03g271100	Chr3	25696490	25700794	(1 of 1) PTHR10217:SF489 - CYCLIC NUCLEOTIDE-GATED ION CHANNEL 7-RELATED	CNGC9_ARATH Putative cyclic nucleotide-gated ion channel 9 OS=Arabidopsis thaliana GN=CNGC9 PE=3 SV=Length=73
	FN3390-S	Deletion	Chr9:14238001-14697000	OsKitaake09g096400	Chr9	14310418	14312848	(1 of 1) K00592 - [ribulose-bisphosphate carboxylase]-lysine N-methyltransferase (E2.1.1.127)	RBCMT_ARATH [Fructose-bisphosphate aldolase]-lysine N-methyltransferase, chloroplastic OS=Arabidopsis thalianaGN=LSMT-L PE=1 SV=Length=48
	FN3390-S	Deletion	Chr9:14238001-14697000	OsKitaake09g095900	Chr9	14252033	14261132	(1 of 2) PF10269//PF13920 - Transmembrane Fragile-X-F protein (Tmemb_185A) // Zinc finger, C3HC4 type (RING finger) (zf-C3HC4_3)	KN7D_ARATH Kinesin-like protein KIN-7D, mitochondrial OS=Arabidopsis thaliana GN=KIN7D PE=2 SV=Length=105
	FN3390-S	Deletion	Chr9:14238001-14697000	OsKitaake09g097950	Chr9	14408338	14411098	0	Hypothetical protein
	FN3390-S	Deletion	Chr9:14238001-14697000	OsKitaake09g099600	Chr9	14599574	14605010	(1 of 3) PF14709 - double strand RNA binding domain from DEAD END PROTEIN 1 (DND1_DSRM)	DCL4_ORYSJ Endoribonuclease Dicer homolog 4 OS=Oryza sativa subsp. japonica GN=DCL4 PE=2 SV=Length=165
	FN3390-S	Deletion	Chr9:14238001-14697000	OsKitaake09g100300	Chr9	14662480	14666638	(1 of 140) PF00010 - Helix-loop-helix DNA-binding domain (HLH)	BH066_ARATH Transcription factor bHLH66 OS=Arabidopsis thaliana GN=BHLH66 PE=2 SV=Length=35
	FN3390-S	Deletion	Chr9:14238001-14697000	OsKitaake09g098500	Chr9	14504063	14504655	0	Hypothetical protein
	FN3390-S	Deletion	Chr9:14238001-14697000	OsKitaake09g099200	Chr9	14570846	14574871	(1 of 1) PTHR10108//PTHR10108:SF776 - METHYLTRANSFERASE // METHYLTRANSFERASE PMT2-RELATED	PMT2_ARATH Probable methyltransferase PMT2 OS=Arabidopsis thaliana GN=At1g26850 PE=2 SV=Length=61
	FN3390-S	Deletion	Chr9:14184001-14231000	OsKitaake09g095600	Chr9	14203026	14204088	0	A2Z156_ORYSI Putative uncharacterized protein OS=Oryza sativa subsp. indica GN=OsI_31328 PE=4 SV=Length=12
	FN3390-S	Deletion	Chr9:14238001-14697000	OsKitaake09g097000	Chr9	14338325	14339377	(1 of 5) PTHR10891:SF574 - CALCIUM-BINDING PROTEIN CML30-RELATED	CML30_ARATH Probable calcium-binding protein CML30 OS=Arabidopsis thaliana GN=CML30 PE=2 SV=Length=19
	FN3390-S	Deletion	Chr9:14238001-14697000	OsKitaake09g100200	Chr9	14655929	14656791	0	Hypothetical protein
	FN3390-S	Deletion	Chr9:14238001-14697000	OsKitaake09g097800	Chr9	14394163	14396116	(1 of 3) K02915 - large subunit ribosomal protein L34e (RP-L34e, RPL34)	RL34_TOBAC 60S ribosomal protein L34 OS=Nicotiana tabacum GN=RPL34 PE=2 SV=Length=12
	FN3390-S	Deletion	Chr9:14238001-14697000	OsKitaake09g099800	Chr9	14624623	14629776	(1 of 3) K08495 - golgi SNAP receptor complex member 1 (GOSR1, GOS1)	GOS11_ARATH Golgi SNAP receptor complex member 1-1 OS=Arabidopsis thaliana GN=GOS11 PE=2 SV=Length=22
	FN3390-S	Deletion	Chr9:14238001-14697000	OsKitaake09g095800	Chr9	14233810	14250840	(1 of 1) K03128 - transcription initiation factor TFIID subunit 2 (TAF2)	TAF2_ARATH Transcription initiation factor TFIID subunit 2 OS=Arabidopsis thaliana GN=TAF2 PE=2 SV=Length=139
	FN3390-S	Deletion	Chr9:14238001-14697000	OsKitaake09g096600	Chr9	14320502	14322089	(1 of 2) PTHR31744//PTHR31744:SF3 - FAMILY NOT NAMED // GENOMIC DNA, CHROMOSOME 3, P1 CLONE: MYF24	NAC79_ARATH NAC domain-containing protein 79 OS=Arabidopsis thaliana GN=NAC079 PE=2 SV=Length=32
	FN3390-S	Deletion	Chr9:14238001-14697000	OsKitaake09g099750	Chr9	14623439	14624422	0	Hypothetical protein
	FN3390-S	Deletion	Chr9:14238001-14697000	OsKitaake09g098700	Chr9	14524499	14524844	0	Q6ER19_ORYSJ Putative uncharacterized protein P0707C02.10 OS=Oryza sativa subsp. japonica GN=P0707C02.10 PE=4 SV=Length=12
	FN3390-S	Deletion	Chr9:14730001-14758000	OsKitaake09g100800	Chr9	14729151	14731374	(1 of 3) PTHR24347//PTHR24347:SF182 - SERINE/THREONINE-PROTEIN KINASE // SUBFAMILY NOT NAMED	CIPKR_ORYSJ Putative CBL-interacting protein kinase 27 OS=Oryza sativa subsp. japonica GN=CIPK27 PE=3 SV=Length=40
	FN3390-S	Deletion	Chr9:14238001-14697000	OsKitaake09g098300	Chr9	14482823	14484166	0	KN14G_ORYSJ Kinesin-like protein KIN-14G OS=Oryza sativa subsp. japonica GN=KIN14G PE=2 SV=Length=72
	FN3390-S	Deletion	Chr9:14238001-14697000	OsKitaake09g099500	Chr9	14598612	14599394	0	Q6EQ13_ORYSJ Os09g0416300 protein OS=Oryza sativa subsp. japonica GN=Os09g0416300 PE=4 SV=Length=26
	FN3390-S	Deletion	Chr9:14238001-14697000	OsKitaake09g100600	Chr9	14696216	14698313	(1 of 100) PF03106 - WRKY DNA -binding domain (WRKY)	WRK62_ORYSJ WRKY transcription factor WRKY62 OS=Oryza sativa subsp. japonica GN=WRKY62 PE=1 SV=Length=31
	FN3390-S	Deletion	Chr9:14238001-14697000	OsKitaake09g098350	Chr9	14495061	14495477	0	Hypothetical protein
	FN3390-S	Deletion	Chr9:14238001-14697000	OsKitaake09g098000	Chr9	14414545	14420127	(1 of 1) PTHR26374//PTHR26374:SF200 - FAMILY NOT NAMED // ALPHA/BETA-HYDROLASES SUPERFAMILY PROTEIN	A3BYT1_ORYSJ Uncharacterized protein OS=Oryza sativa subsp. japonica GN=OsJ_29351 PE=4 SV=Length=37
	FN3390-S	Deletion	Chr9:14184001-14231000	OsKitaake09g095300	Chr9	14182977	14184495	(1 of 2) PTHR22814//PTHR22814:SF72 - COPPER TRANSPORT PROTEIN ATOX1-RELATED // SUBFAMILY NOT NAMED	HIP9_ARATH Heavy metal-associated isoprenylated plant protein 9 OS=Arabidopsis thaliana GN=HIPP09 PE=2 SV=Length=31
	FN3390-S	Deletion	Chr9:14238001-14697000	OsKitaake09g097900	Chr9	14397346	14402380	(1 of 1) PTHR10759//PTHR10759:SF1 - 60S RIBOSOMAL PROTEIN L34 // SUBFAMILY NOT NAMED	Q6ES34_ORYSJ Os09g0413600 protein OS=Oryza sativa subsp. japonica GN=P0643D11.22-1 PE=4 SV=Length=113
	FN3390-S	Deletion	Chr9:14989001-15030000	OsKitaake09g103700	Chr9	15009090	15017074	(1 of 42) PF00069//PF08263//PF13855 - Protein kinase domain (Pkinase) // Leucine rich repeat N-terminal domain (LRRNT_2) // Leucine rich repeat (LRR_8)	Y2241_ARATH Putative leucine-rich repeat receptor-like serine/threonine-protein kinase At2g24130 OS=Arabidopsisthaliana GN=At2g24130 PE=3 SV=Length=98
	FN3391-S	SBS	Chr2:15683105-15683105	OsKitaake02g162400	Chr2	15683089	15683292	0	A0A0D3F4X7_9ORYZ Uncharacterized protein OS=Oryza barthii PE=4 SV=Length=6
	FN3391-S	Deletion	Chr8:17935001-18292000	OsKitaake08g133600	Chr8	17952880	17966158	(1 of 2) PTHR10543//PTHR10543:SF35 - BETA-CAROTENE DIOXYGENASE // SUBFAMILY NOT NAMED	CCD1_PEA Carotenoid 9,10(9',10')-cleavage dioxygenase 1 OS=Pisum sativum GN=CCD1 PE=2 SV=Length=54
	FN3391-S	Deletion	Chr8:17935001-18292000	OsKitaake08g134600	Chr8	18124973	18125573	(1 of 7) PF00407 - Pathogenesis-related protein Bet v I family (Bet_v_1)	ML423_ARATH MLP-like protein 423 OS=Arabidopsis thaliana GN=MLP423 PE=2 SV=Length=15
	FN3391-S	Deletion	Chr8:17935001-18292000	OsKitaake08g135900	Chr8	18257505	18260779	(1 of 1) K17879 - peroxisomal coenzyme A diphosphatase NUDT7 (NUDT7)	NUD15_ARATH Nudix hydrolase 15, mitochondrial OS=Arabidopsis thaliana GN=NUDT15 PE=1 SV=Length=28
	FN3391-S	Deletion	Chr8:17935001-18292000	OsKitaake08g134800	Chr8	18132326	18137100	0	A0A0E0QI92_ORYRU Uncharacterized protein OS=Oryza rufipogon PE=4 SV=Length=19
	FN3391-S	Deletion	Chr8:17935001-18292000	OsKitaake08g135200	Chr8	18194876	18197177	0	Q6ZDJ6_ORYSJ Os08g0374900 protein OS=Oryza sativa subsp. japonica GN=Os08g0374900 PE=4 SV=Length=20
	FN3391-S	Deletion	Chr8:17935001-18292000	OsKitaake08g135400	Chr8	18227546	18228384	(1 of 1) PTHR21495//PTHR21495:SF53 - NUCLEOPORIN-RELATED // SUBFAMILY NOT NAMED	DIR1_ARATH Dirigent protein 1 OS=Arabidopsis thaliana GN=DIR1 PE=2 SV=Length=18
	FN3391-S	Deletion	Chr1:29179166-29179167	OsKitaake01g284100	Chr1	29178840	29182825	(1 of 1) PTHR13878//PTHR13878:SF51 - GULONOLACTONE OXIDASE // SUBFAMILY NOT NAMED	GGLO3_ARATH L-gulonolactone oxidase 3 OS=Arabidopsis thaliana GN=GULLO3 PE=1 SV=Length=58
	FN3391-S	Translocation	Chr10:2127171-2127171	OsKitaake10g016400	Chr10	2120215	2127264	(1 of 14) PTHR23155//PTHR23155:SF537 - LEUCINE-RICH REPEAT-CONTAINING PROTEIN // SUBFAMILY NOT NAMED	RPM1_ARATH Disease resistance protein RPM1 OS=Arabidopsis thaliana GN=RPM1 PE=1 SV=Length=92
	FN3391-S	Deletion	Chr8:17935001-18292000	OsKitaake08g134200	Chr8	18053481	18057654	(1 of 1) PTHR31248//PTHR31248:SF2 - FAMILY NOT NAMED // GLYCINE-RICH PROTEIN	Q6ZD18_ORYSJ Os08g0372900 protein OS=Oryza sativa subsp. japonica GN=Os08g0372900 PE=2 SV=Length=38
	FN3391-S	Deletion	Chr8:17935001-18292000	OsKitaake08g136100	Chr8	18277493	18281045	(1 of 16) KOG0513 - Ca2+-independent phospholipase A2	PLP1_ORYSI Patatin-like protein 1 OS=Oryza sativa subsp. indica GN=PLP1 PE=3 SV=Length=41
	FN3391-S	Deletion	Chr8:17935001-18292000	OsKitaake08g135500	Chr8	18231733	18232376	(1 of 18) K03094 - S-phase kinase-associated protein 1 (SKP1, CBF3D)	ASK4_ARATH SKP1-like protein 4 OS=Arabidopsis thaliana GN=ASK4 PE=1 SV=Length=16
	FN3391-S	Deletion	Chr8:17935001-18292000	OsKitaake08g134400	Chr8	18071294	18075637	0	Hypothetical protein
	FN3391-S	Deletion	Chr8:17935001-18292000	OsKitaake08g133500	Chr8	17935648	17937349	(1 of 2) PTHR10543//PTHR10543:SF35 - BETA-CAROTENE DIOXYGENASE // SUBFAMILY NOT NAMED	I1QI52_ORYGL Uncharacterized protein OS=Oryza glaberrima PE=4 SV=Length=13
	FN3391-S	Insertion	Chr12:18660027-18660027	OsKitaake12g137400	Chr12	18654179	18660284	(1 of 3) PTHR11945//PTHR11945:SF218 - MADS BOX PROTEIN // MADS-BOX PROTEIN AGL79	MAD20_ORYSJ MADS-box transcription factor 20 OS=Oryza sativa subsp. japonica GN=MADS20 PE=2 SV=Length=23
	FN3391-S	SBS	Chr1:8328263-8328263	OsKitaake01g103800	Chr1	8327781	8328767	(1 of 55) PF01357//PF03330 - Pollen allergen (Pollen_allerg_1) // Rare lipoprotein A (RlpA)-like double-psi beta-barrel (DPBB_1)	EXPA9_ORYSJ Expansin-A9 OS=Oryza sativa subsp. japonica GN=EXPA9 PE=2 SV=Length=25
	FN3391-S	Deletion	Chr12:3405979-3405988	OsKitaake12g048100	Chr12	3395576	3406924	(1 of 1) K15361 - WD repeat-containing protein 48 (WDR48, UAF1)	WDR48_MOUSE WD repeat-containing protein 48 OS=Mus musculus GN=Wdr48 PE=1 SV=Length=67
	FN3391-S	Deletion	Chr8:17935001-18292000	OsKitaake08g134900	Chr8	18152176	18155432	(1 of 1) PTHR24078//PTHR24078:SF218 - DNAJ HOMOLOG SUBFAMILY C MEMBER // SUBFAMILY NOT NAMED	DNJB1_BOVIN DnaJ homolog subfamily B member 1 OS=Bos taurus GN=DNAJB1 PE=2 SV=Length=34
	FN3391-S	SBS	Chr1:36005578-36005578	OsKitaake01g381400	Chr1	36002836	36006230	(1 of 5) PF00560//PF07714 - Leucine Rich Repeat (LRR_1) // Protein tyrosine kinase (Pkinase_Tyr)	IRK_ARATH Probable LRR receptor-like serine/threonine-protein kinase IRK OS=Arabidopsis thaliana GN=IRK PE=1 SV=Length=96
	FN3391-S	Deletion	Chr8:17935001-18292000	OsKitaake08g135000	Chr8	18172039	18174340	(1 of 1464) 2.7.11.1 - Non-specific serine/threonine protein kinase / Threonine-specific protein kinase	ACCR3_ARATH Putative serine/threonine-protein kinase-like protein CCR3 OS=Arabidopsis thaliana GN=CCR3 PE=2 SV=Length=81
	FN3391-S	Deletion	Chr8:17935001-18292000	OsKitaake08g135600	Chr8	18239150	18239858	(1 of 18) K03094 - S-phase kinase-associated protein 1 (SKP1, CBF3D)	ASK4_ARATH SKP1-like protein 4 OS=Arabidopsis thaliana GN=ASK4 PE=1 SV=Length=16
	FN3391-S	Deletion	Chr8:17935001-18292000	OsKitaake08g134100	Chr8	18041324	18045367	(1 of 3) PTHR23155//PTHR23155:SF552 - LEUCINE-RICH REPEAT-CONTAINING PROTEIN // SUBFAMILY NOT NAMED	R13L4_ARATH Disease resistance RPP13-like protein 4 OS=Arabidopsis thaliana GN=RPP13L4 PE=1 SV=Length=85
	FN3391-S	Deletion	Chr8:17935001-18292000	OsKitaake08g134500	Chr8	18083611	18092974	(1 of 1) PTHR23155//PTHR23155:SF486 - LEUCINE-RICH REPEAT-CONTAINING PROTEIN // SUBFAMILY NOT NAMED	RPP13_ARATH Disease resistance protein RPP13 OS=Arabidopsis thaliana GN=RPP13 PE=2 SV=Length=83
	FN3391-S	Deletion	Chr8:17935001-18292000	OsKitaake08g134300	Chr8	18065388	18069752	(1 of 3) PTHR23155//PTHR23155:SF552 - LEUCINE-RICH REPEAT-CONTAINING PROTEIN // SUBFAMILY NOT NAMED	RPM1_ARATH Disease resistance protein RPM1 OS=Arabidopsis thaliana GN=RPM1 PE=1 SV=Length=92
	FN3391-S	Deletion	Chr8:17935001-18292000	OsKitaake08g134700	Chr8	18126986	18130374	(1 of 3) K10579 - ubiquitin-conjugating enzyme E2 M (UBE2M, UBC12)	RCE1_ARATH NEDD8-conjugating enzyme Ubc12 OS=Arabidopsis thaliana GN=RCE1 PE=1 SV=Length=18
	FN3391-S	Deletion	Chr8:17935001-18292000	OsKitaake08g133800	Chr8	17993442	17994693	(1 of 3) PTHR23155//PTHR23155:SF552 - LEUCINE-RICH REPEAT-CONTAINING PROTEIN // SUBFAMILY NOT NAMED	RPP8_ARATH Disease resistance protein RPP8 OS=Arabidopsis thaliana GN=RPP8 PE=1 SV=Length=90
	FN3391-S	Deletion	Chr8:17935001-18292000	OsKitaake08g133900	Chr8	17997514	17998813	0	A0A0P0XF51_ORYSJ Os08g0372166 protein OS=Oryza sativa subsp. japonica GN=Os08g0372166 PE=4 SV=Length=18
	FN3391-S	Translocation	Chr10:2127173-2127173	OsKitaake10g016400	Chr10	2120215	2127264	(1 of 14) PTHR23155//PTHR23155:SF537 - LEUCINE-RICH REPEAT-CONTAINING PROTEIN // SUBFAMILY NOT NAMED	RPM1_ARATH Disease resistance protein RPM1 OS=Arabidopsis thaliana GN=RPM1 PE=1 SV=Length=92
	FN3391-S	SBS	Chr3:37099334-37099334	OsKitaake03g414600	Chr3	37089655	37099743	(1 of 5) PTHR23155//PTHR23155:SF579 - LEUCINE-RICH REPEAT-CONTAINING PROTEIN // SUBFAMILY NOT NAMED	RGA4_SOLBU Putative disease resistance protein RGA4 OS=Solanum bulbocastanum GN=RGA4 PE=2 SV=Length=98
	FN3391-S	Deletion	Chr8:17935001-18292000	OsKitaake08g136300	Chr8	18291950	18292888	(1 of 3) PTHR26402//PTHR26402:SF615 - RESPONSE REGULATOR OF TWO-COMPONENT SYSTEM // SUBFAMILY NOT NAMED	ORR8_ORYSJ Two-component response regulator ORR8 OS=Oryza sativa subsp. japonica GN=RR8 PE=2 SV=Length=12
	FN3391-S	Deletion	Chr8:17935001-18292000	OsKitaake08g136000	Chr8	18264401	18267888	(1 of 42) PF00069//PF08263//PF13855 - Protein kinase domain (Pkinase) // Leucine rich repeat N-terminal domain (LRRNT_2) // Leucine rich repeat (LRR_8)	HSL1_ARATH Receptor-like protein kinase HSL1 OS=Arabidopsis thaliana GN=HSL1 PE=2 SV=Length=99
	FN3391-S	SBS	Chr3:12844419-12844419	OsKitaake03g172700	Chr3	12841718	12847770	(1 of 1) K10895 - fanconi anemia group I protein (FANCI)	FANCI_HUMAN Fanconi anemia group I protein OS=Homo sapiens GN=FANCI PE=1 SV=Length=132
	FN3391-S	Deletion	Chr8:17935001-18292000	OsKitaake08g135100	Chr8	18183883	18190438	(1 of 1) PTHR10366//PTHR10366:SF457 - NAD DEPENDENT EPIMERASE/DEHYDRATASE // SUBFAMILY NOT NAMED	UGE2_ORYSJ UDP-glucose 4-epimerase 2 OS=Oryza sativa subsp. japonica GN=UGE-2 PE=2 SV=Length=40
	FN3391-S	Deletion	Chr8:17935001-18292000	OsKitaake08g135800	Chr8	18248818	18251964	(1 of 3) PTHR12992:SF9 - NUDIX HYDROLASE 11	NUD15_ARATH Nudix hydrolase 15, mitochondrial OS=Arabidopsis thaliana GN=NUDT15 PE=1 SV=Length=28
	FN3391-S	Deletion	Chr8:17935001-18292000	OsKitaake08g136200	Chr8	18286866	18288512	(1 of 1464) 2.7.11.1 - Non-specific serine/threonine protein kinase / Threonine-specific protein kinase	EMS1_ARATH Leucine-rich repeat receptor protein kinase EMS1 OS=Arabidopsis thaliana GN=EMS1 PE=1 SV=Length=119
	FN3391-S	Deletion	Chr8:17935001-18292000	OsKitaake08g134000	Chr8	17998814	18002446	0	A0A0E0QI79_ORYRU Uncharacterized protein OS=Oryza rufipogon PE=4 SV=Length=26
	FN3391-S	Deletion	Chr8:17935001-18292000	OsKitaake08g135301	Chr8	18218258	18220789	(1 of 24) PTHR11165 - SKP1	SKP1A_ARATH SKP1-like protein 1A OS=Arabidopsis thaliana GN=SKP1A PE=1 SV=Length=16
	FN3391-S	Deletion	Chr8:17935001-18292000	OsKitaake08g135700	Chr8	18242618	18246870	(1 of 65) PF01535//PF13041//PF13812 - PPR repeat (PPR) // PPR repeat family (PPR_2) // Pentatricopeptide repeat domain (PPR_3)	PP255_ARATH Putative pentatricopeptide repeat-containing protein At3g25970 OS=Arabidopsis thaliana GN=PCMP-E46PE=3 SV=Length=70
	FN3393-S	Deletion	Chr9:19110001-19212000	OsKitaake09g153600	Chr9	19131147	19145699	(1 of 1) PTHR11390:SF20 - DNA TOPOISOMERASE 3-BETA-1	TOP3B_ORYSJ DNA topoisomerase 3-beta OS=Oryza sativa subsp. japonica GN=TOP3B PE=2 SV=Length=86
	FN3393-S	Deletion	Chr9:19110001-19212000	OsKitaake09g154050	Chr9	19171850	19173929	0	A0A0D3H8K3_9ORYZ Uncharacterized protein OS=Oryza barthii PE=4 SV=Length=7
	FN3393-S	SBS	Chr1:17772426-17772426	OsKitaake01g180800	Chr1	17772283	17772507	(1 of 6) PTHR11760:SF19 - 30S RIBOSOMAL PROTEIN S3, CHLOROPLASTIC	RR3_ORYSJ 30S ribosomal protein S3, chloroplastic OS=Oryza sativa subsp. japonica GN=rps3 PE=3 SV=Length=23
	FN3393-S	Deletion	Chr9:19058001-19081000	OsKitaake09g153000	Chr9	19070267	19072375	(1 of 5) PF11443 - Domain of unknown function (DUF2828) (DUF2828)	YL728_MIMIV Uncharacterized protein L728 OS=Acanthamoeba polyphaga mimivirus GN=MIMI_L728 PE=4 SV=Length=57
	FN3393-S	Deletion	Chr9:19110001-19212000	OsKitaake09g153300	Chr9	19114290	19118993	0	Q0J0S9_ORYSJ Os09g0500100 protein OS=Oryza sativa subsp. japonica GN=Os09g0500100 PE=4 SV=Length=37
	FN3393-S	Deletion	Chr9:19110001-19212000	OsKitaake09g153500	Chr9	19125869	19130889	(1 of 1) PTHR11200//PTHR11200:SF145 - INOSITOL 5-PHOSPHATASE // SUBFAMILY NOT NAMED	IP5PC_ARATH Type I inositol polyphosphate 5-phosphatase 12 OS=Arabidopsis thaliana GN=IP5P12 PE=1 SV=Length=131
	FN3393-S	Deletion	Chr9:19110001-19212000	OsKitaake09g154100	Chr9	19175124	19176781	(1 of 4) K02912 - large subunit ribosomal protein L32e (RP-L32e, RPL32)	RL321_ARATH 60S ribosomal protein L32-1 OS=Arabidopsis thaliana GN=RPL32A PE=2 SV=Length=13
	FN3393-S	Deletion	Chr9:19110001-19212000	OsKitaake09g153800	Chr9	19157944	19158735	(1 of 8) PF04526 - Protein of unknown function (DUF568) (DUF568)	AIR12_ARATH Auxin-induced in root cultures protein 12 OS=Arabidopsis thaliana GN=AIR12 PE=1 SV=Length=25
	FN3393-S	Deletion	Chr9:19110001-19212000	OsKitaake09g154600	Chr9	19205045	19207159	(1 of 2) PTHR11695//PTHR11695:SF548 - ALCOHOL DEHYDROGENASE RELATED // SUBFAMILY NOT NAMED	QORH_ARATH Chloroplast envelope quinone oxidoreductase homolog OS=Arabidopsis thaliana GN=CEQORH PE=1 SV=Length=32
	FN3393-S	Deletion	Chr9:19110001-19212000	OsKitaake09g154500	Chr9	19195703	19199930	(1 of 71) 3.2.1.39 - Glucan endo-1,3-beta-D-glucosidase / Laminarinase	EA6_ARATH Probable glucan endo-1,3-beta-glucosidase A6 OS=Arabidopsis thaliana GN=A6 PE=2 SV=Length=47
	FN3393-S	Deletion	Chr9:19110001-19212000	OsKitaake09g153700	Chr9	19146579	19149070	(1 of 4) PF03188//PF04526 - Eukaryotic cytochrome b561 (Cytochrom_B561) // Protein of unknown function (DUF568) (DUF568)	B561C_ARATH Cytochrome b561 and DOMON domain-containing protein At3g25290 OS=Arabidopsis thaliana GN=At3g25290PE=2 SV=Length=39
	FN3393-S	Deletion	Chr9:19110001-19212000	OsKitaake09g154700	Chr9	19207274	19210189	0	FDL1_ARATH F-box/FBD/LRR-repeat protein At1g13570 OS=Arabidopsis thaliana GN=At1g13570 PE=2 SV=Length=41
	FN3393-S	Deletion	Chr9:19110001-19212000	OsKitaake09g154550	Chr9	19201284	19201565	0	Hypothetical protein
	FN3393-S	Deletion	Chr9:19110001-19212000	OsKitaake09g153400	Chr9	19119696	19123007	(1 of 1) K18160 - NADH dehydrogenase [ubiquinone] 1 alpha subcomplex assembly factor 2 (NDUFAF2)	MIMIT_BOVIN Mimitin, mitochondrial OS=Bos taurus GN=NDUFAF2 PE=2 SV=Length=16
	FN3393-S	Deletion	Chr9:19058001-19081000	OsKitaake09g153100	Chr9	19073399	19075528	(1 of 5) PF11443 - Domain of unknown function (DUF2828) (DUF2828)	YL728_MIMIV Uncharacterized protein L728 OS=Acanthamoeba polyphaga mimivirus GN=MIMI_L728 PE=4 SV=Length=57
	FN3393-S	Deletion	Chr9:19110001-19212000	OsKitaake09g154000	Chr9	19168151	19171441	(1 of 1) PTHR12565//PTHR12565:SF105 - STEROL REGULATORY ELEMENT-BINDING PROTEIN // SUBFAMILY NOT NAMED	BH062_ARATH Transcription factor bHLH62 OS=Arabidopsis thaliana GN=BHLH62 PE=2 SV=Length=45
	FN3393-S	Deletion	Chr9:19058001-19081000	OsKitaake09g152900	Chr9	19061627	19062475	0	A0A0E0QTA8_ORYRU Uncharacterized protein OS=Oryza rufipogon PE=4 SV=Length=12
	FN3393-S	Deletion	Chr9:19110001-19212000	OsKitaake09g153900	Chr9	19160829	19163034	(1 of 4) K02912 - large subunit ribosomal protein L32e (RP-L32e, RPL32)	RL321_ARATH 60S ribosomal protein L32-1 OS=Arabidopsis thaliana GN=RPL32A PE=2 SV=Length=13
	FN3393-S	Deletion	Chr9:19110001-19212000	OsKitaake09g154750	Chr9	19211114	19211677	0	A0A0P0XPZ4_ORYSJ Os09g0502700 protein OS=Oryza sativa subsp. japonica GN=Os09g0502700 PE=4 SV=Length=18
	FN3393-S	Deletion	Chr9:19110001-19212000	OsKitaake09g154200	Chr9	19177284	19180012	(1 of 2) K09569 - FK506-binding protein 2 [EC:5.2.1.8] (FKBP2)	FK151_ARATH Peptidyl-prolyl cis-trans isomerase FKBP15-1 OS=Arabidopsis thaliana GN=FKBP15-1 PE=2 SV=Length=15
	FN3393-S	Deletion	Chr9:19110001-19212000	OsKitaake09g154300	Chr9	19180927	19183016	(1 of 4) K02912 - large subunit ribosomal protein L32e (RP-L32e, RPL32)	RL321_ARATH 60S ribosomal protein L32-1 OS=Arabidopsis thaliana GN=RPL32A PE=2 SV=Length=13
	FN3393-S	Deletion	Chr9:19110001-19212000	OsKitaake09g154400	Chr9	19186909	19192960	(1 of 2) PTHR35746//PTHR35746:SF1 - FAMILY NOT NAMED // PENTATRICOPEPTIDE REPEAT-CONTAINING PROTEIN-LIKE PROTEIN	H2B9Y0_ORYSJ VWA domain containing protein OS=Oryza sativa subsp. japonica GN=LGD1 PE=2 SV=Length=91
	FN3394-S	SBS	Chr2:22063053-22063053	OsKitaake02g214600	Chr2	22056095	22070185	(1 of 2) 4.2.3.33 - Stemar-13-ene synthase / Syn-stemar-13-ene synthase	KSL8_ORYSJ Stemar-13-ene synthase OS=Oryza sativa subsp. japonica GN=KSL8 PE=2 SV=Length=82
	FN3394-S	Deletion	Chr2:26468001-26588000	OsKitaake02g264700	Chr2	26496530	26500934	(1 of 2) PTHR10641//PTHR10641:SF592 - MYB-LIKE DNA-BINDING PROTEIN MYB // SUBFAMILY NOT NAMED	MYB17_ARATH Transcription factor MYB41 OS=Arabidopsis thaliana GN=MYB17 PE=1 SV=Length=29
	FN3394-S	SBS	Chr1:40130864-40130864	OsKitaake01g435500	Chr1	40129154	40132848	(1 of 2) PTHR27001:SF115 - PTI1-LIKE TYROSINE-PROTEIN KINASE 1-RELATED	PTI13_ARATH PTI1-like tyrosine-protein kinase 3 OS=Arabidopsis thaliana GN=PTI13 PE=1 SV=Length=40
	FN3394-S	Deletion	Chr2:26468001-26588000	OsKitaake02g265200	Chr2	26534420	26535415	0	Hypothetical protein
	FN3394-S	Deletion	Chr4:434866-434870	OsKitaake04g003100	Chr4	434193	436867	(1 of 7) PF14309//PF14383 - Domain of unknown function (DUF4378) (DUF4378) // DUF761-associated sequence motif (VARLMGL)	A0A0E0P4E6_ORYRU Uncharacterized protein OS=Oryza rufipogon PE=4 SV=Length=61
	FN3394-S	Deletion	Chr2:26468001-26588000	OsKitaake02g265700	Chr2	26576864	26582524	(1 of 135) PF02365 - No apical meristem (NAM) protein (NAM)	NAC7_ARATH NAC domain-containing protein 7 OS=Arabidopsis thaliana GN=NAC007 PE=1 SV=Length=39
	FN3394-S	Deletion	Chr2:26468001-26588000	OsKitaake02g264500	Chr2	26480310	26483864	(1 of 2) PTHR10641//PTHR10641:SF629 - MYB-LIKE DNA-BINDING PROTEIN MYB // SUBFAMILY NOT NAMED	LAF1_ARATH Transcription factor LAF1 OS=Arabidopsis thaliana GN=LAF1 PE=1 SV=Length=28
	FN3394-S	Deletion	Chr2:26468001-26588000	OsKitaake02g265300	Chr2	26535454	26540022	(1 of 1) PTHR12203//PTHR12203:SF33 - KDEL LYS-ASP-GLU-LEU CONTAINING - RELATED // SUBFAMILY NOT NAMED	PGLT1_HUMAN Protein O-glucosyltransferase 1 OS=Homo sapiens GN=POGLUT1 PE=1 SV=Length=39
	FN3394-S	Deletion	Chr2:26468001-26588000	OsKitaake02g265000	Chr2	26522919	26523662	0	A0A0E0NID2_ORYRU Uncharacterized protein OS=Oryza rufipogon PE=4 SV=Length=24
	FN3394-S	Deletion	Chr2:26468001-26588000	OsKitaake02g265100	Chr2	26525247	26533368	(1 of 1) PTHR35764:SF1 - SHORTAGE IN CHIASMATA 1	SHOC1_ARATH Protein SHORTAGE IN CHIASMATA 1 OS=Arabidopsis thaliana GN=SHOC1 PE=1 SV=Length=159
	FN3394-S	Deletion	Chr2:26468001-26588000	OsKitaake02g264900	Chr2	26517067	26519893	(1 of 2) PTHR10106//PTHR10106:SF17 - CYTOCHROME B561-RELATED // SUBFAMILY NOT NAMED	ACET1_ORYSJ Probable ascorbate-specific transmembrane electron transporter 1 OS=Oryza sativa subsp. japonica GN=Os02g0642300PE=3 SV=Length=23
	FN3394-S	Deletion	Chr2:26468001-26588000	OsKitaake02g265400	Chr2	26547261	26550544	(1 of 1) PTHR10809//PTHR10809:SF53 - VESICLE-ASSOCIATED MEMBRANE PROTEIN-ASSOCIATED PROTEIN // SUBFAMILY NOT NAMED	VAP12_ARATH Vesicle-associated protein 1-2 OS=Arabidopsis thaliana GN=PVA12 PE=1 SV=Length=23
	FN3394-S	Deletion	Chr2:26468001-26588000	OsKitaake02g264600	Chr2	26487058	26494315	(1 of 1) PTHR24031//PTHR24031:SF329 - RNA HELICASE // SUBFAMILY NOT NAMED	RH8_ORYSJ DEAD-box ATP-dependent RNA helicase 8 OS=Oryza sativa subsp. japonica GN=Os02g0641800 PE=2 SV=Length=50
	FN3394-S	SBS	Chr9:11329014-11329014	OsKitaake09g070166	Chr9	11328767	11329091	0	Hypothetical protein
	FN3394-S	Deletion	Chr2:26468001-26588000	OsKitaake02g265600	Chr2	26574423	26578034	(1 of 2) PF13599 - Pentapeptide repeats (9 copies) (Pentapeptide_4)	TL203_ARATH Thylakoid lumenal protein TL20.3, chloroplastic OS=Arabidopsis thaliana GN=TL20.3 PE=1 SV=Length=28
	FN3394-S	Deletion	Chr2:26468001-26588000	OsKitaake02g265500	Chr2	26558214	26561624	(1 of 1) PTHR31675//PTHR31675:SF0 - FAMILY NOT NAMED // AXIAL REGULATOR YABBY 1-RELATED	YAB4_ORYSJ Protein YABBY 4 OS=Oryza sativa subsp. japonica GN=YAB4 PE=2 SV=Length=25
	FN3394-S	SBS	Chr6:4335194-4335194	OsKitaake06g059700	Chr6	4334909	4335597	(1 of 4) 5.4.99.30 - UDP-arabinopyranose mutase	RGP3_ORYSJ UDP-arabinopyranose mutase 3 OS=Oryza sativa subsp. japonica GN=UAM3 PE=1 SV=Length=36
	FN3394-S	Deletion	Chr2:26468001-26588000	OsKitaake02g264800	Chr2	26509068	26511041	(1 of 4) PF03766 - Remorin, N-terminal region (Remorin_N)	Y3126_ARATH Uncharacterized protein At3g61260 OS=Arabidopsis thaliana GN=At3g61260 PE=1 SV=Length=21
	FN3395-S	Deletion	Chr9:9595001-9627000	OsKitaake09g058700	Chr9	9622742	9637025	(1 of 4) PTHR19241//PTHR19241:SF306 - ATP-BINDING CASSETTE TRANSPORTER // SUBFAMILY NOT NAMED	AB46G_ORYSJ ABC transporter G family member 46 OS=Oryza sativa subsp. japonica GN=ABCG46 PE=3 SV=Length=144
	FN3395-S	Deletion	Chr9:9595001-9627000	OsKitaake09g058500	Chr9	9599125	9604408	(1 of 2) PTHR11207//PTHR11207:SF9 - RIBONUCLEASE III // SUBFAMILY NOT NAMED	DRB4_ORYSJ Double-stranded RNA-binding protein 4 OS=Oryza sativa subsp. japonica GN=DRB4 PE=2 SV=Length=31
	FN3395-S	Deletion	Chr12:10329860-10329863	OsKitaake12g096900	Chr12	10329111	10332211	(1 of 6) KOG0508//KOG4412 - Ankyrin repeat protein // 26S proteasome regulatory complex, subunit PSMD10	Y5262_ARATH Ankyrin repeat-containing protein At5g02620 OS=Arabidopsis thaliana GN=At5g02620 PE=1 SV=Length=52
	FN3395-S	SBS	Chr5:26808099-26808099	OsKitaake05g239400	Chr5	26806485	26813962	(1 of 1) PTHR22814//PTHR22814:SF87 - COPPER TRANSPORT PROTEIN ATOX1-RELATED // SUBFAMILY NOT NAMED	MLN51_ARATH Protein MLN51 homolog OS=Arabidopsis thaliana GN=MLN51 PE=1 SV=Length=60
	FN3395-S	Insertion	Chr9:8297361-8297361	OsKitaake09g046800	Chr9	8296064	8303673	(1 of 5) PTHR23155//PTHR23155:SF493 - LEUCINE-RICH REPEAT-CONTAINING PROTEIN // SUBFAMILY NOT NAMED	RPS2_ARATH Disease resistance protein RPS2 OS=Arabidopsis thaliana GN=RPS2 PE=1 SV=Length=90
	FN3395-S	Deletion	Chr9:9595001-9627000	OsKitaake09g058400	Chr9	9588342	9595290	(1 of 21) PF12796//PF13962 - Ankyrin repeats (3 copies) (Ank_2) // Domain of unknown function (PGG)	ITN1_ARATH Ankyrin repeat-containing protein ITN1 OS=Arabidopsis thaliana GN=ITN1 PE=1 SV=Length=59
	FN3395-S	Deletion	Chr4:26139992-26140014	OsKitaake04g184400	Chr4	26139808	26141224	(1 of 9) PF00643//PF06203 - B-box zinc finger (zf-B_box) // CCT motif (CCT)	COL5_ARATH Zinc finger protein CONSTANS-LIKE 5 OS=Arabidopsis thaliana GN=COL5 PE=2 SV=Length=35
	FN3395-S	Deletion	Chr9:9595001-9627000	OsKitaake09g058600	Chr9	9610926	9611890	0	Q6EQ70_ORYSJ Os09g0332100 protein OS=Oryza sativa subsp. japonica GN=Os09g0332100 PE=2 SV=Length=16
	FN3396-S	Deletion	Chr3:17207163-17207171	OsKitaake03g213100	Chr3	17206459	17208030	(1 of 2) PTHR31636//PTHR31636:SF40 - FAMILY NOT NAMED // SCARECROW-LIKE PROTEIN 29	NSP1_MEDTR Nodulation-signaling pathway 1 protein OS=Medicago truncatula GN=NSP1 PE=1 SV=Length=55
	FN3396-S	Translocation	Chr3:3673364-3673364	OsKitaake03g051901	Chr3	3670975	3673387	(1 of 4) PTHR10869//PTHR10869:SF55 - PROLYL 4-HYDROXYLASE ALPHA SUBUNIT // OXOGLUTARATE/IRON-DEPENDENT OXYGENASE	P4H7_ARATH Probable prolyl 4-hydroxylase 7 OS=Arabidopsis thaliana GN=P4H7 PE=2 SV=Length=31
	FN3396-S	SBS	Chr1:11321615-11321615	OsKitaake01g138600	Chr1	11320796	11322142	0	B8A6Q2_ORYSI Putative uncharacterized protein OS=Oryza sativa subsp. indica GN=OsI_01552 PE=4 SV=Length=23
	FN3396-S	Translocation	Chr3:3673365-3673365	OsKitaake03g051901	Chr3	3670975	3673387	(1 of 4) PTHR10869//PTHR10869:SF55 - PROLYL 4-HYDROXYLASE ALPHA SUBUNIT // OXOGLUTARATE/IRON-DEPENDENT OXYGENASE	P4H7_ARATH Probable prolyl 4-hydroxylase 7 OS=Arabidopsis thaliana GN=P4H7 PE=2 SV=Length=31
	FN3396-S	SBS	Chr6:15651631-15651631	OsKitaake06g152800	Chr6	15647475	15672832	(1 of 1) PTHR10357:SF119 - 1,4-ALPHA-GLUCAN-BRANCHING ENZYME 3, CHLOROPLASTIC/AMYLOPLASTIC	GLGB3_ARATH 1,4-alpha-glucan-branching enzyme 3, chloroplastic/amyloplastic OS=Arabidopsis thaliana GN=SBE3 PE=1SV=Length=89
	FN3396-S	Insertion	Chr2:17642860-17642860	OsKitaake02g176900	Chr2	17634227	17643101	(1 of 1) PTHR10359//PTHR10359:SF30 - A/G-SPECIFIC ADENINE GLYCOSYLASE/ENDONUCLEASE III // SUBFAMILY NOT NAMED	ROS1_ARATH Protein ROS1 OS=Arabidopsis thaliana GN=ROS1 PE=1 SV=Length=139
	FN3398-S	Deletion	Chr6:12395001-12583000	OsKitaake06g134300	Chr6	12574868	12578190	(1 of 3) K12462 - Rho GDP-dissociation inhibitor (ARHGDI, RHOGDI)	GDIR_ARATH Rho GDP-dissociation inhibitor 1 OS=Arabidopsis thaliana GN=GDI1 PE=1 SV=Length=24
	FN3398-S	Deletion	Chr6:12395001-12583000	OsKitaake06g133600	Chr6	12513499	12515087	0	B9FSY8_ORYSJ Uncharacterized protein OS=Oryza sativa subsp. japonica GN=OsJ_21136 PE=4 SV=Length=11
	FN3398-S	Deletion	Chr6:12395001-12583000	OsKitaake06g133200	Chr6	12446651	12447943	0	A0A0D3GFW0_9ORYZ Uncharacterized protein OS=Oryza barthii PE=4 SV=Length=8
	FN3398-S	Deletion	Chr6:12395001-12583000	OsKitaake06g133500	Chr6	12504390	12505478	0	A0A0E0PX09_ORYRU Uncharacterized protein OS=Oryza rufipogon PE=4 SV=Length=14
	FN3398-S	Deletion	Chr6:12395001-12583000	OsKitaake06g132400	Chr6	12393042	12397385	(1 of 6) 2.1.1.274//2.1.1.277 - Salicylate carboxymethyltransferase / Salicylate O-methyltransferase // Anthranilate O-methyltransferase	AAMT3_MAIZE Anthranilate O-methyltransferase 3 OS=Zea mays GN=AAMT3 PE=1 SV=Length=37
	FN3398-S	Deletion	Chr12:4915001-4923000	OsKitaake12g063300	Chr12	4918234	4920299	0	B9GC97_ORYSJ Uncharacterized protein OS=Oryza sativa subsp. japonica GN=OsJ_35503 PE=4 SV=Length=118
	FN3398-S	Deletion	Chr6:12395001-12583000	OsKitaake06g133900	Chr6	12539707	12540942	(1 of 6) PF07172 - Glycine rich protein family (GRP)	A0A0E0PX14_ORYRU Uncharacterized protein OS=Oryza rufipogon PE=4 SV=Length=15
	FN3398-S	Deletion	Chr6:12395001-12583000	OsKitaake06g133650	Chr6	12520527	12521813	0	Q2QTV2_ORYSJ Expressed protein OS=Oryza sativa subsp. japonica GN=LOC_Os12g18410 PE=4 SV=Length=16
	FN3398-S	Deletion	Chr6:12395001-12583000	OsKitaake06g133400	Chr6	12464167	12465160	(1 of 6) PF07172 - Glycine rich protein family (GRP)	A0A0E0PX08_ORYRU Uncharacterized protein OS=Oryza rufipogon PE=4 SV=Length=16
	FN3398-S	Deletion	Chr6:12395001-12583000	OsKitaake06g134000	Chr6	12550031	12551094	(1 of 6) PF07172 - Glycine rich protein family (GRP)	A0A0D3GFW8_9ORYZ Uncharacterized protein OS=Oryza barthii PE=4 SV=Length=16
	FN3398-S	Deletion	Chr6:12395001-12583000	OsKitaake06g133800	Chr6	12532078	12533519	0	Q5Z4P8_ORYSJ Os06g0317200 protein OS=Oryza sativa subsp. japonica GN=B1156C07.45-2 PE=2 SV=Length=14
	FN3398-S	Deletion	Chr6:12594001-12642000	OsKitaake06g134950	Chr6	12622285	12624003	0	Hypothetical protein
	FN3398-S	Deletion	Chr6:12395001-12583000	OsKitaake06g132900	Chr6	12442970	12443842	0	Hypothetical protein
	FN3398-S	Deletion	Chr12:4915001-4923000	OsKitaake12g063400	Chr12	4921405	4926060	(1 of 6) PTHR23155//PTHR23155:SF605 - LEUCINE-RICH REPEAT-CONTAINING PROTEIN // SUBFAMILY NOT NAMED	RPM1_ARATH Disease resistance protein RPM1 OS=Arabidopsis thaliana GN=RPM1 PE=1 SV=Length=92
	FN3398-S	Deletion	Chr6:12594001-12642000	OsKitaake06g134700	Chr6	12604550	12610578	(1 of 1) K15687 - E3 ubiquitin-protein ligase makorin [EC:6.3.2.19] (MKRN)	C3H41_ORYSJ E3 ubiquitin-protein ligase makorin OS=Oryza sativa subsp. japonica GN=MKRN PE=2 SV=Length=36
	FN3398-S	Deletion	Chr6:12594001-12642000	OsKitaake06g134900	Chr6	12618764	12619564	0	AGP23_ARATH Arabinogalactan peptide 23 OS=Arabidopsis thaliana GN=AGP23 PE=2 SV=Length=6
	FN3398-S	Deletion	Chr6:12594001-12642000	OsKitaake06g134850	Chr6	12615670	12616155	0	Hypothetical protein
	FN3398-S	Deletion	Chr6:12594001-12642000	OsKitaake06g134800	Chr6	12611779	12612395	0	A0A0E0PX28_ORYRU Uncharacterized protein OS=Oryza rufipogon PE=4 SV=Length=6
	FN3398-S	SBS	Chr10:18039372-18039372	OsKitaake10g127100	Chr10	18039109	18039525	0	A0A0P0XVN6_ORYSJ Os10g0468200 protein OS=Oryza sativa subsp. japonica GN=Os10g0468200 PE=4 SV=Length=13
	FN3398-S	SBS	Chr5:28270879-28270879	OsKitaake05g262600	Chr5	28262918	28274407	(1 of 1) PF00046//PF02791//PF05066//PF15612//PF15614 - Homeobox domain (Homeobox) // DDT domain (DDT) // HB1, ASXL, restriction endonuclease HTH domain (HARE-HTH) // WSTF, HB1, Itc1p, MBD9 motif 1 (WHIM1) // WSTF, HB1, Itc1p, MBD9 motif 3 (WHIM3)	RLT2_ARATH Homeobox-DDT domain protein RLT2 OS=Arabidopsis thaliana GN=RLT2 PE=1 SV=Length=169
	FN3398-S	Deletion	Chr6:12395001-12583000	OsKitaake06g132700	Chr6	12438424	12440540	(1 of 3) PTHR15141//PTHR15141:SF47 - TRANSCRIPTION ELONGATION FACTOR B POLYPEPTIDE 3 // SUBFAMILY NOT NAMED	MD26A_ARATH Probable mediator of RNA polymerase II transcription subunit 26a OS=Arabidopsis thaliana GN=MED26APE=3 SV=Length=58
	FN3398-S	Deletion	Chr6:12395001-12583000	OsKitaake06g134100	Chr6	12564463	12565479	(1 of 6) PF07172 - Glycine rich protein family (GRP)	B9FSZ1_ORYSJ Os06g0317850 protein OS=Oryza sativa subsp. japonica GN=Os06g0317850 PE=4 SV=Length=8
	FN3398-S	Deletion	Chr6:12395001-12583000	OsKitaake06g132800	Chr6	12441383	12442723	0	I1Q5R4_ORYGL Uncharacterized protein OS=Oryza glaberrima PE=4 SV=Length=19
	FN3398-S	Deletion	Chr6:12395001-12583000	OsKitaake06g134200	Chr6	12570494	12575016	(1 of 1) K10520 - ankyrin repeat and BTB/POZ domain-containing protein 1 (ABTB1, BPOZ)	Y2474_ARATH BTB/POZ domain-containing protein At2g04740 OS=Arabidopsis thaliana GN=At2g04740 PE=2 SV=Length=57
	FN3398-S	Deletion	Chr6:12594001-12642000	OsKitaake06g134600	Chr6	12598017	12602963	(1 of 1) PTHR32060//PTHR32060:SF5 - FAMILY NOT NAMED // PEPTIDASE S41 FAMILY PROTEIN	CTPA3_ARATH Carboxyl-terminal-processing peptidase 3, chloroplastic OS=Arabidopsis thaliana GN=CTPA3 PE=3 SV=Length=51
	FN3398-S	Deletion	Chr6:12594001-12642000	OsKitaake06g134650	Chr6	12603769	12605246	0	A0A0P0WW57_ORYSJ Os06g0318650 protein (Fragment) OS=Oryza sativa subsp. japonica GN=Os06g0318650 PE=4 SV=Length=9
	FN3398-S	Deletion	Chr6:12395001-12583000	OsKitaake06g132600	Chr6	12433372	12434979	0	B9FSY6_ORYSJ Os06g0315601 protein OS=Oryza sativa subsp. japonica GN=Os06g0315601 PE=4 SV=Length=8
	FN3398-S	Deletion	Chr6:12395001-12583000	OsKitaake06g133700	Chr6	12525572	12526509	0	A3BB59_ORYSJ Uncharacterized protein OS=Oryza sativa subsp. japonica GN=OsJ_21137 PE=4 SV=Length=12
	FN3398-S	Deletion	Chr6:12395001-12583000	OsKitaake06g133300	Chr6	12449393	12452934	0	A0A0D3GFW1_9ORYZ Uncharacterized protein OS=Oryza barthii PE=4 SV=Length=30
	FN3399-S	Inversion	Chr3:6577852-6577852	OsKitaake03g093800	Chr3	6575608	6578184	(1 of 2) PTHR23315:SF63 - U-BOX DOMAIN-CONTAINING PROTEIN 16	PUB16_ARATH U-box domain-containing protein 16 OS=Arabidopsis thaliana GN=PUB16 PE=2 SV=Length=67
	FN3399-S	SBS	Chr10:5791515-5791515	OsKitaake10g039900	Chr10	5788950	5797463	(1 of 125) KOG0157 - Cytochrome P450 CYP4/CYP19/CYP26 subfamilies	C87A3_ORYSJ Cytochrome P450 87A3 OS=Oryza sativa subsp. japonica GN=CYP87A3 PE=2 SV=Length=51
	FN3399-S	Inversion	Chr3:6577840-6577840	OsKitaake03g093800	Chr3	6575608	6578184	(1 of 2) PTHR23315:SF63 - U-BOX DOMAIN-CONTAINING PROTEIN 16	PUB16_ARATH U-box domain-containing protein 16 OS=Arabidopsis thaliana GN=PUB16 PE=2 SV=Length=67
	FN3401-S	Deletion	Chr6:8539001-8580000	OsKitaake06g106100	Chr6	8578803	8583522	(1 of 38) PF14009 - Domain of unknown function (DUF4228) (DUF4228)	Y1648_ARATH Uncharacterized protein At1g66480 OS=Arabidopsis thaliana GN=At1g66480 PE=2 SV=Length=22
	FN3401-S	Deletion	Chr4:19433001-19447000	OsKitaake04g099601	Chr4	19441350	19442426	(1 of 56) PF04434 - SWIM zinc finger (SWIM)	FRS3_ARATH Protein FAR1-RELATED SEQUENCE 3 OS=Arabidopsis thaliana GN=FRS3 PE=2 SV=Length=85
	FN3401-S	Deletion	Chr6:8539001-8580000	OsKitaake06g106000	Chr6	8575871	8576645	0	A0A0E0A7V2_9ORYZ Uncharacterized protein OS=Oryza glumipatula PE=4 SV=Length=8
	FN3401-S	Deletion	Chr9:19676930-19676941	OsKitaake09g161300	Chr9	19671277	19677156	(1 of 2) PTHR10353//PTHR10353:SF45 - GLYCOSYL HYDROLASE // SUBFAMILY NOT NAMED	BGL33_ORYSJ Probable inactive beta-glucosidase 33 OS=Oryza sativa subsp. japonica GN=BGLU33 PE=2 SV=Length=50
	FN3401-S	Insertion	Chr9:8297361-8297361	OsKitaake09g046800	Chr9	8296064	8303673	(1 of 5) PTHR23155//PTHR23155:SF493 - LEUCINE-RICH REPEAT-CONTAINING PROTEIN // SUBFAMILY NOT NAMED	RPS2_ARATH Disease resistance protein RPS2 OS=Arabidopsis thaliana GN=RPS2 PE=1 SV=Length=90
	FN3404-S	SBS	Chr12:25922576-25922576	OsKitaake12g214300	Chr12	25922309	25924994	0	Q0ILV4_ORYSJ Os12g0618400 protein OS=Oryza sativa subsp. japonica GN=Os12g0618400 PE=4 SV=Length=18
	FN3404-S	Translocation	Chr1:43931278-43931278	OsKitaake01g489800	Chr1	43928592	43931405	(1 of 1) PTHR34060:SF1 - POLYKETIDE CYCLASE / DEHYDRASE AND LIPID TRANSPORT PROTEIN	Q5JME4_ORYSJ Os01g0971700 protein OS=Oryza sativa subsp. japonica GN=Os01g0971700 PE=2 SV=Length=26
	FN3407-S	SBS	Chr12:951132-951132	OsKitaake12g013900	Chr12	946525	952269	0	B8BNY6_ORYSI Putative uncharacterized protein OS=Oryza sativa subsp. indica GN=OsI_37251 PE=4 SV=Length=37
	FN3407-S	SBS	Chr8:27114409-27114409	OsKitaake08g221400	Chr8	27112581	27117394	(1 of 6) K11844 - ubiquitin carboxyl-terminal hydrolase 16/45 [EC:3.4.19.12] (USP16_45)	UBP2_ARATH Ubiquitin carboxyl-terminal hydrolase 2 OS=Arabidopsis thaliana GN=UBP2 PE=1 SV=Length=96
	FN3411-S	Deletion	Chr10:4921001-4980000	OsKitaake10g035800	Chr10	4923014	4924952	0	B9G7P4_ORYSJ Os10g0167700 protein OS=Oryza sativa subsp. japonica GN=Os10g0167700 PE=4 SV=Length=7
	FN3411-S	Deletion	Chr8:22110001-22168000	OsKitaake08g168800	Chr8	22137044	22137775	0	A0A0E0QJM1_ORYRU Uncharacterized protein OS=Oryza rufipogon PE=4 SV=Length=52
	FN3411-S	Deletion	Chr10:4921001-4980000	OsKitaake10g036100	Chr10	4936811	4938609	0	Q8LM04_ORYSJ Os10g0168100 protein OS=Oryza sativa subsp. japonica GN=Os10g0168100 PE=4 SV=Length=8
	FN3411-S	Deletion	Chr10:4921001-4980000	OsKitaake10g036000	Chr10	4932696	4934672	(1 of 1) PTHR11877//PTHR11877:SF19 - HYDROXYMETHYLGLUTARYL-COA SYNTHASE // SUBFAMILY NOT NAMED	CHS2_SOLTU Chalcone synthase 2 OS=Solanum tuberosum GN=CHS2 PE=2 SV=Length=38
	FN3411-S	Inversion	Chr8:6109028-6109028	OsKitaake08g065600	Chr8	6105780	6113014	(1 of 14) PTHR27006//PTHR27006:SF44 - FAMILY NOT NAMED // LEUCINE-RICH REPEAT TRANSMEMBRANE PROTEIN KINASE	Y1561_ARATH Probable LRR receptor-like serine/threonine-protein kinase At1g56130 OS=Arabidopsis thaliana GN=At1g56130PE=2 SV=Length=103
	FN3411-S	Inversion	Chr8:6109017-6109017	OsKitaake08g065600	Chr8	6105780	6113014	(1 of 14) PTHR27006//PTHR27006:SF44 - FAMILY NOT NAMED // LEUCINE-RICH REPEAT TRANSMEMBRANE PROTEIN KINASE	Y1561_ARATH Probable LRR receptor-like serine/threonine-protein kinase At1g56130 OS=Arabidopsis thaliana GN=At1g56130PE=2 SV=Length=103
	FN3411-S	Deletion	Chr8:22110001-22168000	OsKitaake08g168900	Chr8	22137506	22145597	(1 of 2) PTHR22884//PTHR22884:SF285 - SET DOMAIN PROTEINS // HISTONE-LYSINE N-METHYLTRANSFERASE ASHR3	ASHR3_ARATH Histone-lysine N-methyltransferase ASHR3 OS=Arabidopsis thaliana GN=ASHR3 PE=1 SV=Length=49
	FN3411-S	SBS	Chr2:33276704-33276704	OsKitaake02g342600	Chr2	33275691	33280110	(1 of 1) PTHR10804:SF82 - METHIONINE AMINOPEPTIDASE 1D, MITOCHONDRIAL	MAP1D_ARATH Methionine aminopeptidase 1D, chloroplastic/mitochondrial OS=Arabidopsis thaliana GN=MAP1D PE=1 SV=Length=35
	FN3411-S	Deletion	Chr8:22110001-22168000	OsKitaake08g168500	Chr8	22119995	22123337	(1 of 2) PTHR23056:SF52 - CALCINEURIN B SUBUNIT (PROTEIN PHOSPHATASE 2B REGULATORY SUBUNIT)-LIKE PROTEIN	CANB1_NAEGR Calcineurin subunit B OS=Naegleria gruberi GN=CNB1 PE=3 SV=Length=17
	FN3411-S	Deletion	Chr10:4921001-4980000	OsKitaake10g036200	Chr10	4952272	4953804	(1 of 4) PF00195//PF08541 - Chalcone and stilbene synthases, N-terminal domain (Chal_sti_synt_N) // 3-Oxoacyl-[acyl-carrier-protein (ACP)] synthase III C terminal (ACP_syn_III_C)	CHS4_BROFI Chalcone synthase 4 OS=Bromheadia finlaysoniana GN=CHS4 PE=2 SV=Length=39
	FN3411-S	Deletion	Chr8:22110001-22168000	OsKitaake08g168700	Chr8	22132172	22136742	(1 of 17) K09285 - AP2-like factor, ANT lineage (OVM, ANT)	AP2L1_ARATH AP2-like ethylene-responsive transcription factor At1g16060 OS=Arabidopsis thaliana GN=At1g16060 PE=2SV=Length=34
	FN3411-S	Deletion	Chr8:22110001-22168000	OsKitaake08g168600	Chr8	22124518	22126750	(1 of 1) PTHR31422//PTHR31422:SF1 - FAMILY NOT NAMED // EXPRESSED PROTEIN	MYOB7_ARATH Myosin-binding protein 7 OS=Arabidopsis thaliana GN=MYOB7 PE=1 SV=Length=51
	FN3411-S	Deletion	Chr8:22110001-22168000	OsKitaake08g169000	Chr8	22146131	22151795	(1 of 4) PF00069//PF07714//PF08263//PF13855 - Protein kinase domain (Pkinase) // Protein tyrosine kinase (Pkinase_Tyr) // Leucine rich repeat N-terminal domain (LRRNT_2) // Leucine rich repeat (LRR_8)	Y2239_ARATH Probable LRR receptor-like serine/threonine-protein kinase At2g23950 OS=Arabidopsis thaliana GN=At2g23950PE=2 SV=Length=63
	FN3411-S	Deletion	Chr10:4921001-4980000	OsKitaake10g035900	Chr10	4926601	4928114	(1 of 83) PF07893 - Protein of unknown function (DUF1668) (DUF1668)	A0A0P0XRY9_ORYSJ Os10g0167800 protein OS=Oryza sativa subsp. japonica GN=Os10g0167800 PE=4 SV=Length=40
	FN3411-S	Deletion	Chr8:22110001-22168000	OsKitaake08g168300	Chr8	22104659	22111206	(1 of 10) PF04484 - Family of unknown function (DUF566) (DUF566)	AUG8_ARATH AUGMIN subunit 8 OS=Arabidopsis thaliana GN=AUG8 PE=1 SV=Length=64
	FN3411-S	Deletion	Chr8:22110001-22168000	OsKitaake08g169100	Chr8	22159106	22160098	0	Q6Z8R3_ORYSJ Os08g0442900 protein OS=Oryza sativa subsp. japonica GN=Os08g0442900 PE=2 SV=Length=22
	FN3411-S	Deletion	Chr8:22110001-22168000	OsKitaake08g168400	Chr8	22117665	22119583	(1 of 3) PTHR10426//PTHR10426:SF34 - STRICTOSIDINE SYNTHASE-RELATED // SUBFAMILY NOT NAMED	SSL10_ARATH Protein STRICTOSIDINE SYNTHASE-LIKE 10 OS=Arabidopsis thaliana GN=SSL10 PE=2 SV=Length=37
	FN3412-S	Deletion	Chr2:19989001-20544000	OsKitaake02g198050	Chr2	20336279	20338103	(1 of 2) PTHR23346//PTHR23346:SF7 - TRANSLATIONAL ACTIVATOR GCN1-RELATED // TRANSLATIONAL ACTIVATOR GCN1	ILA_ARATH Protein ILITYHIA OS=Arabidopsis thaliana GN=ILA PE=1 SV=Length=269
	FN3412-S	Deletion	Chr2:19989001-20544000	OsKitaake02g198500	Chr2	20366800	20371289	(1 of 2) PTHR12526//PTHR12526:SF395 - GLYCOSYLTRANSFERASE // SUBFAMILY NOT NAMED	DGDG1_LOTJA Digalactosyldiacylglycerol synthase 1, chloroplastic OS=Lotus japonicus GN=DGD1 PE=2 SV=Length=78
	FN3412-S	Deletion	Chr2:19989001-20544000	OsKitaake02g197500	Chr2	20253832	20258492	(1 of 1) PTHR11638//PTHR11638:SF100 - ATP-DEPENDENT CLP PROTEASE // SUBFAMILY NOT NAMED	CLPC_STAAS ATP-dependent Clp protease ATP-binding subunit ClpC OS=Staphylococcus aureus (strain MSSA476) GN=clpCPE=3 SV=Length=81
	FN3412-S	Deletion	Chr2:19989001-20544000	OsKitaake02g196700	Chr2	20176695	20177177	0	A0A0D3F616_9ORYZ Uncharacterized protein OS=Oryza barthii PE=4 SV=Length=10
	FN3412-S	Translocation	Chr9:14515484-14515484	OsKitaake09g098600	Chr9	14515172	14519445	(1 of 15) PF04770 - ZF-HD protein dimerisation region (ZF-HD_dimer)	ZHD9_ORYSJ Zinc-finger homeodomain protein 9 OS=Oryza sativa subsp. japonica GN=ZHD9 PE=3 SV=Length=34
	FN3412-S	Deletion	Chr2:19989001-20544000	OsKitaake02g199600	Chr2	20518583	20521601	(1 of 2) K00416 - ubiquinol-cytochrome c reductase subunit 6 (QCR6, UQCRH)	QCR6_SOLTU Cytochrome b-c1 complex subunit 6 OS=Solanum tuberosum PE=1 SV=Length=6
	FN3412-S	Deletion	Chr2:19989001-20544000	OsKitaake02g194900	Chr2	20012097	20017223	(1 of 71) 3.2.1.39 - Glucan endo-1,3-beta-D-glucosidase / Laminarinase	E1314_ARATH Glucan endo-1,3-beta-glucosidase 14 OS=Arabidopsis thaliana GN=At2g27500 PE=1 SV=Length=39
	FN3412-S	Deletion	Chr2:19989001-20544000	OsKitaake02g197300	Chr2	20232165	20232704	(1 of 69) PF04043 - Plant invertase/pectin methylesterase inhibitor (PMEI)	PMEI8_ORYSJ Pectinesterase inhibitor 8 OS=Oryza sativa subsp. japonica GN=PMEI8 PE=2 SV=Length=18
	FN3412-S	Deletion	Chr2:19989001-20544000	OsKitaake02g197800	Chr2	20288551	20292909	(1 of 1) PTHR11638//PTHR11638:SF104 - ATP-DEPENDENT CLP PROTEASE // SUBFAMILY NOT NAMED	SMXL3_ARATH Protein SMAX1-LIKE 3 OS=Arabidopsis thaliana GN=SMXL3 PE=2 SV=Length=81
	FN3412-S	Deletion	Chr2:19989001-20544000	OsKitaake02g199900	Chr2	20541616	20545422	(1 of 34) PF13837 - Myb/SANT-like DNA-binding domain (Myb_DNA-bind_4)	A0A0D3F650_9ORYZ Uncharacterized protein OS=Oryza barthii PE=4 SV=Length=41
	FN3412-S	Deletion	Chr2:19989001-20544000	OsKitaake02g197000	Chr2	20191484	20192691	0	Q6EU57_ORYSJ Os02g0536500 protein OS=Oryza sativa subsp. japonica GN=Os02g0536500 PE=2 SV=Length=12
	FN3412-S	Deletion	Chr2:19989001-20544000	OsKitaake02g198300	Chr2	20348321	20349465	(1 of 66) PF03168 - Late embryogenesis abundant protein (LEA_2)	NHL1_ARATH NDR1/HIN1-like protein 1 OS=Arabidopsis thaliana GN=NHL1 PE=2 SV=Length=20
	FN3412-S	Deletion	Chr2:19989001-20544000	OsKitaake02g196000	Chr2	20104080	20107283	(1 of 3) K02955 - small subunit ribosomal protein S14e (RP-S14e, RPS14)	RS142_MAIZE 40S ribosomal protein S14 OS=Zea mays PE=3 SV=Length=15
	FN3412-S	Deletion	Chr5:1108331-1108345	OsKitaake05g014000	Chr5	1107347	1112985	(1 of 1) K11671 - nuclear factor related to kappa-B-binding protein (NFRKB, INO80G)	NFRKB_MOUSE Nuclear factor related to kappa-B-binding protein OS=Mus musculus GN=Nfrkb PE=1 SV=Length=129
	FN3412-S	Deletion	Chr2:19989001-20544000	OsKitaake02g195700	Chr2	20047136	20048011	(1 of 9) PF11250 - Fantastic Four meristem regulator (FAF)	FAFL_ARATH Protein FAF-like, chloroplastic OS=Arabidopsis thaliana GN=At5g22090 PE=2 SV=Length=46
	FN3412-S	Deletion	Chr2:19989001-20544000	OsKitaake02g199700	Chr2	20525558	20526703	0	LLG1_ARATH GPI-anchored protein LLG1 OS=Arabidopsis thaliana GN=LLG1 PE=1 SV=Length=16
	FN3412-S	Deletion	Chr2:19989001-20544000	OsKitaake02g194800	Chr2	20007418	20008703	0	BIC1_ARATH Protein BIC1 OS=Arabidopsis thaliana GN=BIC1 PE=1 SV=Length=14
	FN3412-S	Deletion	Chr2:19989001-20544000	OsKitaake02g196800	Chr2	20180619	20185039	(1 of 3) PF07723 - Leucine Rich Repeat (LRR_2)	FDL1_ARATH F-box/FBD/LRR-repeat protein At1g13570 OS=Arabidopsis thaliana GN=At1g13570 PE=2 SV=Length=41
	FN3412-S	Deletion	Chr2:19989001-20544000	OsKitaake02g197900	Chr2	20306060	20314916	(1 of 1) PTHR31998//PTHR31998:SF11 - FAMILY NOT NAMED // PYROPHOSPHATE-ENERGIZED MEMBRANE PROTON PUMP 2-RELATED	AVPX_ARATH Pyrophosphate-energized membrane proton pump 3 OS=Arabidopsis thaliana GN=AVPL2 PE=3 SV=Length=80
	FN3412-S	Deletion	Chr2:19989001-20544000	OsKitaake02g199500	Chr2	20511674	20512926	(1 of 4) K19040 - E3 ubiquitin-protein ligase ATL10/75/76/77/78 [EC:6.3.2.19] (ATL76S)	ATL72_ARATH RING-H2 finger protein ATL72 OS=Arabidopsis thaliana GN=ATL72 PE=2 SV=Length=18
	FN3412-S	Deletion	Chr2:19989001-20544000	OsKitaake02g198950	Chr2	20425386	20428493	0	A0A0E0NG36_ORYRU Uncharacterized protein OS=Oryza rufipogon PE=4 SV=Length=21
	FN3412-S	Deletion	Chr2:19989001-20544000	OsKitaake02g197132	Chr2	20195081	20196062	0	A0A0E0NG05_ORYRU Uncharacterized protein OS=Oryza rufipogon PE=4 SV=Length=12
	FN3412-S	Deletion	Chr2:19989001-20544000	OsKitaake02g195800	Chr2	20075917	20080654	(1 of 9) K01193 - beta-fructofuranosidase (E3.2.1.26, sacA)	INV1_ORYSJ Beta-fructofuranosidase, insoluble isoenzyme 1 OS=Oryza sativa subsp. japonica GN=CIN1 PE=2 SV=Length=57
	FN3412-S	Deletion	Chr2:19989001-20544000	OsKitaake02g195600	Chr2	20043231	20046848	(1 of 1) 3.5.1.53 - N-carbamoylputrescine amidase	AGUB_ORYSJ N-carbamoylputrescine amidase OS=Oryza sativa subsp. japonica GN=CPA PE=2 SV=Length=30
	FN3412-S	Deletion	Chr2:19989001-20544000	OsKitaake02g196600	Chr2	20175466	20175837	0	Hypothetical protein
	FN3412-S	Deletion	Chr2:19989001-20544000	OsKitaake02g199800	Chr2	20529313	20534583	(1 of 37) PF03101//PF04434//PF10551 - FAR1 DNA-binding domain (FAR1) // SWIM zinc finger (SWIM) // MULE transposase domain (MULE)	FRS5_ARATH Protein FAR1-RELATED SEQUENCE 5 OS=Arabidopsis thaliana GN=FRS5 PE=2 SV=Length=78
	FN3412-S	Deletion	Chr2:19989001-20544000	OsKitaake02g199000	Chr2	20429064	20430271	(1 of 3) PTHR14155//PTHR14155:SF98 - RING FINGER DOMAIN-CONTAINING // SUBFAMILY NOT NAMED	A0A0E0NG35_ORYRU Uncharacterized protein OS=Oryza rufipogon PE=4 SV=Length=16
	FN3412-S	Deletion	Chr2:19989001-20544000	OsKitaake02g198400	Chr2	20356373	20360885	(1 of 1) PTHR22952//PTHR22952:SF111 - CAMP-RESPONSE ELEMENT BINDING PROTEIN-RELATED // SUBFAMILY NOT NAMED	BZP06_ORYSJ Basic leucine zipper 6 OS=Oryza sativa subsp. japonica GN=BZIP06 PE=2 SV=Length=26
	FN3412-S	Deletion	Chr2:19989001-20544000	OsKitaake02g196200	Chr2	20117722	20118510	(1 of 1) PTHR33083//PTHR33083:SF5 - FAMILY NOT NAMED // POLLEN OLE E 1 ALLERGEN AND EXTENSIN FAMILY PROTEIN	A0A0E0NFZ2_ORYRU Uncharacterized protein OS=Oryza rufipogon PE=4 SV=Length=20
	FN3412-S	Deletion	Chr2:19989001-20544000	OsKitaake02g195500	Chr2	20041871	20042989	0	UMP2_ARATH Uncharacterized protein At2g27730, mitochondrial OS=Arabidopsis thaliana GN=At2g27730 PE=1 SV=Length=11
	FN3412-S	Deletion	Chr2:19989001-20544000	OsKitaake02g195200	Chr2	20029650	20032233	(1 of 2) PTHR18952//PTHR18952:SF129 - CARBONIC ANHYDRASE // SUBFAMILY NOT NAMED	ATCA1_ARATH Alpha carbonic anhydrase 1, chloroplastic OS=Arabidopsis thaliana GN=ACA1 PE=1 SV=Length=28
	FN3412-S	SBS	Chr4:33672507-33672507	OsKitaake04g279300	Chr4	33672411	33673023	0	A0A0E0PEN3_ORYRU Uncharacterized protein OS=Oryza rufipogon PE=4 SV=Length=19
	FN3412-S	Deletion	Chr2:19989001-20544000	OsKitaake02g197600	Chr2	20262020	20267182	(1 of 2) PTHR12081//PTHR12081:SF18 - TRANSCRIPTION FACTOR E2F // TRANSCRIPTION FACTOR E2F	E2FA_ARATH Transcription factor E2FA OS=Arabidopsis thaliana GN=E2FA PE=1 SV=Length=48
	FN3412-S	Deletion	Chr2:19989001-20544000	OsKitaake02g199100	Chr2	20450623	20450883	(1 of 3) PTHR33599:SF2 - PROTEIN IDA-LIKE 3-RELATED	A0A1E5W365_9POAL Uncharacterized protein OS=Dichanthelium oligosanthes GN=BAE44_0007152 PE=4 SV=Length=9
	FN3412-S	Deletion	Chr2:19989001-20544000	OsKitaake02g196900	Chr2	20186623	20190044	(1 of 232) PF00076 - RNA recognition motif. (a.k.a. RRM, RBD, or RNP domain) (RRM_1)	RSP1_CAEEL Probable splicing factor, arginine/serine-rich 1 OS=Caenorhabditis elegans GN=rsp-1 PE=3 SV=Length=31
	FN3412-S	Deletion	Chr2:19989001-20544000	OsKitaake02g198700	Chr2	20394222	20396179	(1 of 1) PTHR33143//PTHR33143:SF6 - FAMILY NOT NAMED // F16F4.1 PROTEIN-RELATED	MKS1_ARATH Protein MKS1 OS=Arabidopsis thaliana GN=MKS1 PE=1 SV=Length=22
	FN3412-S	Translocation	Chr9:14519260-14519260	OsKitaake09g098600	Chr9	14515172	14519445	(1 of 15) PF04770 - ZF-HD protein dimerisation region (ZF-HD_dimer)	ZHD9_ORYSJ Zinc-finger homeodomain protein 9 OS=Oryza sativa subsp. japonica GN=ZHD9 PE=3 SV=Length=34
	FN3412-S	Deletion	Chr2:19989001-20544000	OsKitaake02g199200	Chr2	20476113	20477705	(1 of 1) PTHR22849//PTHR22849:SF12 - WDSAM1 PROTEIN // SUBFAMILY NOT NAMED	PUB27_ARATH U-box domain-containing protein 27 OS=Arabidopsis thaliana GN=PUB27 PE=2 SV=Length=42
	FN3412-S	Deletion	Chr2:19989001-20544000	OsKitaake02g196400	Chr2	20143958	20149197	(1 of 2) PF06258 - Mitochondrial fission ELM1 (Mito_fiss_Elm1)	ELM1_ARATH Mitochondrial fission protein ELM1 OS=Arabidopsis thaliana GN=ELM1 PE=1 SV=Length=42
	FN3412-S	Deletion	Chr2:19989001-20544000	OsKitaake02g199301	Chr2	20497763	20501805	0	Q6ET00_ORYSJ Uncharacterized protein OS=Oryza sativa subsp. japonica GN=OJ1298_H07.23 PE=4 SV=Length=11
	FN3412-S	Deletion	Chr2:19989001-20544000	OsKitaake02g198000	Chr2	20318123	20322116	(1 of 1) PTHR11451//PTHR11451:SF32 - TRNA SYNTHETASE-RELATED // THREONYL-TRNA SYNTHETASE / THREONINE--TRNA LIGASE-RELATED	SYTM2_ARATH Threonine--tRNA ligase, chloroplastic/mitochondrial 2 OS=Arabidopsis thaliana GN=EMB2761 PE=2 SV=Length=65
	FN3412-S	Deletion	Chr2:19989001-20544000	OsKitaake02g197400	Chr2	20235943	20239028	(1 of 349) PF00646 - F-box domain (F-box)	FDL1_ARATH F-box/FBD/LRR-repeat protein At1g13570 OS=Arabidopsis thaliana GN=At1g13570 PE=2 SV=Length=41
	FN3412-S	Deletion	Chr2:19989001-20544000	OsKitaake02g195100	Chr2	20025586	20029088	(1 of 1) PTHR11220//PTHR11220:SF22 - HEME-BINDING PROTEIN-RELATED // SUBFAMILY NOT NAMED	HBPL1_ARATH Heme-binding-like protein At3g10130, chloroplastic OS=Arabidopsis thaliana GN=At3g10130 PE=2 SV=Length=30
	FN3412-S	Deletion	Chr2:19989001-20544000	OsKitaake02g198900	Chr2	20420028	20426131	(1 of 1) PTHR14221//PTHR14221:SF10 - WD REPEAT DOMAIN 44 // SUBFAMILY NOT NAMED	YF48_SCHPO Uncharacterized WD repeat-containing protein C3H5.08c OS=Schizosaccharomyces pombe (strain 972 / ATCC24843) GN=SPAC3H5.08c PE=1 SV=Length=93
	FN3412-S	Deletion	Chr2:19989001-20544000	OsKitaake02g197066	Chr2	20192959	20193515	0	Q6EU56_ORYSJ Putative uncharacterized protein OJ1112_G07.33 OS=Oryza sativa subsp. japonica GN=OJ1112_G07.33 PE=4SV=Length=23
	FN3412-S	Deletion	Chr2:19989001-20544000	OsKitaake02g196500	Chr2	20151927	20153282	0	FB346_ARATH F-box protein At3g44326 OS=Arabidopsis thaliana GN=At3g44326 PE=2 SV=Length=36
	FN3412-S	SBS	Chr8:15276923-15276923	OsKitaake08g119200	Chr8	15273924	15277819	(1 of 1) PTHR22957//PTHR22957:SF327 - TBC1 DOMAIN FAMILY MEMBER GTPASE-ACTIVATING PROTEIN // SUBFAMILY NOT NAMED	GRTP1_XENLA Growth hormone-regulated TBC protein 1 OS=Xenopus laevis GN=grtp1 PE=2 SV=Length=34
	FN3412-S	Deletion	Chr2:19989001-20544000	OsKitaake02g197200	Chr2	20228167	20229025	(1 of 69) PF04043 - Plant invertase/pectin methylesterase inhibitor (PMEI)	PMEI8_ORYSJ Pectinesterase inhibitor 8 OS=Oryza sativa subsp. japonica GN=PMEI8 PE=2 SV=Length=18
	FN3412-S	Deletion	Chr2:19989001-20544000	OsKitaake02g196100	Chr2	20108613	20111462	(1 of 1) PTHR15852:SF8 - CHAPERONE PROTEIN DNAJ-LIKE PROTEIN	ORLIK_ARATH Protein ORANGE-LIKE, chloroplastic OS=Arabidopsis thaliana GN=ORLIKE PE=1 SV=Length=31
	FN3412-S	Deletion	Chr2:19989001-20544000	OsKitaake02g198800	Chr2	20399704	20407772	(1 of 1) PTHR11203//PTHR11203:SF22 - CLEAVAGE AND POLYADENYLATION SPECIFICITY FACTOR // SUBFAMILY NOT NAMED	RNJ_CORGL Ribonuclease J OS=Corynebacterium glutamicum (strain ATCC 13032 / DSM 20300 / JCM 1318 / LMG 3730 / NCIMB10025) GN=rnj PE=3 SV=Length=71
	FN3412-S	Deletion	Chr2:19989001-20544000	OsKitaake02g198200	Chr2	20342206	20343524	0	A0A0P0VK33_ORYSJ Os02g0538400 protein OS=Oryza sativa subsp. japonica GN=Os02g0538400 PE=4 SV=Length=78
	FN3412-S	Deletion	Chr2:19989001-20544000	OsKitaake02g199400	Chr2	20502805	20506253	(1 of 1) PTHR11999//PTHR11999:SF83 - GROUP II PYRIDOXAL-5-PHOSPHATE DECARBOXYLASE // SUBFAMILY NOT NAMED	SDC1_ORYSJ Serine decarboxylase 1 OS=Oryza sativa subsp. japonica GN=SDC1 PE=3 SV=Length=48
	FN3412-S	Deletion	Chr2:19989001-20544000	OsKitaake02g196300	Chr2	20121054	20123885	(1 of 1) K13458 - disease resistance protein (RAR1)	RAR1_ORYSJ Cysteine and histidine-rich domain-containing protein RAR1 OS=Oryza sativa subsp. japonica GN=RAR1 PE=1SV=Length=23
	FN3412-S	Deletion	Chr2:19989001-20544000	OsKitaake02g198600	Chr2	20375281	20376953	(1 of 2) PTHR22849//PTHR22849:SF49 - WDSAM1 PROTEIN // SUBFAMILY NOT NAMED	PUB23_ARATH E3 ubiquitin-protein ligase PUB23 OS=Arabidopsis thaliana GN=PUB23 PE=1 SV=Length=41
	FN3412-S	Deletion	Chr2:19989001-20544000	OsKitaake02g194700	Chr2	19989466	19992543	(1 of 49) PF07883 - Cupin domain (Cupin_2)	GL24_ORYSJ Germin-like protein 2-4 OS=Oryza sativa subsp. japonica GN=Os02g0532500 PE=2 SV=Length=22
	FN3412-S	Deletion	Chr2:19989001-20544000	OsKitaake02g198100	Chr2	20338296	20342205	(1 of 2) PF12074 - Domain of unknown function (DUF3554) (DUF3554)	ILA_ARATH Protein ILITYHIA OS=Arabidopsis thaliana GN=ILA PE=1 SV=Length=269
	FN3412-S	Translocation	Chr9:14515470-14515470	OsKitaake09g098600	Chr9	14515172	14519445	(1 of 15) PF04770 - ZF-HD protein dimerisation region (ZF-HD_dimer)	ZHD9_ORYSJ Zinc-finger homeodomain protein 9 OS=Oryza sativa subsp. japonica GN=ZHD9 PE=3 SV=Length=34
	FN3412-S	Deletion	Chr2:19989001-20544000	OsKitaake02g195900	Chr2	20102435	20103106	(1 of 69) PF04043 - Plant invertase/pectin methylesterase inhibitor (PMEI)	PMEI8_ORYSJ Pectinesterase inhibitor 8 OS=Oryza sativa subsp. japonica GN=PMEI8 PE=2 SV=Length=18
	FN3412-S	Deletion	Chr2:19989001-20544000	OsKitaake02g195000	Chr2	20016273	20022259	(1 of 1) PTHR10072//PTHR10072:SF43 - IRON-SULFUR CLUSTER ASSEMBLY PROTEIN // SUBFAMILY NOT NAMED	Y5390_ARATH Uncharacterized protein At5g03900, chloroplastic OS=Arabidopsis thaliana GN=At5g03900 PE=2 SV=Length=52
	FN3412-S	Deletion	Chr2:19989001-20544000	OsKitaake02g197700	Chr2	20275861	20280098	(1 of 1) K03386 - peroxiredoxin (alkyl hydroperoxide reductase subunit C) [EC:1.11.1.15] (E1.11.1.15, PRDX, ahpC)	BAS1_ORYSJ 2-Cys peroxiredoxin BAS1, chloroplastic OS=Oryza sativa subsp. japonica GN=BAS1 PE=1 SV=Length=26
	FN3412-S	Deletion	Chr2:19989001-20544000	OsKitaake02g195400	Chr2	20038304	20039536	(1 of 9) 2.7.11.17 - Calcium/calmodulin-dependent protein kinase / Microtubule-associated protein 2 kinase	A0A0E0NFY2_ORYRU Uncharacterized protein OS=Oryza rufipogon PE=4 SV=Length=21
	FN3412-S	Translocation	Chr9:14504393-14504393	OsKitaake09g098500	Chr9	14504063	14504655	0	Hypothetical protein
	FN3413-S	Deletion	Chr11:7661552-7661553	OsKitaake11g085800	Chr11	7660956	7662433	(1 of 17) K13963 - serpin B (SERPINB)	SPZ2B_ORYSJ Serpin-Z2B OS=Oryza sativa subsp. japonica GN=Os11g0239200 PE=2 SV=Length=40
	FN3413-S	SBS	Chr12:21137722-21137722	OsKitaake12g165900	Chr12	21134832	21140265	(1 of 2) PTHR23244//PTHR23244:SF315 - KELCH REPEAT DOMAIN // SUBFAMILY NOT NAMED	ACBP4_ARATH Acyl-CoA-binding domain-containing protein 4 OS=Arabidopsis thaliana GN=ACBP4 PE=1 SV=Length=66
	FN3413-S	SBS	Chr2:36007514-36007514	OsKitaake02g379000	Chr2	36006214	36015648	(1 of 1) K03240 - translation initiation factor eIF-2B subunit epsilon (EIF2B5)	EI2BE_RABIT Translation initiation factor eIF-2B subunit epsilon OS=Oryctolagus cuniculus GN=EIF2B5 PE=1 SV=Length=72
	FN3413-S	Deletion	Chr4:35278010-35278014	OsKitaake04g298000	Chr4	35277170	35283596	(1 of 1) PTHR31384//PTHR31384:SF10 - FAMILY NOT NAMED // AUXIN RESPONSE FACTOR 5	ARFK_ORYSJ Auxin response factor 11 OS=Oryza sativa subsp. japonica GN=ARF11 PE=2 SV=Length=95
	FN3415-S	Deletion	Chr1:23675001-23764000	OsKitaake01g227500	Chr1	23709292	23709858	0	A0A0D9YB69_9ORYZ Uncharacterized protein OS=Oryza glumipatula PE=4 SV=Length=22
	FN3415-S	Deletion	Chr1:23891001-24139000	OsKitaake01g230500	Chr1	23970354	23972329	(1 of 72) PF08387 - FBD (FBD)	C7IWZ5_ORYSJ Os01g0596666 protein OS=Oryza sativa subsp. japonica GN=Os01g0596666 PE=4 SV=Length=37
	FN3415-S	SBS	Chr2:26772435-26772435	OsKitaake02g267600	Chr2	26771245	26773145	(1 of 1464) 2.7.11.1 - Non-specific serine/threonine protein kinase / Threonine-specific protein kinase	PXC2_ARATH Leucine-rich repeat receptor-like protein kinase PXC2 OS=Arabidopsis thaliana GN=PXC2 PE=2 SV=Length=96
	FN3415-S	Deletion	Chr1:23891001-24139000	OsKitaake01g229500	Chr1	23891759	23896365	(1 of 39) PF04398 - Protein of unknown function, DUF538 (DUF538)	Y5161_ARATH Uncharacterized protein At5g01610 OS=Arabidopsis thaliana GN=At5g01610 PE=1 SV=Length=17
	FN3415-S	Deletion	Chr1:23891001-24139000	OsKitaake01g230300	Chr1	23960383	23962704	0	FBL74_ARATH F-box/LRR-repeat protein At4g14096 OS=Arabidopsis thaliana GN=At4g14096 PE=2 SV=Length=46
	FN3415-S	Deletion	Chr1:23675001-23764000	OsKitaake01g227700	Chr1	23730127	23730971	(1 of 15) PF06376 - Protein of unknown function (DUF1070) (DUF1070)	AGP22_ARATH Arabinogalactan peptide 22 OS=Arabidopsis thaliana GN=AGP22 PE=3 SV=Length=6
	FN3415-S	Deletion	Chr1:23891001-24139000	OsKitaake01g231000	Chr1	24028943	24030671	(1 of 6) 2.4.1.128 - Scopoletin glucosyltransferase	SCGT_TOBAC Scopoletin glucosyltransferase OS=Nicotiana tabacum GN=TOGT1 PE=1 SV=Length=47
	FN3415-S	Deletion	Chr1:23675001-23764000	OsKitaake01g227300	Chr1	23675691	23681898	(1 of 1) PTHR11699//PTHR11699:SF178 - ALDEHYDE DEHYDROGENASE-RELATED // SUBFAMILY NOT NAMED	AL2C4_ARATH Aldehyde dehydrogenase family 2 member C4 OS=Arabidopsis thaliana GN=ALDH2C4 PE=1 SV=Length=50
	FN3415-S	Deletion	Chr1:23891001-24139000	OsKitaake01g230000	Chr1	23930859	23932946	(1 of 32) PF00646//PF08387 - F-box domain (F-box) // FBD (FBD)	FDL3_ARATH F-box/FBD/LRR-repeat protein At1g16930 OS=Arabidopsis thaliana GN=At1g16930 PE=2 SV=Length=44
	FN3415-S	Deletion	Chr1:23891001-24139000	OsKitaake01g230800	Chr1	24015213	24016813	(1 of 4) PTHR22950//PTHR22950:SF297 - AMINO ACID TRANSPORTER // SUBFAMILY NOT NAMED	AVT1J_ARATH Amino acid transporter AVT1J OS=Arabidopsis thaliana GN=AVT1J PE=2 SV=Length=42
	FN3415-S	Deletion	Chr1:23675001-23764000	OsKitaake01g228000	Chr1	23751485	23776194	(1 of 1) K19027 - zinc finger FYVE domain-containing protein 26 (ZFYVE26)	ZFY26_RAT Zinc finger FYVE domain-containing protein 26 OS=Rattus norvegicus GN=Zfyve26 PE=1 SV=Length=254
	FN3415-S	Deletion	Chr1:23675001-23764000	OsKitaake01g227400	Chr1	23686029	23686241	(1 of 15) PF06376 - Protein of unknown function (DUF1070) (DUF1070)	AGP22_ARATH Arabinogalactan peptide 22 OS=Arabidopsis thaliana GN=AGP22 PE=3 SV=Length=6
	FN3415-S	Deletion	Chr1:23891001-24139000	OsKitaake01g230900	Chr1	24021262	24023646	(1 of 6) 2.4.1.128 - Scopoletin glucosyltransferase	SCGT_TOBAC Scopoletin glucosyltransferase OS=Nicotiana tabacum GN=TOGT1 PE=1 SV=Length=47
	FN3415-S	Insertion	Chr9:15131540-15131540	OsKitaake09g105350	Chr9	15131400	15131690	0	B8BFB1_ORYSI Putative uncharacterized protein OS=Oryza sativa subsp. indica GN=OsI_31429 PE=4 SV=Length=9
	FN3415-S	Deletion	Chr1:23891001-24139000	OsKitaake01g230700	Chr1	24004451	24006357	(1 of 4) PTHR22950//PTHR22950:SF297 - AMINO ACID TRANSPORTER // SUBFAMILY NOT NAMED	AVT1I_ARATH Amino acid transporter AVT1I OS=Arabidopsis thaliana GN=AVT1I PE=3 SV=Length=40
	FN3415-S	Deletion	Chr1:23891001-24139000	OsKitaake01g231800	Chr1	24135411	24141860	(1 of 1) PTHR11871//PTHR11871:SF9 - PROTEIN PHOSPHATASE PP2A REGULATORY SUBUNIT B // SUBFAMILY NOT NAMED	2ABB_ORYSI Serine/threonine protein phosphatase 2A 55 kDa regulatory subunit B beta isoform OS=Oryza sativa subsp.indica GN=OsI_006296 PE=2 SV=Length=52
	FN3415-S	Deletion	Chr1:23675001-23764000	OsKitaake01g227900	Chr1	23737200	23749359	(1 of 1) K11136 - regulator of telomere elongation helicase 1 [EC:3.6.4.12] (RTEL1)	RTEL1_DANRE Regulator of telomere elongation helicase 1 OS=Danio rerio GN=rtel1 PE=3 SV=Length=117
	FN3415-S	Deletion	Chr1:23891001-24139000	OsKitaake01g229800	Chr1	23923308	23925820	(1 of 32) PF00646//PF08387 - F-box domain (F-box) // FBD (FBD)	FDL1_ARATH F-box/FBD/LRR-repeat protein At1g13570 OS=Arabidopsis thaliana GN=At1g13570 PE=2 SV=Length=41
	FN3415-S	Deletion	Chr1:23891001-24139000	OsKitaake01g229700	Chr1	23919316	23922780	(1 of 32) PF00646//PF08387 - F-box domain (F-box) // FBD (FBD)	FDL23_ARATH F-box/FBD/LRR-repeat protein At4g00160 OS=Arabidopsis thaliana GN=At4g00160 PE=2 SV=Length=45
	FN3415-S	Deletion	Chr1:23891001-24139000	OsKitaake01g229600	Chr1	23902614	23905133	(1 of 1) PTHR10992//PTHR10992:SF841 - ALPHA/BETA HYDROLASE FOLD-CONTAINING PROTEIN // SUBFAMILY NOT NAMED	KAI2_ARATH Probable esterase KAI2 OS=Arabidopsis thaliana GN=KAI2 PE=1 SV=Length=27
	FN3415-S	Deletion	Chr1:23891001-24139000	OsKitaake01g229900	Chr1	23927107	23930146	(1 of 32) PF00646//PF08387 - F-box domain (F-box) // FBD (FBD)	FDL37_ARATH F-box/FBD/LRR-repeat protein At5g53840 OS=Arabidopsis thaliana GN=At5g53840 PE=2 SV=Length=44
	FN3415-S	Deletion	Chr1:23891001-24139000	OsKitaake01g231700	Chr1	24108112	24111517	(1 of 2) K02140 - F-type H+-transporting ATPase subunit g (ATPeFG, ATP5L, ATP20)	A0A0D9YBC1_9ORYZ Uncharacterized protein OS=Oryza glumipatula PE=4 SV=Length=12
	FN3415-S	Deletion	Chr1:23891001-24139000	OsKitaake01g230200	Chr1	23945976	23947987	(1 of 32) PF00646//PF08387 - F-box domain (F-box) // FBD (FBD)	FDL1_ARATH F-box/FBD/LRR-repeat protein At1g13570 OS=Arabidopsis thaliana GN=At1g13570 PE=2 SV=Length=41
	FN3415-S	Deletion	Chr1:23891001-24139000	OsKitaake01g231400	Chr1	24083980	24087096	(1 of 2) K14168 - cytoplasmic tRNA 2-thiolation protein 1 (CTU1, NCS6)	CTU1_ORYSJ Cytoplasmic tRNA 2-thiolation protein 1 OS=Oryza sativa subsp. japonica GN=NCS6 PE=2 SV=Length=36
	FN3415-S	Deletion	Chr1:23675001-23764000	OsKitaake01g227800	Chr1	23736032	23736772	(1 of 1) PTHR33057:SF29 - F18B13.4 PROTEIN	OFP14_ARATH Transcription repressor OFP14 OS=Arabidopsis thaliana GN=OFP14 PE=1 SV=Length=29
	FN3415-S	Deletion	Chr1:23891001-24139000	OsKitaake01g231200	Chr1	24059699	24062200	(1 of 32) PF00646//PF08387 - F-box domain (F-box) // FBD (FBD)	FDL1_ARATH F-box/FBD/LRR-repeat protein At1g13570 OS=Arabidopsis thaliana GN=At1g13570 PE=2 SV=Length=41
	FN3415-S	Deletion	Chr1:23891001-24139000	OsKitaake01g230600	Chr1	23976592	23979261	(1 of 72) PF08387 - FBD (FBD)	FBL47_ARATH F-box/LRR-repeat protein At3g26922 OS=Arabidopsis thaliana GN=At3g26922 PE=2 SV=Length=30
	FN3415-S	Deletion	Chr1:23891001-24139000	OsKitaake01g231100	Chr1	24054561	24064020	(1 of 5) PTHR23056:SF45 - CALCINEURIN B-LIKE PROTEIN 4	CNBL5_ORYSJ Calcineurin B-like protein 5 OS=Oryza sativa subsp. japonica GN=CBL5 PE=2 SV=Length=21
	FN3415-S	Deletion	Chr1:23891001-24139000	OsKitaake01g231600	Chr1	24105576	24108046	(1 of 2) PTHR12953 - MEMBRANE PROTEIN CH1 RELATED	SLPI_SCHPO Uncharacterized protein slp1 OS=Schizosaccharomyces pombe (strain 972 / ATCC 24843) GN=SPBC3E7.09 PE=3SV=Length=65
	FN3415-S	Deletion	Chr1:23891001-24139000	OsKitaake01g230100	Chr1	23934017	23936320	(1 of 72) PF08387 - FBD (FBD)	FDL1_ARATH F-box/FBD/LRR-repeat protein At1g13570 OS=Arabidopsis thaliana GN=At1g13570 PE=2 SV=Length=41
	FN3415-S	Deletion	Chr1:23891001-24139000	OsKitaake01g231300	Chr1	24067729	24069751	(1 of 2) PTHR13683//PTHR13683:SF355 - ASPARTYL PROTEASES // SUBFAMILY NOT NAMED	APF2_ARATH Aspartyl protease family protein 2 OS=Arabidopsis thaliana GN=APF2 PE=2 SV=Length=48
	FN3415-S	SBS	Chr1:39425942-39425942	OsKitaake01g425000	Chr1	39422449	39427998	(1 of 2) PTHR10108//PTHR10108:SF784 - METHYLTRANSFERASE // METHYLTRANSFERASE PMT24-RELATED	PMTQ_ARATH Probable methyltransferase PMT26 OS=Arabidopsis thaliana GN=At5g64030 PE=2 SV=Length=82
	FN3415-S	Deletion	Chr8:10008985-10009015	OsKitaake08g092300	Chr8	10004720	10010576	(1 of 1) PTHR23155//PTHR23155:SF505 - LEUCINE-RICH REPEAT-CONTAINING PROTEIN // SUBFAMILY NOT NAMED	RPM1_ARATH Disease resistance protein RPM1 OS=Arabidopsis thaliana GN=RPM1 PE=1 SV=Length=92
	FN3415-S	Deletion	Chr1:23675001-23764000	OsKitaake01g227600	Chr1	23725412	23725885	(1 of 15) PF06376 - Protein of unknown function (DUF1070) (DUF1070)	AGP22_ARATH Arabinogalactan peptide 22 OS=Arabidopsis thaliana GN=AGP22 PE=3 SV=Length=6
	FN3416-S	SBS	Chr2:27608249-27608249	OsKitaake02g277500	Chr2	27603068	27623080	(1 of 2) PTHR13743//PTHR13743:SF16 - BEIGE/BEACH-RELATED // PROTEIN T01H10.8	BCHC2_ARATH BEACH domain-containing protein C2 OS=Arabidopsis thaliana GN=BCHC2 PE=1 SV=Length=300
	FN3416-S	Translocation	Chr5:6242169-6242169	OsKitaake05g064300	Chr5	6241544	6244524	(1 of 1) PTHR11034//PTHR11034:SF22 - N-MYC DOWNSTREAM REGULATED // SUBFAMILY NOT NAMED	SF21_HELAN Pollen-specific protein SF21 OS=Helianthus annuus GN=SF21 PE=2 SV=Length=35
	FN3416-S	SBS	Chr8:28826206-28826206	OsKitaake08g248500	Chr8	28823931	28830214	(1 of 1) PTHR24115:SF536 - 125 KDA KINESIN-RELATED PROTEIN-RELATED	KN5C_ORYSJ Kinesin-like protein KIN-5C OS=Oryza sativa subsp. japonica GN=KIN5C PE=2 SV=Length=100
	FN3416-S	Deletion	Chr4:18626001-18717000	OsKitaake04g093400	Chr4	18669545	18674702	(1 of 7) KOG0580//KOG1187 - Serine/threonine protein kinase // Serine/threonine protein kinase	WAK5_ARATH Wall-associated receptor kinase 5 OS=Arabidopsis thaliana GN=WAK5 PE=2 SV=Length=73
	FN3416-S	Deletion	Chr4:18626001-18717000	OsKitaake04g093601	Chr4	18709697	18711916	0	Hypothetical protein
	FN3416-S	Deletion	Chr2:2310287-2310292	OsKitaake02g034300	Chr2	2310056	2310496	(1 of 2) 2.1.1.72 - Site-specific DNA-methyltransferase (adenine-specific) / Restriction-modification system	C7IZ76_ORYSJ Os02g0142060 protein OS=Oryza sativa subsp. japonica GN=Os02g0142060 PE=4 SV=Length=14
	FN3416-S	Deletion	Chr4:18626001-18717000	OsKitaake04g093500	Chr4	18697442	18703572	(1 of 41) PF00069//PF13947 - Protein kinase domain (Pkinase) // Wall-associated receptor kinase galacturonan-binding (GUB_WAK_bind)	WAK5_ARATH Wall-associated receptor kinase 5 OS=Arabidopsis thaliana GN=WAK5 PE=2 SV=Length=73
	FN3416-S	Deletion	Chr4:18626001-18717000	OsKitaake04g093700	Chr4	18712234	18712869	0	Hypothetical protein
	FN3417-S	Deletion	Chr1:5558001-5593000	OsKitaake01g071600	Chr1	5584577	5591095	(1 of 1) PTHR24056//PTHR24056:SF204 - CELL DIVISION PROTEIN KINASE // SUBFAMILY NOT NAMED	Y1960_ARATH Probable serine/threonine-protein kinase At1g09600 OS=Arabidopsis thaliana GN=At1g09600 PE=3 SV=Length=71
	FN3417-S	Deletion	Chr1:5558001-5593000	OsKitaake01g071500	Chr1	5569743	5571208	0	MT3A_ORYSJ Metallothionein-like protein 3A OS=Oryza sativa subsp. japonica GN=MT3A PE=2 SV=Length=6
	FN3417-S	Inversion	Chr4:27270308-27270308	OsKitaake04g198500	Chr4	27267564	27270669	(1 of 13) PF02362//PF06507 - B3 DNA binding domain (B3) // Auxin response factor (Auxin_resp)	ARFJ_ORYSJ Auxin response factor 10 OS=Oryza sativa subsp. japonica GN=ARF10 PE=2 SV=Length=69
	FN3417-S	SBS	Chr6:29253376-29253376	OsKitaake06g270900	Chr6	29249587	29255812	(1 of 1) 2.7.7.64 - UTP-monosaccharide-1-phosphate uridylyltransferase / USP	USP_ORYSJ UDP-sugar pyrophosphorylase OS=Oryza sativa subsp. japonica GN=USP PE=2 SV=Length=61
	FN3417-S	Inversion	Chr4:27270305-27270305	OsKitaake04g198500	Chr4	27267564	27270669	(1 of 13) PF02362//PF06507 - B3 DNA binding domain (B3) // Auxin response factor (Auxin_resp)	ARFJ_ORYSJ Auxin response factor 10 OS=Oryza sativa subsp. japonica GN=ARF10 PE=2 SV=Length=69
	FN3417-S	Deletion	Chr4:23534380-23534392	OsKitaake04g147100	Chr4	23533527	23534921	(1 of 1) PTHR13683//PTHR13683:SF333 - ASPARTYL PROTEASES // SUBFAMILY NOT NAMED	AP37_ORYSJ Aspartyl protease 37 OS=Oryza sativa subsp. japonica GN=AP37 PE=3 SV=Length=46
	FN3417-S	Insertion	Chr2:29292738-29292738	OsKitaake02g294500	Chr2	29283681	29294804	(1 of 1) PTHR24221:SF138 - LP14331P-RELATED	AB2B_ARATH ABC transporter B family member 2 OS=Arabidopsis thaliana GN=ABCB2 PE=1 SV=Length=127
	FN3418-S	Deletion	Chr2:19675001-19768000	OsKitaake02g192600	Chr2	19704563	19705959	0	Hypothetical protein
	FN3418-S	Deletion	Chr2:19675001-19768000	OsKitaake02g192700	Chr2	19714623	19716634	(1 of 2) PF00954//PF01453 - S-locus glycoprotein domain (S_locus_glycop) // D-mannose binding lectin (B_lectin)	Y5370_ARATH PAN domain-containing protein At5g03700 OS=Arabidopsis thaliana GN=At5g03700 PE=1 SV=Length=48
	FN3418-S	Deletion	Chr2:19675001-19768000	OsKitaake02g192900	Chr2	19726628	19728852	(1 of 1) PTHR21470//PTHR21470:SF5 - NTKL-BINDING PROTEIN 1 // SUBFAMILY NOT NAMED	B7EU28_ORYSJ Os02g0528100 protein OS=Oryza sativa subsp. japonica GN=Os02g0528100 PE=2 SV=Length=16
	FN3418-S	Deletion	Chr5:26228907-26228919	OsKitaake05g231800	Chr5	26227994	26231908	(1 of 8) KOG0472//KOG1187 - Leucine-rich repeat protein // Serine/threonine protein kinase	HSL1_ARATH Receptor-like protein kinase HSL1 OS=Arabidopsis thaliana GN=HSL1 PE=2 SV=Length=99
	FN3418-S	Deletion	Chr2:19675001-19768000	OsKitaake02g193150	Chr2	19761116	19762793	0	A3A7J7_ORYSJ Uncharacterized protein OS=Oryza sativa subsp. japonica GN=OsJ_06983 PE=4 SV=Length=26
	FN3418-S	Deletion	Chr2:19675001-19768000	OsKitaake02g193100	Chr2	19741126	19741368	0	Hypothetical protein
	FN3418-S	SBS	Chr6:25356936-25356936	OsKitaake06g225300	Chr6	25354610	25357346	(1 of 1) PTHR11005//PTHR11005:SF39 - LYSOSOMAL ACID LIPASE-RELATED // SUBFAMILY NOT NAMED	LIP2_ARATH Triacylglycerol lipase 2 OS=Arabidopsis thaliana GN=LIP2 PE=2 SV=Length=41
	FN3418-S	Deletion	Chr2:19675001-19768000	OsKitaake02g192350	Chr2	19683066	19684532	(1 of 12) PF04862 - Protein of unknown function (DUF642) (DUF642)	A0A0E0G7L6_ORYNI Uncharacterized protein OS=Oryza nivara PE=4 SV=Length=23
	FN3418-S	Deletion	Chr2:19675001-19768000	OsKitaake02g192800	Chr2	19719368	19724356	(1 of 5) PTHR14155//PTHR14155:SF169 - RING FINGER DOMAIN-CONTAINING // SUBFAMILY NOT NAMED	ATL32_ARATH RING-H2 finger protein ATL32 OS=Arabidopsis thaliana GN=ATL32 PE=2 SV=Length=32
	FN3418-S	Deletion	Chr2:19675001-19768000	OsKitaake02g193000	Chr2	19729688	19741013	(1 of 1) PTHR10357//PTHR10357:SF174 - ALPHA-AMYLASE // SUBFAMILY NOT NAMED	GLGB_MAIZE 1,4-alpha-glucan-branching enzyme 2, chloroplastic/amyloplastic OS=Zea mays GN=SBE1 PE=1 SV=Length=79
	FN3418-S	Deletion	Chr2:19675001-19768000	OsKitaake02g192400	Chr2	19697560	19704083	(1 of 2) K14510 - serine/threonine-protein kinase CTR1 (CTR1)	CTR1_ARATH Serine/threonine-protein kinase CTR1 OS=Arabidopsis thaliana GN=CTR1 PE=1 SV=Length=82
	FN3418-S	SBS	Chr7:24774751-24774751	OsKitaake07g220800	Chr7	24773790	24775918	(1 of 16) 1.14.13.21 - Flavonoid 3'-monooxygenase / Flavonoid 3'-hydroxylase	C78A5_ARATH Cytochrome P450 78A5 OS=Arabidopsis thaliana GN=CYP78A5 PE=2 SV=Length=51
	FN3419-S	Deletion	Chr4:8543001-8652000	OsKitaake04g043800	Chr4	8612676	8621038	(1 of 24) PF01535//PF13041//PF13812//PF14432 - PPR repeat (PPR) // PPR repeat family (PPR_2) // Pentatricopeptide repeat domain (PPR_3) // DYW family of nucleic acid deaminases (DYW_deaminase)	PP390_ARATH Pentatricopeptide repeat-containing protein At5g16860 OS=Arabidopsis thaliana GN=PCMP-H92 PE=2 SV=Length=85
	FN3419-S	Deletion	Chr7:20954461-20954462	OsKitaake07g173000	Chr7	20949115	20954693	(1 of 36) PF01657//PF07714 - Salt stress response/antifungal (Stress-antifung) // Protein tyrosine kinase (Pkinase_Tyr)	CRK6_ORYSJ Cysteine-rich receptor-like protein kinase 6 OS=Oryza sativa subsp. japonica GN=CRK6 PE=1 SV=Length=69
	FN3419-S	Deletion	Chr4:8543001-8652000	OsKitaake04g044000	Chr4	8632085	8634442	(1 of 2) PTHR10108:SF844 - METHYLTRANSFERASE PMT21-RELATED	PMTK_ARATH Probable methyltransferase PMT20 OS=Arabidopsis thaliana GN=At1g31850 PE=2 SV=Length=60
	FN3419-S	Deletion	Chr4:8543001-8652000	OsKitaake04g043901	Chr4	8625779	8626661	0	Q7XX35_ORYSJ OSJNBa0060B20.11 protein OS=Oryza sativa subsp. japonica GN=OSJNBa0060B20.11 PE=4 SV=Length=20
	FN3419-S	Deletion	Chr6:4374241-4374249	OsKitaake06g060200	Chr6	4372783	4377556	(1 of 20) PF00560//PF07714//PF08263//PF13855 - Leucine Rich Repeat (LRR_1) // Protein tyrosine kinase (Pkinase_Tyr) // Leucine rich repeat N-terminal domain (LRRNT_2) // Leucine rich repeat (LRR_8)	Y2241_ARATH Putative leucine-rich repeat receptor-like serine/threonine-protein kinase At2g24130 OS=Arabidopsisthaliana GN=At2g24130 PE=3 SV=Length=98
	FN3419-S	Deletion	Chr4:8543001-8652000	OsKitaake04g043700	Chr4	8596098	8602151	(1 of 6) 2.5.1.117 - Homogentisate solanesyltransferase / HST	TRAF5_HUMAN TNF receptor-associated factor 5 OS=Homo sapiens GN=TRAF5 PE=1 SV=Length=55
	FN3419-S	Deletion	Chr12:1247052-1247055	OsKitaake12g018200	Chr12	1246580	1247327	0	A0A0P0Y6N0_ORYSJ Os12g0124600 protein OS=Oryza sativa subsp. japonica GN=Os12g0124600 PE=4 SV=Length=16
	FN3419-S	Deletion	Chr4:8543001-8652000	OsKitaake04g044100	Chr4	8639298	8658079	0	A0A0E0F0Z6_9ORYZ Uncharacterized protein OS=Oryza meridionalis PE=4 SV=Length=242
	FN3420-S	Inversion	Chr7:21025126-21025126	OsKitaake07g173500	Chr7	21024794	21028867	(1 of 36) PF01657//PF07714 - Salt stress response/antifungal (Stress-antifung) // Protein tyrosine kinase (Pkinase_Tyr)	CRK6_ORYSJ Cysteine-rich receptor-like protein kinase 6 OS=Oryza sativa subsp. japonica GN=CRK6 PE=1 SV=Length=69
	FN3420-S	Translocation	Chr7:21025149-21025149	OsKitaake07g173500	Chr7	21024794	21028867	(1 of 36) PF01657//PF07714 - Salt stress response/antifungal (Stress-antifung) // Protein tyrosine kinase (Pkinase_Tyr)	CRK6_ORYSJ Cysteine-rich receptor-like protein kinase 6 OS=Oryza sativa subsp. japonica GN=CRK6 PE=1 SV=Length=69
	FN3420-S	Inversion	Chr7:20849266-20849266	OsKitaake07g172000	Chr7	20847596	20850550	(1 of 1464) 2.7.11.1 - Non-specific serine/threonine protein kinase / Threonine-specific protein kinase	RKS1_ARATH G-type lectin S-receptor-like serine/threonine-protein kinase RKS1 OS=Arabidopsis thaliana GN=RKS1 PE=3SV=Length=83
	FN3420-S	Translocation	Chr5:2430847-2430847	OsKitaake05g027600	Chr5	2429268	2433679	(1 of 2) PTHR13683//PTHR13683:SF344 - ASPARTYL PROTEASES // SUBFAMILY NOT NAMED	ASPRX_ORYSJ Aspartic proteinase OS=Oryza sativa subsp. japonica GN=RAP PE=2 SV=Length=49
	FN3420-S	Translocation	Chr5:2430849-2430849	OsKitaake05g027600	Chr5	2429268	2433679	(1 of 2) PTHR13683//PTHR13683:SF344 - ASPARTYL PROTEASES // SUBFAMILY NOT NAMED	ASPRX_ORYSJ Aspartic proteinase OS=Oryza sativa subsp. japonica GN=RAP PE=2 SV=Length=49
	FN3420-S	SBS	Chr7:4425750-4425750	OsKitaake07g055600	Chr7	4421272	4425905	(1 of 3) PF02325 - YGGT family (YGGT)	YMG12_ARATH YlmG homolog protein 1-2, chloroplastic OS=Arabidopsis thaliana GN=YLMG1-2 PE=2 SV=Length=21
	FN3420-S	SBS	Chr2:15319871-15319871	OsKitaake02g159700	Chr2	15316088	15320523	(1 of 1) PTHR23155//PTHR23155:SF411 - LEUCINE-RICH REPEAT-CONTAINING PROTEIN // SUBFAMILY NOT NAMED	R13L1_ARATH Putative disease resistance RPP13-like protein 1 OS=Arabidopsis thaliana GN=RPPL1 PE=3 SV=Length=105
	FN3420-S	SBS	Chr1:582690-582690	OsKitaake01g114400	Chr1	582335	586360	(1 of 3) PTHR27001//PTHR27001:SF132 - FAMILY NOT NAMED // PROLINE-RICH RECEPTOR-LIKE PROTEIN KINASE PERK8	PERK8_ARATH Proline-rich receptor-like protein kinase PERK8 OS=Arabidopsis thaliana GN=PERK8 PE=1 SV=Length=68
	FN3421-S	Deletion	Chr12:6135001-6279000	OsKitaake12g072500	Chr12	6239937	6242989	(1 of 57) PF00560//PF08263//PF13855 - Leucine Rich Repeat (LRR_1) // Leucine rich repeat N-terminal domain (LRRNT_2) // Leucine rich repeat (LRR_8)	RLP12_ARATH Receptor-like protein 12 OS=Arabidopsis thaliana GN=RLP12 PE=2 SV=Length=84
	FN3421-S	Deletion	Chr3:29399001-29511000	OsKitaake03g307400	Chr3	29452998	29457665	(1 of 1) PTHR23086:SF33 - PHOSPHATIDYLINOSITOL 4-PHOSPHATE 5-KINASE 1-RELATED	PI5K1_ARATH Phosphatidylinositol 4-phosphate 5-kinase 1 OS=Arabidopsis thaliana GN=PIP5K1 PE=1 SV=Length=75
	FN3421-S	Deletion	Chr12:6135001-6279000	OsKitaake12g072400	Chr12	6232948	6233561	0	Q2QVQ6_ORYSJ Expressed protein OS=Oryza sativa subsp. japonica GN=Os12g0221600 PE=2 SV=Length=9
	FN3421-S	Deletion	Chr12:6135001-6279000	OsKitaake12g072250	Chr12	6217431	6218104	0	A0A0E0RF64_ORYRU Uncharacterized protein OS=Oryza rufipogon PE=4 SV=Length=6
	FN3421-S	Deletion	Chr12:6135001-6279000	OsKitaake12g071525	Chr12	6178808	6180104	(1 of 339) PF08263 - Leucine rich repeat N-terminal domain (LRRNT_2)	BAME3_ARATH Leucine-rich repeat receptor-like serine/threonine-protein kinase BAM3 OS=Arabidopsis thaliana GN=BAM3PE=2 SV=Length=99
	FN3421-S	Deletion	Chr3:29399001-29511000	OsKitaake03g307500	Chr3	29469564	29470425	0	Hypothetical protein
	FN3421-S	Deletion	Chr12:6135001-6279000	OsKitaake12g071600	Chr12	6134220	6137235	(1 of 57) PF00560//PF08263//PF13855 - Leucine Rich Repeat (LRR_1) // Leucine rich repeat N-terminal domain (LRRNT_2) // Leucine rich repeat (LRR_8)	RLP12_ARATH Receptor-like protein 12 OS=Arabidopsis thaliana GN=RLP12 PE=2 SV=Length=84
	FN3421-S	Deletion	Chr12:6135001-6279000	OsKitaake12g072200	Chr12	6213731	6214632	(1 of 1) 2.3.2.13 - Protein-glutamine gamma-glutamyltransferase / Transglutaminase	A0A0E0IMZ4_ORYNI Uncharacterized protein OS=Oryza nivara PE=4 SV=Length=16
	FN3421-S	Deletion	Chr1:34164001-34192000	OsKitaake01g352100	Chr1	34179300	34179668	0	A0A0D3EUW1_9ORYZ Uncharacterized protein OS=Oryza barthii PE=4 SV=Length=10
	FN3421-S	Deletion	Chr3:29399001-29511000	OsKitaake03g307000	Chr3	29403123	29408683	(1 of 1) PTHR12197//PTHR12197:SF165 - SET AND MYND DOMAIN CONTAINING // HISTONE-LYSINE N-METHYLTRANSFERASE ASHR1	ASHR1_ARATH Histone-lysine N-methyltransferase ASHR1 OS=Arabidopsis thaliana GN=ASHR1 PE=2 SV=Length=48
	FN3421-S	Deletion	Chr3:29399001-29511000	OsKitaake03g307433	Chr3	29460628	29461301	0	A0A0P0W2M1_ORYSJ Os03g0705550 protein OS=Oryza sativa subsp. japonica GN=Os03g0705550 PE=4 SV=Length=9
	FN3421-S	Deletion	Chr12:6135001-6279000	OsKitaake12g072100	Chr12	6205531	6206769	0	C7J9I7_ORYSJ Os12g0221250 protein OS=Oryza sativa subsp. japonica GN=Os12g0221250 PE=4 SV=Length=6
	FN3421-S	SBS	Chr3:1215478-1215478	OsKitaake03g018750	Chr3	1215289	1215867	0	Hypothetical protein
	FN3421-S	Deletion	Chr12:6135001-6279000	OsKitaake12g071500	Chr12	6140510	6142255	0	Hypothetical protein
	FN3421-S	Deletion	Chr3:29399001-29511000	OsKitaake03g307466	Chr3	29467371	29468034	0	B8AQB1_ORYSI Putative uncharacterized protein OS=Oryza sativa subsp. indica GN=OsI_13204 PE=4 SV=Length=11
	FN3421-S	Deletion	Chr3:29399001-29511000	OsKitaake03g307100	Chr3	29409280	29415003	(1 of 1) K08866 - serine/threonine-protein kinase TTK/MPS1 (TTK, MPS1)	MPH1L_SCHPO Serine/threonine-protein kinase mph1 OS=Schizosaccharomyces pombe (strain 972 / ATCC 24843) GN=mph1PE=2 SV=Length=67
	FN3421-S	Deletion	Chr3:29399001-29511000	OsKitaake03g307600	Chr3	29485131	29487254	(1 of 9) PF11250 - Fantastic Four meristem regulator (FAF)	FAFL_ARATH Protein FAF-like, chloroplastic OS=Arabidopsis thaliana GN=At5g22090 PE=2 SV=Length=46
	FN3421-S	Deletion	Chr1:34251001-34260000	OsKitaake01g353000	Chr1	34247307	34253359	(1 of 1) PTHR10992//PTHR10992:SF813 - ALPHA/BETA HYDROLASE FOLD-CONTAINING PROTEIN // SUBFAMILY NOT NAMED	SABP2_TOBAC Salicylic acid-binding protein 2 OS=Nicotiana tabacum GN=SABP2 PE=1 SV=Length=26
	FN3421-S	Deletion	Chr1:34164001-34192000	OsKitaake01g352000	Chr1	34166862	34169844	0	Q8LQM0_ORYSJ Os01g0785900 protein OS=Oryza sativa subsp. japonica GN=Os01g0785900 PE=2 SV=Length=48
	FN3421-S	Deletion	Chr12:6135001-6279000	OsKitaake12g072300	Chr12	6229037	6230238	0	B8BNN6_ORYSI Putative uncharacterized protein OS=Oryza sativa subsp. indica GN=OsI_37831 PE=4 SV=Length=11
	FN3421-S	Deletion	Chr3:29399001-29511000	OsKitaake03g306900	Chr3	29399831	29403110	(1 of 10) PF04755 - PAP_fibrillin (PAP_fibrillin)	PAP4_ARATH Probable plastid-lipid-associated protein 4, chloroplastic OS=Arabidopsis thaliana GN=PAP4 PE=2 SV=Length=24
	FN3421-S	Deletion	Chr3:29399001-29511000	OsKitaake03g307200	Chr3	29424910	29434212	(1 of 1) PTHR10972:SF100 - OXYSTEROL-BINDING PROTEIN HOMOLOG 3	ORP1C_ARATH Oxysterol-binding protein-related protein 1C OS=Arabidopsis thaliana GN=ORP1C PE=2 SV=Length=81
	FN3421-S	Deletion	Chr11:24791162-24791166	OsKitaake11g201400	Chr11	24787066	24794441	(1 of 2) PF07173 - Protein of unknown function (DUF1399) (DUF1399)	GRDP2_ARATH Glycine-rich domain-containing protein 2 OS=Arabidopsis thaliana GN=GRDP2 PE=2 SV=Length=78
	FN3421-S	Deletion	Chr1:34164001-34192000	OsKitaake01g352200	Chr1	34187833	34189150	(1 of 63) PF02298 - Plastocyanin-like domain (Cu_bind_like)	UCC1_ARATH Uclacyanin 1 OS=Arabidopsis thaliana GN=UCC1 PE=1 SV=Length=26
	FN3421-S	SBS	Chr6:8723145-8723145	OsKitaake06g106500	Chr6	8723067	8724771	0	A0A0E0E065_9ORYZ Uncharacterized protein OS=Oryza meridionalis PE=4 SV=Length=8
	FN3422-S	Deletion	Chr7:19544001-19573000	OsKitaake07g158700	Chr7	19562539	19563015	(1 of 18) PF04520 - Senescence regulator (Senescence_reg)	A0A0E0Q8W1_ORYRU Uncharacterized protein OS=Oryza rufipogon PE=4 SV=Length=15
	FN3422-S	Deletion	Chr7:19544001-19573000	OsKitaake07g158600	Chr7	19556858	19559626	(1 of 1) PTHR10969//PTHR10969:SF32 - MICROTUBULE-ASSOCIATED PROTEINS 1A/1B LIGHT CHAIN 3-RELATED // SUBFAMILY NOT NAMED	ATG8A_ORYSJ Autophagy-related protein 8A OS=Oryza sativa subsp. japonica GN=ATG8A PE=3 SV=Length=11
	FN3422-S	Deletion	Chr7:19544001-19573000	OsKitaake07g158500	Chr7	19545573	19548807	(1 of 1) PTHR12447:SF7 - ANKYRIN REPEAT FAMILY PROTEIN	A13CA_XENLA Ankyrin repeat domain-containing protein 13C-A OS=Xenopus laevis GN=ankrd13c-a PE=2 SV=Length=51
	FN3422-S	SBS	Chr2:27847134-27847134	OsKitaake02g280500	Chr2	27842080	27847493	(1 of 1) PTHR31852//PTHR31852:SF8 - FAMILY NOT NAMED // LATE EMBRYOGENESIS ABUNDANT HYDROXYPROLINE-RICH GLYCOPROTEIN	B8AGD7_ORYSI Putative uncharacterized protein OS=Oryza sativa subsp. indica GN=OsI_08399 PE=4 SV=Length=33
	FN3423-S	Deletion	Chr3:25518557-25518561	OsKitaake03g269500	Chr3	25517876	25527952	(1 of 1) PTHR11260//PTHR11260:SF16 - GLUTATHIONE S-TRANSFERASE, GST, SUPERFAMILY, GST DOMAIN CONTAINING // SUBFAMILY NOT NAMED	GSTXA_TOBAC Probable glutathione S-transferase parA OS=Nicotiana tabacum GN=PARA PE=2 SV=Length=22
	FN3423-S	Translocation	Chr1:5868704-5868704	OsKitaake01g074600	Chr1	5868488	5868706	0	A0A0A9SI58_ARUDO Uncharacterized protein OS=Arundo donax PE=4 SV=Length=13
	FN3423-S	SBS	Chr1:31365033-31365033	OsKitaake01g314500	Chr1	31361905	31367689	(1 of 3) PTHR23023//PTHR23023:SF37 - DIMETHYLANILINE MONOOXYGENASE // INDOLE-3-PYRUVATE MONOOXYGENASE YUCCA2-RELATED	YUC6_ARATH Indole-3-pyruvate monooxygenase YUCCA6 OS=Arabidopsis thaliana GN=YUC6 PE=1 SV=Length=41
	FN3423-S	Deletion	Chr5:29035296-29035298	OsKitaake05g274300	Chr5	29033241	29036126	(1 of 13) K13947 - auxin efflux carrier family (PIN)	PIN3B_ORYSJ Probable auxin efflux carrier component 3b OS=Oryza sativa subsp. japonica GN=PIN3B PE=2 SV=Length=59
	FN3423-S	Deletion	Chr9:13885179-13885191	OsKitaake09g093700	Chr9	13884207	13886888	(1 of 2) K10717 - cytokinin trans-hydroxylase (CYP735A)	C7351_ARATH Cytokinin hydroxylase OS=Arabidopsis thaliana GN=CYP735A1 PE=1 SV=Length=51
	FN3423-S	SBS	Chr2:18444743-18444743	OsKitaake02g182800	Chr2	18443638	18445385	0	A0A0E0IRA7_ORYNI Uncharacterized protein OS=Oryza nivara PE=4 SV=Length=21
	FN3423-S	Inversion	Chr1:5868700-5868700	OsKitaake01g074600	Chr1	5868488	5868706	0	A0A0A9SI58_ARUDO Uncharacterized protein OS=Arundo donax PE=4 SV=Length=13
	FN3423-S	SBS	Chr2:18444751-18444751	OsKitaake02g182800	Chr2	18443638	18445385	0	A0A0E0IRA7_ORYNI Uncharacterized protein OS=Oryza nivara PE=4 SV=Length=21
	FN3423-S	SBS	Chr1:7326870-7326870	OsKitaake01g091900	Chr1	7322286	7330947	(1 of 3) PTHR24067//PTHR24067:SF151 - UBIQUITIN-CONJUGATING ENZYME E2 // SUBFAMILY NOT NAMED	UBC25_ARATH Probable ubiquitin-conjugating enzyme E2 25 OS=Arabidopsis thaliana GN=UBC25 PE=2 SV=Length=60
	FN3424-S	Deletion	Chr1:30993001-31107000	OsKitaake01g309900	Chr1	31075807	31077019	(1 of 43) PF01190 - Pollen proteins Ole e I like (Pollen_Ole_e_I)	AGP31_ARATH Non-classical arabinogalactan protein 31 OS=Arabidopsis thaliana GN=AGP31 PE=1 SV=Length=35
	FN3424-S	Deletion	Chr7:10923001-10959000	OsKitaake07g103900	Chr7	10955706	10957940	(1 of 72) PF08387 - FBD (FBD)	FDL1_ARATH F-box/FBD/LRR-repeat protein At1g13570 OS=Arabidopsis thaliana GN=At1g13570 PE=2 SV=Length=41
	FN3424-S	Deletion	Chr6:8143768-8143773	OsKitaake06g102900	Chr6	8141908	8144296	(1 of 70) PF00069//PF00139 - Protein kinase domain (Pkinase) // Legume lectin domain (Lectin_legB)	LRK41_ARATH L-type lectin-domain containing receptor kinase IV.1 OS=Arabidopsis thaliana GN=LECRK41 PE=2 SV=Length=67
	FN3424-S	Deletion	Chr1:30993001-31107000	OsKitaake01g309600	Chr1	31054181	31057945	(1 of 1) PTHR22870//PTHR22870:SF155 - REGULATOR OF CHROMOSOME CONDENSATION // SUBFAMILY NOT NAMED	UVR8_ARATH Ultraviolet-B receptor UVR8 OS=Arabidopsis thaliana GN=UVR8 PE=1 SV=Length=44
	FN3424-S	Deletion	Chr1:30993001-31107000	OsKitaake01g309300	Chr1	31045009	31053860	(1 of 1) PTHR11615//PTHR11615:SF118 - NITRATE, FROMATE, IRON DEHYDROGENASE // SUBFAMILY NOT NAMED	CSPLC_ORYSJ CASP-like protein 3A1 OS=Oryza sativa subsp. japonica GN=Os01g0725400 PE=2 SV=Length=20
	FN3424-S	SBS	Chr12:10345864-10345864	OsKitaake12g097000	Chr12	10345255	10352019	(1 of 10) PF11891 - Domain of unknown function (DUF3411) (DUF3411)	RER1_ARATH Protein RETICULATA-RELATED 1, chloroplastic OS=Arabidopsis thaliana GN=RER1 PE=1 SV=Length=43
	FN3424-S	Deletion	Chr1:30993001-31107000	OsKitaake01g310200	Chr1	31096737	31099585	0	PDF1_ARATH Protodermal factor 1 OS=Arabidopsis thaliana GN=PDF1 PE=2 SV=Length=30
	FN3424-S	SBS	Chr8:2814943-2814943	OsKitaake08g031200	Chr8	2814147	2816809	(1 of 349) PF00646 - F-box domain (F-box)	FBL62_ARATH Putative F-box/LRR-repeat protein At3g59170 OS=Arabidopsis thaliana GN=At3g59170 PE=4 SV=Length=47
	FN3424-S	Deletion	Chr6:23495001-23503000	OsKitaake06g207100	Chr6	23491525	23496240	0	A0A0E0HT85_ORYNI Uncharacterized protein OS=Oryza nivara PE=4 SV=Length=13
	FN3424-S	Deletion	Chr1:30993001-31107000	OsKitaake01g309400	Chr1	31048087	31051809	(1 of 2) PTHR19446//PTHR19446:SF351 - REVERSE TRANSCRIPTASES // SUBFAMILY NOT NAMED	YTX2_XENLA Transposon TX1 uncharacterized 149 kDa protein OS=Xenopus laevis PE=4 SV=Length=130
	FN3424-S	SBS	Chr12:10345863-10345863	OsKitaake12g097000	Chr12	10345255	10352019	(1 of 10) PF11891 - Domain of unknown function (DUF3411) (DUF3411)	RER1_ARATH Protein RETICULATA-RELATED 1, chloroplastic OS=Arabidopsis thaliana GN=RER1 PE=1 SV=Length=43
	FN3424-S	Deletion	Chr10:11366001-11395000	OsKitaake10g067270	Chr10	11394175	11394684	0	B9G5B7_ORYSJ Uncharacterized protein OS=Oryza sativa subsp. japonica GN=OsJ_31208 PE=4 SV=Length=16
	FN3424-S	Translocation	Chr1:31107154-31107154	OsKitaake01g310300	Chr1	31107131	31109115	0	A0A0E0N1Y2_ORYRU Uncharacterized protein OS=Oryza rufipogon PE=4 SV=Length=12
	FN3424-S	Deletion	Chr6:23495001-23503000	OsKitaake06g207200	Chr6	23499932	23505194	(1 of 3) PTHR18896//PTHR18896:SF59 - PHOSPHOLIPASE D // SUBFAMILY NOT NAMED	PLDA2_ORYSJ Phospholipase D alpha 2 OS=Oryza sativa subsp. japonica GN=PLD2 PE=2 SV=Length=81
	FN3424-S	SBS	Chr5:5830427-5830427	OsKitaake05g062100	Chr5	5830113	5832021	(1 of 35) 3.1.3.2 - Acid phosphatase / Phosphomonoesterase	PPA1_SOLLC Acid phosphatase 1 OS=Solanum lycopersicum GN=APS1 PE=2 SV=Length=25
	FN3424-S	Deletion	Chr1:30993001-31107000	OsKitaake01g309050	Chr1	31027645	31028409	0	I1NRC9_ORYGL Uncharacterized protein OS=Oryza glaberrima PE=4 SV=Length=24
	FN3424-S	Deletion	Chr1:30993001-31107000	OsKitaake01g309800	Chr1	31065434	31067322	(1 of 43) PF01190 - Pollen proteins Ole e I like (Pollen_Ole_e_I)	AGP31_ARATH Non-classical arabinogalactan protein 31 OS=Arabidopsis thaliana GN=AGP31 PE=1 SV=Length=35
	FN3424-S	Translocation	Chr7:10913844-10913844	OsKitaake07g103600	Chr7	10913797	10916144	(1 of 349) PF00646 - F-box domain (F-box)	FBL42_ARATH F-box/LRR-repeat protein At3g03360 OS=Arabidopsis thaliana GN=At3g03360 PE=2 SV=Length=48
	FN3424-S	SBS	Chr10:696579-696579	OsKitaake10g004800	Chr10	693324	701804	(1 of 1) PTHR11654//PTHR11654:SF107 - OLIGOPEPTIDE TRANSPORTER-RELATED // SUBFAMILY NOT NAMED	PTR17_ARATH Protein NRT1/ PTR FAMILY 8.5 OS=Arabidopsis thaliana GN=NPF8.5 PE=2 SV=Length=59
	FN3424-S	Deletion	Chr1:30993001-31107000	OsKitaake01g308800	Chr1	30992007	30998100	(1 of 24) K05658 - ATP-binding cassette, subfamily B (MDR/TAP), member 1 (ABCB1)	AB8B_ARATH Putative ABC transporter B family member 8 OS=Arabidopsis thaliana GN=ABCB8 PE=5 SV=Length=124
	FN3424-S	Deletion	Chr1:30993001-31107000	OsKitaake01g309000	Chr1	31018812	31025958	(1 of 1) PTHR19241//PTHR19241:SF224 - ATP-BINDING CASSETTE TRANSPORTER // ABC TRANSPORTER G FAMILY MEMBER 35-RELATED	AB38G_ORYSJ ABC transporter G family member 38 OS=Oryza sativa subsp. japonica GN=ABCG38 PE=3 SV=Length=150
	FN3424-S	Deletion	Chr1:30993001-31107000	OsKitaake01g309700	Chr1	31060511	31066879	(1 of 1) PTHR22847//PTHR22847:SF422 - WD40 REPEAT PROTEIN // PROTEIN SUPPRESSOR OF PHYA-105 1	SPA3_ARATH Protein SPA1-RELATED 3 OS=Arabidopsis thaliana GN=SPA3 PE=1 SV=Length=84
	FN3424-S	SBS	Chr6:4183680-4183680	OsKitaake06g058000	Chr6	4183006	4186231	(1 of 1) PTHR12542//PTHR12542:SF24 - EXOCYST COMPLEX PROTEIN EXO70 // SUBFAMILY NOT NAMED	E70B2_ARATH Exocyst complex component EXO70B2 OS=Arabidopsis thaliana GN=EXO70B2 PE=1 SV=Length=59
	FN3424-S	Deletion	Chr1:30993001-31107000	OsKitaake01g309100	Chr1	31028560	31029680	(1 of 20) PF10604 - Polyketide cyclase / dehydrase and lipid transport (Polyketide_cyc2)	LFS_ALLCE Lachrymatory-factor synthase OS=Allium cepa GN=LFS PE=1 SV=Length=16
	FN3424-S	Deletion	Chr1:30993001-31107000	OsKitaake01g309200	Chr1	31039051	31039740	0	A0A0D9YEE2_9ORYZ Uncharacterized protein OS=Oryza glumipatula PE=4 SV=Length=25
	FN3424-S	Translocation	Chr4:33776850-33776850	OsKitaake04g280700	Chr4	33773716	33780768	(1 of 1) PTHR30620//PTHR30620:SF40 - PERIPLASMIC BETA-GLUCOSIDASE-RELATED // BETA-D-XYLOSIDASE 3-RELATED	BXL4_ARATH Beta-D-xylosidase 4 OS=Arabidopsis thaliana GN=BXL4 PE=1 SV=Length=78
	FN3424-S	Deletion	Chr1:30993001-31107000	OsKitaake01g310100	Chr1	31081044	31083807	(1 of 1) PTHR11945//PTHR11945:SF214 - MADS BOX PROTEIN // SUBFAMILY NOT NAMED	MAD32_ORYSJ MADS-box transcription factor 32 OS=Oryza sativa subsp. japonica GN=MADS32 PE=2 SV=Length=19
	FN3425-S	Deletion	Chr6:19340001-19400000	OsKitaake06g174200	Chr6	19355282	19359963	0	A0A0E0PYP2_ORYRU Uncharacterized protein OS=Oryza rufipogon PE=4 SV=Length=9
	FN3425-S	Deletion	Chr6:19340001-19400000	OsKitaake06g174300	Chr6	19361078	19365572	(1 of 1) PTHR31446:SF2 - ACID PHOSPHATASE/VANADIUM-DEPENDENT HALOPEROXIDASE-RELATED PROTEIN	YUID_BACSU Uncharacterized membrane protein YuiD OS=Bacillus subtilis (strain 168) GN=yuiD PE=4 SV=Length=15
	FN3425-S	Deletion	Chr6:19340001-19400000	OsKitaake06g174400	Chr6	19368501	19371236	(1 of 135) PF02365 - No apical meristem (NAM) protein (NAM)	NAC76_ORYSJ NAC domain-containing protein 76 OS=Oryza sativa subsp. japonica GN=NAC76 PE=2 SV=Length=27
	FN3426-S	Inversion	Chr4:7917295-7917295	OsKitaake04g041200	Chr4	7916550	7919561	0	FBD35_ARATH Putative FBD-associated F-box protein At1g78730 OS=Arabidopsis thaliana GN=At1g78730 PE=2 SV=Length=42
	FN3426-S	Deletion	Chr6:23193001-23206000	OsKitaake06g204300	Chr6	23189408	23197450	(1 of 2) K13137 - serine-threonine kinase receptor-associated protein (STRAP, UNRIP)	STRAP_DICDI Serine-threonine kinase receptor-associated protein OS=Dictyostelium discoideum GN=strap PE=3 SV=Length=29
	FN3426-S	SBS	Chr1:2812966-2812966	OsKitaake01g035500	Chr1	2808821	2816304	(1 of 2) 2.3.2.2//3.4.19.13 - Gamma-glutamyltransferase / Glutamyl transpeptidase // Glutathione hydrolase / Glutathionase	GAGT3_ARATH Gamma-glutamyltranspeptidase 3 OS=Arabidopsis thaliana GN=GGT3 PE=2 SV=Length=63
	FN3426-S	Deletion	Chr5:11092525-11092528	OsKitaake05g094500	Chr5	11086629	11092991	(1 of 4) K17710 - pentatricopeptide repeat domain-containing protein 1 (PTCD1)	PP163_ARATH Pentatricopeptide repeat-containing protein At2g18940, chloroplastic OS=Arabidopsis thaliana GN=At2g18940PE=2 SV=Length=82
	FN3426-S	SBS	Chr6:13449302-13449302	OsKitaake06g141700	Chr6	13448908	13451513	0	A0A0D3GG40_9ORYZ Uncharacterized protein OS=Oryza barthii PE=4 SV=Length=13
	FN3427-S	Deletion	Chr4:4126001-4541000	OsKitaake04g020300	Chr4	4175797	4179469	0	A0A0E0P541_ORYRU Uncharacterized protein OS=Oryza rufipogon PE=4 SV=Length=7
	FN3427-S	Deletion	Chr4:4126001-4541000	OsKitaake04g020400	Chr4	4189492	4191976	(1 of 93) PF04578//PF13968 - Protein of unknown function, DUF594 (DUF594) // Domain of unknown function (DUF4220) (DUF4220)	Q01MS3_ORYSA OSIGBa0147M20.4 protein OS=Oryza sativa GN=OSIGBa0147M20.4 PE=4 SV=Length=69
	FN3427-S	Deletion	Chr4:4126001-4541000	OsKitaake04g021600	Chr4	4338559	4340115	0	Q7XS28_ORYSJ OSJNBa0080E14.8 protein OS=Oryza sativa subsp. japonica GN=OSJNBa0080E14.8 PE=4 SV=Length=45
	FN3427-S	Deletion	Chr8:28202694-28202696	OsKitaake08g237500	Chr8	28202671	28204335	(1 of 349) PF00646 - F-box domain (F-box)	FB141_ARATH Putative F-box protein At3g13624 OS=Arabidopsis thaliana GN=At3g13624 PE=4 SV=Length=36
	FN3427-S	Deletion	Chr4:4126001-4541000	OsKitaake04g021700	Chr4	4345679	4351168	(1 of 3) PTHR13140//PTHR13140:SF440 - MYOSIN // MYOSIN-13-RELATED	A0A0D9ZGU8_9ORYZ Uncharacterized protein OS=Oryza glumipatula PE=4 SV=Length=64
	FN3427-S	Deletion	Chr1:25889769-25889779	OsKitaake01g251700	Chr1	25884816	25892105	(1 of 3) 2.3.1.45 - N-acetylneuraminate 7-O(or 9-O)-acetyltransferase	RWA3_ARATH Protein REDUCED WALL ACETYLATION 3 OS=Arabidopsis thaliana GN=RWA3 PE=1 SV=Length=54
	FN3427-S	SBS	Chr9:2354595-2354595	OsKitaake09g012300	Chr9	2354414	2354996	0	A0A0E0QN59_ORYRU Uncharacterized protein OS=Oryza rufipogon PE=4 SV=Length=18
	FN3427-S	Deletion	Chr4:4126001-4541000	OsKitaake04g020800	Chr4	4241172	4242721	0	A0A0E0P550_ORYRU Uncharacterized protein OS=Oryza rufipogon PE=4 SV=Length=38
	FN3427-S	Deletion	Chr4:4126001-4541000	OsKitaake04g020100	Chr4	4141223	4142922	(1 of 63) PF00892 - EamA-like transporter family (EamA)	WTR45_ARATH WAT1-related protein At5g64700 OS=Arabidopsis thaliana GN=At5g64700 PE=2 SV=Length=35
	FN3427-S	Deletion	Chr4:4126001-4541000	OsKitaake04g020900	Chr4	4250582	4252979	(1 of 93) PF04578//PF13968 - Protein of unknown function, DUF594 (DUF594) // Domain of unknown function (DUF4220) (DUF4220)	A0A0U1WXL1_ORYNI Uncharacterized protein OS=Oryza nivara GN=N16-13 PE=4 SV=Length=68
	FN3427-S	Deletion	Chr4:4126001-4541000	OsKitaake04g020200	Chr4	4165872	4170632	(1 of 105) PF13968 - Domain of unknown function (DUF4220) (DUF4220)	A0A0E0P539_ORYRU Uncharacterized protein OS=Oryza rufipogon PE=4 SV=Length=75
	FN3427-S	Deletion	Chr4:4126001-4541000	OsKitaake04g021500	Chr4	4334944	4336346	(1 of 97) PF04578 - Protein of unknown function, DUF594 (DUF594)	Q7XS29_ORYSJ OSJNBa0080E14.7 protein OS=Oryza sativa subsp. japonica GN=OSJNBa0080E14.7 PE=4 SV=Length=36
	FN3427-S	Deletion	Chr4:4126001-4541000	OsKitaake04g021401	Chr4	4329415	4331462	(1 of 93) PF04578//PF13968 - Protein of unknown function, DUF594 (DUF594) // Domain of unknown function (DUF4220) (DUF4220)	Q7X717_ORYSJ OSJNBa0080E14.6 protein OS=Oryza sativa subsp. japonica GN=OSJNBa0080E14.6 PE=4 SV=Length=68
	FN3427-S	Inversion	Chr4:26804882-26804882	OsKitaake04g193800	Chr4	26804241	26806997	(1 of 1) PTHR12176//PTHR12176:SF23 - UNCHARACTERIZED // PROTEIN Y34B4A.7	Q01HE5_ORYSA OSIGBa0157K09-H0214G12.12 protein OS=Oryza sativa GN=OSIGBa0157K09-H0214G12.12 PE=4 SV=Length=43
	FN3427-S	Deletion	Chr4:4126001-4541000	OsKitaake04g020600	Chr4	4210300	4211955	(1 of 105) PF13968 - Domain of unknown function (DUF4220) (DUF4220)	A0A0E0BA61_9ORYZ Uncharacterized protein OS=Oryza glumipatula PE=4 SV=Length=65
	FN3427-S	Deletion	Chr4:4126001-4541000	OsKitaake04g021300	Chr4	4298010	4300481	(1 of 45) PF00069//PF00954//PF01453//PF08276 - Protein kinase domain (Pkinase) // S-locus glycoprotein domain (S_locus_glycop) // D-mannose binding lectin (B_lectin) // PAN-like domain (PAN_2)	Y2913_ARATH G-type lectin S-receptor-like serine/threonine-protein kinase At2g19130 OS=Arabidopsis thaliana GN=At2g19130PE=2 SV=Length=82
	FN3427-S	Deletion	Chr4:4126001-4541000	OsKitaake04g020500	Chr4	4196338	4198859	(1 of 93) PF04578//PF13968 - Protein of unknown function, DUF594 (DUF594) // Domain of unknown function (DUF4220) (DUF4220)	B8AUY3_ORYSI Putative uncharacterized protein OS=Oryza sativa subsp. indica GN=OsI_14745 PE=4 SV=Length=61
	FN3427-S	SBS	Chr2:22670024-22670024	OsKitaake02g220100	Chr2	22668550	22670970	(1 of 1) PTHR11926//PTHR11926:SF258 - GLUCOSYL/GLUCURONOSYL TRANSFERASES // SUBFAMILY NOT NAMED	UGT2_GARJA 7-deoxyloganetin glucosyltransferase OS=Gardenia jasminoides GN=UGT85A24 PE=1 SV=Length=48
	FN3427-S	Inversion	Chr4:26804968-26804968	OsKitaake04g193800	Chr4	26804241	26806997	(1 of 1) PTHR12176//PTHR12176:SF23 - UNCHARACTERIZED // PROTEIN Y34B4A.7	Q01HE5_ORYSA OSIGBa0157K09-H0214G12.12 protein OS=Oryza sativa GN=OSIGBa0157K09-H0214G12.12 PE=4 SV=Length=43
	FN3427-S	Deletion	Chr4:4126001-4541000	OsKitaake04g020700	Chr4	4231224	4233266	(1 of 93) PF04578//PF13968 - Protein of unknown function, DUF594 (DUF594) // Domain of unknown function (DUF4220) (DUF4220)	A2XQ43_ORYSI Putative uncharacterized protein OS=Oryza sativa subsp. indica GN=OsI_14747 PE=4 SV=Length=68
	FN3427-S	Deletion	Chr4:4126001-4541000	OsKitaake04g021000	Chr4	4256192	4258992	(1 of 93) PF04578//PF13968 - Protein of unknown function, DUF594 (DUF594) // Domain of unknown function (DUF4220) (DUF4220)	A0A0U1WXP0_ORYNI Uncharacterized protein OS=Oryza nivara GN=N16-16 PE=4 SV=Length=71
	FN3427-S	Deletion	Chr4:4126001-4541000	OsKitaake04g021150	Chr4	4278537	4280016	0	A0A0E0P553_ORYRU Uncharacterized protein OS=Oryza rufipogon PE=4 SV=Length=37
	FN3429-S	Deletion	Chr11:12995001-13374000	OsKitaake11g114400	Chr11	13015994	13018502	0	Hypothetical protein
	FN3429-S	Deletion	Chr11:12995001-13374000	OsKitaake11g114800	Chr11	13268513	13271931	0	A0A0D3HL26_9ORYZ Uncharacterized protein OS=Oryza barthii PE=4 SV=Length=17
	FN3429-S	Deletion	Chr11:12995001-13374000	OsKitaake11g115000	Chr11	13284117	13286596	0	Hypothetical protein
	FN3429-S	Deletion	Chr11:12995001-13374000	OsKitaake11g115101	Chr11	13310698	13311237	0	A0A0E0R7I4_ORYRU Uncharacterized protein OS=Oryza rufipogon PE=4 SV=Length=9
	FN3429-S	Deletion	Chr11:13376001-13441000	OsKitaake11g115200	Chr11	13402614	13410511	(1 of 1) PTHR24089//PTHR24089:SF388 - FAMILY NOT NAMED // MITOCHONDRIAL ARGININE TRANSPORTER BAC1	BAC1_ARATH Mitochondrial arginine transporter BAC1 OS=Arabidopsis thaliana GN=BAC1 PE=1 SV=Length=31
	FN3429-S	Deletion	Chr11:13376001-13441000	OsKitaake11g115300	Chr11	13414988	13416479	0	Q53JU0_ORYSJ Putative uncharacterized protein OS=Oryza sativa subsp. japonica GN=LOC_Os11g23180 PE=4 SV=Length=26
	FN3429-S	Translocation	Chr3:36582847-36582847	OsKitaake03g407000	Chr3	36581545	36582905	(1 of 43) 3.4.14.10 - Tripeptidyl-peptidase II / Tripeptidyl peptidase	SBT3H_ARATH Subtilisin-like protease SBT3.17 OS=Arabidopsis thaliana GN=SBT3.17 PE=3 SV=Length=75
	FN3429-S	Deletion	Chr11:12995001-13374000	OsKitaake11g114600	Chr11	13155746	13157720	0	Hypothetical protein
	FN343-S	Deletion	Chr2:26574001-26653000	OsKitaake02g266200	Chr2	26628787	26629738	(1 of 6) KOG4473 - Uncharacterized membrane protein	VITH1_ORYSJ Vacuolar iron transporter homolog 1 OS=Oryza sativa subsp. japonica GN=Os02g0644200 PE=2 SV=Length=23
	FN343-S	Deletion	Chr2:26574001-26653000	OsKitaake02g265700	Chr2	26576864	26582524	(1 of 135) PF02365 - No apical meristem (NAM) protein (NAM)	NAC7_ARATH NAC domain-containing protein 7 OS=Arabidopsis thaliana GN=NAC007 PE=1 SV=Length=39
	FN343-S	Deletion	Chr3:10473001-10481000	OsKitaake03g143300	Chr3	10472464	10483714	(1 of 1) K18270 - Rab3 GTPase-activating protein catalytic subunit (RAB3GAP1)	RB3GP_DROME Rab3 GTPase-activating protein catalytic subunit OS=Drosophila melanogaster GN=CG31935 PE=1 SV=Length=91
	FN343-S	Deletion	Chr2:26574001-26653000	OsKitaake02g265600	Chr2	26574423	26578034	(1 of 2) PF13599 - Pentapeptide repeats (9 copies) (Pentapeptide_4)	TL203_ARATH Thylakoid lumenal protein TL20.3, chloroplastic OS=Arabidopsis thaliana GN=TL20.3 PE=1 SV=Length=28
	FN343-S	Deletion	Chr2:26574001-26653000	OsKitaake02g265900	Chr2	26603863	26608661	(1 of 83) PF01657 - Salt stress response/antifungal (Stress-antifung)	CRR15_ARATH Cysteine-rich repeat secretory protein 15 OS=Arabidopsis thaliana GN=CRRSP15 PE=1 SV=Length=27
	FN343-S	Deletion	Chr2:26574001-26653000	OsKitaake02g266000	Chr2	26609256	26619794	(1 of 2) PTHR12000//PTHR12000:SF16 - HEMOGLOBINASE FAMILY MEMBER // SUBFAMILY NOT NAMED	VPE1_ORYSJ Vacuolar-processing enzyme beta-isozyme 1 OS=Oryza sativa subsp. japonica GN=VPE1 PE=1 SV=Length=49
	FN343-S	SBS	Chr5:2835118-2835118	OsKitaake05g032600	Chr5	2833652	2843130	(1 of 1) PTHR11668:SF228 - SERINE/THREONINE-PROTEIN PHOSPHATASE BSL1-RELATED	BSL1_ORYSJ Serine/threonine-protein phosphatase BSL1 homolog OS=Oryza sativa subsp. japonica GN=BSL1 PE=1 SV=Length=88
	FN343-S	Deletion	Chr2:26574001-26653000	OsKitaake02g266300	Chr2	26631739	26635903	(1 of 1) PTHR13430//PTHR13430:SF3 - UNCHARACTERIZED // AUTOPHAGY-RELATED PROTEIN 13	AT13A_ARATH Autophagy-related protein 13a OS=Arabidopsis thaliana GN=ATG13A PE=1 SV=Length=60
	FN343-S	SBS	Chr10:21526507-21526507	OsKitaake10g171200	Chr10	21523606	21528228	(1 of 2) 1.1.1.26 - Glyoxylate reductase / NADH-dependent glyoxylate reductase	CTBP_ARATH C-terminal binding protein AN OS=Arabidopsis thaliana GN=AN PE=1 SV=Length=63
	FN343-S	Deletion	Chr2:26574001-26653000	OsKitaake02g265801	Chr2	26597647	26599293	(1 of 2) PTHR31374//PTHR31374:SF56 - FAMILY NOT NAMED // AUXIN-REGULATED PROTEIN-RELATED	SAU36_ARATH Auxin-responsive protein SAUR36 OS=Arabidopsis thaliana GN=SAUR36 PE=2 SV=Length=16
	FN343-S	Deletion	Chr2:26574001-26653000	OsKitaake02g266100	Chr2	26614333	26619030	(1 of 1) PTHR22904:SF371 - HSP70-HSP90 ORGANIZING PROTEIN 1-RELATED	HSOP_WHEAT Hsp70-Hsp90 organizing protein OS=Triticum aestivum GN=HOP PE=1 SV=Length=58
	FN343-S	SBS	Chr10:13247892-13247892	OsKitaake10g079701	Chr10	13247320	13248591	0	A0A0E0IRK9_ORYNI Uncharacterized protein OS=Oryza nivara PE=4 SV=Length=11
	FN343-S	Deletion	Chr2:26574001-26653000	OsKitaake02g266400	Chr2	26641163	26645209	(1 of 3) PTHR24115//PTHR24115:SF405 - FAMILY NOT NAMED // ATP BINDING MICROTUBULE MOTOR FAMILY PROTEIN	KN7B_ORYSJ Putative inactive kinesin-like protein KIN-7B (Fragment) OS=Oryza sativa subsp. japonica GN=KIN7B PE=5SV=Length=69
	FN343-S	SBS	Chr3:11920830-11920830	OsKitaake03g162100	Chr3	11920480	11924571	(1 of 2) PTHR23155//PTHR23155:SF610 - LEUCINE-RICH REPEAT-CONTAINING PROTEIN // SUBFAMILY NOT NAMED	RGA4_SOLBU Putative disease resistance protein RGA4 OS=Solanum bulbocastanum GN=RGA4 PE=2 SV=Length=98
	FN3430-S	Deletion	Chr12:20596001-20718000	OsKitaake12g161200	Chr12	20693813	20697497	(1 of 7) PF00620//PF00786 - RhoGAP domain (RhoGAP) // P21-Rho-binding domain (PBD)	RGAP2_ARATH Rho GTPase-activating protein 2 OS=Arabidopsis thaliana GN=ROPGAP2 PE=1 SV=Length=43
	FN3430-S	Deletion	Chr12:20596001-20718000	OsKitaake12g160600	Chr12	20651653	20652384	0	Hypothetical protein
	FN3430-S	Deletion	Chr12:20596001-20718000	OsKitaake12g160800	Chr12	20667887	20668321	0	Hypothetical protein
	FN3430-S	Deletion	Chr12:20596001-20718000	OsKitaake12g161600	Chr12	20712987	20716772	(1 of 1) PTHR24089:SF80 - BMCP, ISOFORM A	UCPB_DICDI Mitochondrial substrate carrier family protein ucpB OS=Dictyostelium discoideum GN=ucpB PE=3 SV=Length=29
	FN3430-S	Deletion	Chr12:20445001-20593000	OsKitaake12g159832	Chr12	20505611	20506256	0	A0A0P0YAW9_ORYSJ Os12g0531000 protein OS=Oryza sativa subsp. japonica GN=Os12g0531000 PE=4 SV=Length=11
	FN3430-S	Deletion	Chr12:20445001-20593000	OsKitaake12g159900	Chr12	20547547	20547980	0	Hypothetical protein
	FN3430-S	Deletion	Chr12:20596001-20718000	OsKitaake12g160700	Chr12	20659315	20659653	0	Hypothetical protein
	FN3430-S	Deletion	Chr12:20596001-20718000	OsKitaake12g160900	Chr12	20672830	20673180	0	Hypothetical protein
	FN3430-S	Deletion	Chr12:20596001-20718000	OsKitaake12g160200	Chr12	20623427	20625299	0	A0A0E0QT12_ORYRU Uncharacterized protein OS=Oryza rufipogon PE=4 SV=Length=27
	FN3430-S	Deletion	Chr12:20596001-20718000	OsKitaake12g161300	Chr12	20697649	20702004	(1 of 1) PTHR21736//PTHR21736:SF17 - VERNALIZATION-INSENSITIVE PROTEIN 3 // VIN3-LIKE PROTEIN 1	VIL1_ARATH VIN3-like protein 1 OS=Arabidopsis thaliana GN=VIL1 PE=1 SV=Length=60
	FN3430-S	Deletion	Chr12:20445001-20593000	OsKitaake12g159766	Chr12	20504040	20504360	0	Hypothetical protein
	FN3430-S	Deletion	Chr12:20596001-20718000	OsKitaake12g161700	Chr12	20716875	20722320	(1 of 1) PTHR21089:SF1 - BIFUNCTIONAL 3-DEHYDROQUINATE DEHYDRATASE/SHIKIMATE DEHYDROGENASE, CHLOROPLASTIC	DHQSD_ARATH Bifunctional 3-dehydroquinate dehydratase/shikimate dehydrogenase, chloroplastic OS=Arabidopsis thalianaGN=EMB3004 PE=1 SV=Length=60
	FN3430-S	Deletion	Chr12:20596001-20718000	OsKitaake12g161500	Chr12	20707978	20713437	(1 of 1) PTHR11538//PTHR11538:SF41 - PHENYLALANYL-TRNA SYNTHETASE // PHENYLALANINE--TRNA LIGASE, MITOCHONDRIAL	SYFM_ARATH Phenylalanine--tRNA ligase, chloroplastic/mitochondrial OS=Arabidopsis thaliana GN=At3g58140 PE=1 SV=Length=42
	FN3430-S	Deletion	Chr12:20596001-20718000	OsKitaake12g161400	Chr12	20703056	20706220	(1 of 1) KOG4134 - DNA-dependent RNA polymerase I	RPA43_DICDI Probable DNA-directed RNA polymerase I subunit RPA43 OS=Dictyostelium discoideum GN=rpa43 PE=2 SV=Length=35
	FN3430-S	Deletion	Chr12:20596001-20718000	OsKitaake12g161101	Chr12	20685972	20686376	0	A0A0E0BTK2_9ORYZ Uncharacterized protein OS=Oryza glumipatula PE=4 SV=Length=39
	FN3430-S	Deletion	Chr12:20596001-20718000	OsKitaake12g160300	Chr12	20626262	20626594	0	Q0IMX4_ORYSJ Os12g0532600 protein OS=Oryza sativa subsp. japonica GN=Os12g0532600 PE=4 SV=Length=11
	FN3430-S	SBS	Chr3:11048773-11048773	OsKitaake03g151400	Chr3	11044224	11051933	(1 of 2) PTHR11731//PTHR11731:SF117 - PROTEASE FAMILY S9B,C DIPEPTIDYL-PEPTIDASE IV-RELATED // GLUTAMYL ENDOPEPTIDASE, CHLOROPLASTIC-RELATED	CGEP_ORYSJ Probable glutamyl endopeptidase, chloroplastic OS=Oryza sativa subsp. japonica GN=GEP PE=2 SV=Length=93
	FN3430-S	Deletion	Chr12:20445001-20593000	OsKitaake12g160001	Chr12	20548292	20548765	0	Hypothetical protein
	FN3430-S	Deletion	Chr12:20596001-20718000	OsKitaake12g161000	Chr12	20679698	20681107	0	Hypothetical protein
	FN3430-S	Deletion	Chr12:20596001-20718000	OsKitaake12g160400	Chr12	20627713	20627871	0	A0A0N7KU51_ORYSJ Os12g0532600 protein OS=Oryza sativa subsp. japonica GN=Os12g0532600 PE=4 SV=Length=5
	FN3430-S	Deletion	Chr12:20596001-20718000	OsKitaake12g160100	Chr12	20601179	20601634	0	Hypothetical protein
	FN3431-S	Deletion	Chr2:19289001-19771000	OsKitaake02g190650	Chr2	19453060	19458770	0	Hypothetical protein
	FN3431-S	Deletion	Chr9:18107001-18151000	OsKitaake09g139400	Chr9	18124247	18128509	(1 of 1) K19307 - 25S rRNA (uracil2634-N3)-methyltransferase [EC:2.1.1.313] (BMT5)	HIP41_ARATH Heavy metal-associated isoprenylated plant protein 41 OS=Arabidopsis thaliana GN=HIPP41 PE=3 SV=Length=51
	FN3431-S	Deletion	Chr2:20139001-20235000	OsKitaake02g197066	Chr2	20192959	20193515	0	Q6EU56_ORYSJ Putative uncharacterized protein OJ1112_G07.33 OS=Oryza sativa subsp. japonica GN=OJ1112_G07.33 PE=4SV=Length=23
	FN3431-S	Deletion	Chr9:18107001-18151000	OsKitaake09g139300	Chr9	18117775	18121194	(1 of 2) PTHR11538//PTHR11538:SF43 - PHENYLALANYL-TRNA SYNTHETASE // SUBFAMILY NOT NAMED	HIP41_ARATH Heavy metal-associated isoprenylated plant protein 41 OS=Arabidopsis thaliana GN=HIPP41 PE=3 SV=Length=51
	FN3431-S	Deletion	Chr2:3007831-3007832	OsKitaake02g042900	Chr2	3007660	3010809	(1 of 20) PF07714//PF08263//PF13855 - Protein tyrosine kinase (Pkinase_Tyr) // Leucine rich repeat N-terminal domain (LRRNT_2) // Leucine rich repeat (LRR_8)	PSYR1_ARATH Tyrosine-sulfated glycopeptide receptor 1 OS=Arabidopsis thaliana GN=PSY1R PE=1 SV=Length=109
	FN3431-S	Deletion	Chr2:20139001-20235000	OsKitaake02g197200	Chr2	20228167	20229025	(1 of 69) PF04043 - Plant invertase/pectin methylesterase inhibitor (PMEI)	PMEI8_ORYSJ Pectinesterase inhibitor 8 OS=Oryza sativa subsp. japonica GN=PMEI8 PE=2 SV=Length=18
	FN3431-S	Deletion	Chr2:19289001-19771000	OsKitaake02g192800	Chr2	19719368	19724356	(1 of 5) PTHR14155//PTHR14155:SF169 - RING FINGER DOMAIN-CONTAINING // SUBFAMILY NOT NAMED	ATL32_ARATH RING-H2 finger protein ATL32 OS=Arabidopsis thaliana GN=ATL32 PE=2 SV=Length=32
	FN3431-S	Deletion	Chr2:19289001-19771000	OsKitaake02g192200	Chr2	19662917	19664235	(1 of 1) PTHR33270:SF3 - EXPRESSED PROTEIN	Y4276_ARATH Uncharacterized protein At4g22758 OS=Arabidopsis thaliana GN=At4g22758 PE=2 SV=Length=25
	FN3431-S	Deletion	Chr2:21427001-21445000	OsKitaake02g207000	Chr2	21433525	21438774	(1 of 1) PTHR11183//PTHR11183:SF58 - GLYCOGENIN // SUBFAMILY NOT NAMED	GUX1_ARATH UDP-glucuronate:xylan alpha-glucuronosyltransferase 1 OS=Arabidopsis thaliana GN=GUX1 PE=2 SV=Length=65
	FN3431-S	Deletion	Chr2:20139001-20235000	OsKitaake02g196700	Chr2	20176695	20177177	0	A0A0D3F616_9ORYZ Uncharacterized protein OS=Oryza barthii PE=4 SV=Length=10
	FN3431-S	Deletion	Chr2:20139001-20235000	OsKitaake02g196400	Chr2	20143958	20149197	(1 of 2) PF06258 - Mitochondrial fission ELM1 (Mito_fiss_Elm1)	ELM1_ARATH Mitochondrial fission protein ELM1 OS=Arabidopsis thaliana GN=ELM1 PE=1 SV=Length=42
	FN3431-S	Deletion	Chr2:19289001-19771000	OsKitaake02g189300	Chr2	19333886	19336769	(1 of 162) PF00847 - AP2 domain (AP2)	EF114_ARATH Ethylene-responsive transcription factor ERF114 OS=Arabidopsis thaliana GN=ERF114 PE=1 SV=Length=24
	FN3431-S	Deletion	Chr2:19289001-19771000	OsKitaake02g190800	Chr2	19476409	19478027	0	B9F0B3_ORYSJ Uncharacterized protein OS=Oryza sativa subsp. japonica GN=OsJ_06958 PE=4 SV=Length=14
	FN3431-S	Deletion	Chr2:20139001-20235000	OsKitaake02g196600	Chr2	20175466	20175837	0	Hypothetical protein
	FN3431-S	Deletion	Chr2:19289001-19771000	OsKitaake02g190300	Chr2	19432208	19433578	(1 of 30) PF05553 - Cotton fibre expressed protein (DUF761)	A0A0P0VJS0_ORYSJ Os02g0523100 protein OS=Oryza sativa subsp. japonica GN=Os02g0523100 PE=4 SV=Length=20
	FN3431-S	Deletion	Chr2:19289001-19771000	OsKitaake02g193100	Chr2	19741126	19741368	0	Hypothetical protein
	FN3431-S	Deletion	Chr2:19289001-19771000	OsKitaake02g189700	Chr2	19369413	19370039	(1 of 1) PTHR21660//PTHR21660:SF8 - THIOESTERASE SUPERFAMILY MEMBER-RELATED // SUBFAMILY NOT NAMED	ACO13_PONAB Acyl-coenzyme A thioesterase 13 OS=Pongo abelii GN=ACOT13 PE=2 SV=Length=14
	FN3431-S	Deletion	Chr2:19289001-19771000	OsKitaake02g190000	Chr2	19409482	19410986	(1 of 8) PTHR12931//PTHR12931:SF17 - UBIQUITIN THIOLESTERASE PROTEIN OTUB // SUBFAMILY NOT NAMED	OTUBL_CAEBR Ubiquitin thioesterase otubain-like OS=Caenorhabditis briggsae GN=otub-1 PE=3 SV=Length=28
	FN3431-S	Deletion	Chr2:19289001-19771000	OsKitaake02g192600	Chr2	19704563	19705959	0	Hypothetical protein
	FN3431-S	Deletion	Chr2:19289001-19771000	OsKitaake02g189900	Chr2	19406400	19409481	(1 of 8) PTHR12931//PTHR12931:SF17 - UBIQUITIN THIOLESTERASE PROTEIN OTUB // SUBFAMILY NOT NAMED	OTUBL_ARATH Ubiquitin thioesterase otubain-like OS=Arabidopsis thaliana GN=At1g28120 PE=2 SV=Length=30
	FN3431-S	Deletion	Chr9:18107001-18151000	OsKitaake09g139200	Chr9	18112342	18116289	(1 of 42) PF00069//PF08263//PF13855 - Protein kinase domain (Pkinase) // Leucine rich repeat N-terminal domain (LRRNT_2) // Leucine rich repeat (LRR_8)	RGI3_ARATH LRR receptor-like serine/threonine-protein kinase OS=Arabidopsis thaliana GN=RGI3 PE=1 SV=Length=109
	FN3431-S	Deletion	Chr2:19289001-19771000	OsKitaake02g189500	Chr2	19355815	19360387	(1 of 5) KOG3991 - Uncharacterized conserved protein	OTUBL_ARATH Ubiquitin thioesterase otubain-like OS=Arabidopsis thaliana GN=At1g28120 PE=2 SV=Length=30
	FN3431-S	Deletion	Chr2:19289001-19771000	OsKitaake02g189400	Chr2	19341662	19348767	(1 of 1) KOG1327 - Copine	BON1_ARATH Protein BONZAI 1 OS=Arabidopsis thaliana GN=BON1 PE=1 SV=Length=57
	FN3431-S	Deletion	Chr2:19289001-19771000	OsKitaake02g192300	Chr2	19668688	19672173	(1 of 1) PTHR10015//PTHR10015:SF164 - HEAT SHOCK TRANSCRIPTION FACTOR // HEAT STRESS TRANSCRIPTION FACTOR A-3	HSFA3_ORYSJ Heat stress transcription factor A-3 OS=Oryza sativa subsp. japonica GN=HSFA3 PE=2 SV=Length=49
	FN3431-S	Deletion	Chr2:19289001-19771000	OsKitaake02g191700	Chr2	19612679	19617802	(1 of 1) PTHR11638//PTHR11638:SF107 - ATP-DEPENDENT CLP PROTEASE // SUBFAMILY NOT NAMED	CLPD1_ORYSJ Chaperone protein ClpD1, chloroplastic OS=Oryza sativa subsp. japonica GN=CLPD1 PE=2 SV=Length=93
	FN3431-S	Deletion	Chr9:18107001-18151000	OsKitaake09g139500	Chr9	18128639	18134609	(1 of 13) PTHR23155//PTHR23155:SF556 - LEUCINE-RICH REPEAT-CONTAINING PROTEIN // SUBFAMILY NOT NAMED	RPM1_ARATH Disease resistance protein RPM1 OS=Arabidopsis thaliana GN=RPM1 PE=1 SV=Length=92
	FN3431-S	Deletion	Chr2:19289001-19771000	OsKitaake02g191900	Chr2	19621807	19623988	(1 of 1) PTHR31476//PTHR31476:SF6 - FAMILY NOT NAMED // EMB|CAB68190.1	RPD1_ARATH Protein ROOT PRIMORDIUM DEFECTIVE 1 OS=Arabidopsis thaliana GN=RPD1 PE=1 SV=Length=40
	FN3431-S	Deletion	Chr2:19289001-19771000	OsKitaake02g189600	Chr2	19364482	19368101	(1 of 2) K09602 - ubiquitin thioesterase protein OTUB1 [EC:3.4.19.12] (OTUB1)	OTUBL_ARATH Ubiquitin thioesterase otubain-like OS=Arabidopsis thaliana GN=At1g28120 PE=2 SV=Length=30
	FN3431-S	Deletion	Chr2:19289001-19771000	OsKitaake02g191600	Chr2	19586660	19597238	(1 of 6) 2.3.1.78 - Heparan-alpha-glucosaminide N-acetyltransferase	HGNAT_MOUSE Heparan-alpha-glucosaminide N-acetyltransferase OS=Mus musculus GN=Hgsnat PE=1 SV=Length=65
	FN3431-S	Deletion	Chr2:19289001-19771000	OsKitaake02g190850	Chr2	19505832	19507898	(1 of 2) PTHR15680:SF9 - 39S RIBOSOMAL PROTEIN L19, MITOCHONDRIAL	RK19_SPIOL 50S ribosomal protein L19, chloroplastic OS=Spinacia oleracea GN=RPL19 PE=1 SV=Length=23
	FN3431-S	Deletion	Chr2:19289001-19771000	OsKitaake02g190050	Chr2	19415034	19416385	(1 of 2) 1.13.11.68 - 9-cis-beta-carotene 9',10'-cleaving dioxygenase	Hypothetical protein
	FN3431-S	Deletion	Chr2:19289001-19771000	OsKitaake02g192350	Chr2	19683066	19684532	(1 of 12) PF04862 - Protein of unknown function (DUF642) (DUF642)	A0A0E0G7L6_ORYNI Uncharacterized protein OS=Oryza nivara PE=4 SV=Length=23
	FN3431-S	Deletion	Chr2:19289001-19771000	OsKitaake02g190500	Chr2	19438858	19445339	(1 of 2) K16572 - gamma-tubulin complex component 5 (TUBGCP5, GCP5)	GCP5_MOUSE Gamma-tubulin complex component 5 OS=Mus musculus GN=Tubgcp5 PE=2 SV=Length=102
	FN3431-S	Inversion	Chr9:18483875-18483875	OsKitaake09g144800	Chr9	18483271	18485615	(1 of 2) PTHR11655//PTHR11655:SF18 - 60S/50S RIBOSOMAL PROTEIN L6/L9 // SUBFAMILY NOT NAMED	RL9_ORYSJ 60S ribosomal protein L9 OS=Oryza sativa subsp. japonica GN=RPL9 PE=2 SV=Length=19
	FN3431-S	Deletion	Chr2:19289001-19771000	OsKitaake02g190900	Chr2	19512989	19515007	(1 of 2) PTHR10044//PTHR10044:SF137 - INHIBITOR OF APOPTOSIS // SUBFAMILY NOT NAMED	BRG2_ARATH Probable BOI-related E3 ubiquitin-protein ligase 2 OS=Arabidopsis thaliana GN=BRG2 PE=1 SV=Length=35
	FN3431-S	SBS	Chr7:2215249-2215249	OsKitaake07g030900	Chr7	2213117	2215562	0	CDI8_ARATH Cadmium-induced protein AS8 OS=Arabidopsis thaliana GN=At4g19070 PE=2 SV=Length=17
	FN3431-S	Deletion	Chr2:19289001-19771000	OsKitaake02g191500	Chr2	19580288	19586437	(1 of 2) K01895 - acetyl-CoA synthetase (ACSS, acs)	ACS_ARATH Acetyl-coenzyme A synthetase, chloroplastic/glyoxysomal OS=Arabidopsis thaliana GN=ACS PE=1 SV=Length=74
	FN3431-S	Deletion	Chr2:20139001-20235000	OsKitaake02g196500	Chr2	20151927	20153282	0	FB346_ARATH F-box protein At3g44326 OS=Arabidopsis thaliana GN=At3g44326 PE=2 SV=Length=36
	FN3431-S	Deletion	Chr2:19289001-19771000	OsKitaake02g191300	Chr2	19565725	19566069	0	A0A0E0NFQ4_ORYRU Uncharacterized protein OS=Oryza rufipogon PE=4 SV=Length=11
	FN3431-S	Deletion	Chr2:19289001-19771000	OsKitaake02g190200	Chr2	19424731	19427333	(1 of 3) PTHR23322//PTHR23322:SF31 - FAS-ASSOCIATED PROTEIN // SUBFAMILY NOT NAMED	PUX16_ARATH Plant UBX domain-containing protein 16 OS=Arabidopsis thaliana GN=PUX16 PE=2 SV=Length=41
	FN3431-S	Deletion	Chr2:20139001-20235000	OsKitaake02g196800	Chr2	20180619	20185039	(1 of 3) PF07723 - Leucine Rich Repeat (LRR_2)	FDL1_ARATH F-box/FBD/LRR-repeat protein At1g13570 OS=Arabidopsis thaliana GN=At1g13570 PE=2 SV=Length=41
	FN3431-S	Deletion	Chr2:19289001-19771000	OsKitaake02g190600	Chr2	19446742	19452391	(1 of 2) K15979 - staphylococcal nuclease domain-containing protein 1 (SND1)	TSN1_ARATH Ribonuclease TUDOR 1 OS=Arabidopsis thaliana GN=TSN1 PE=1 SV=Length=99
	FN3431-S	Inversion	Chr10:9428187-9428187	OsKitaake10g054600	Chr10	9423962	9430039	(1 of 1) PTHR10353//PTHR10353:SF26 - GLYCOSYL HYDROLASE // BETA-GLUCOSIDASE 40	BGL34_ORYSJ Beta-glucosidase 34 OS=Oryza sativa subsp. japonica GN=BGLU34 PE=2 SV=Length=51
	FN3431-S	Deletion	Chr2:19289001-19771000	OsKitaake02g191801	Chr2	19620540	19621606	(1 of 2) PTHR14110//PTHR14110:SF11 - MITOCHONDRIAL IMPORT INNER MEMBRANE TRANSLOCASE SUBUNIT TIM22 // SUBFAMILY NOT NAMED	B7EDW5_ORYSJ Os02g0526500 protein OS=Oryza sativa subsp. japonica GN=Os02g0526500 PE=2 SV=Length=13
	FN3431-S	Deletion	Chr9:18107001-18151000	OsKitaake09g139600	Chr9	18138924	18143254	(1 of 13) PTHR23155//PTHR23155:SF556 - LEUCINE-RICH REPEAT-CONTAINING PROTEIN // SUBFAMILY NOT NAMED	RPM1_ARATH Disease resistance protein RPM1 OS=Arabidopsis thaliana GN=RPM1 PE=1 SV=Length=92
	FN3431-S	Deletion	Chr2:19289001-19771000	OsKitaake02g192000	Chr2	19632341	19634927	0	I1P0W0_ORYGL Uncharacterized protein OS=Oryza glaberrima PE=4 SV=Length=45
	FN3431-S	Deletion	Chr2:19289001-19771000	OsKitaake02g192700	Chr2	19714623	19716634	(1 of 2) PF00954//PF01453 - S-locus glycoprotein domain (S_locus_glycop) // D-mannose binding lectin (B_lectin)	Y5370_ARATH PAN domain-containing protein At5g03700 OS=Arabidopsis thaliana GN=At5g03700 PE=1 SV=Length=48
	FN3431-S	SBS	Chr1:15709412-15709412	OsKitaake01g171001	Chr1	15709216	15709804	0	C7J8F7_ORYSJ Os11g0474566 protein (Fragment) OS=Oryza sativa subsp. japonica GN=Os11g0474566 PE=4 SV=Length=17
	FN3431-S	Deletion	Chr2:19289001-19771000	OsKitaake02g193000	Chr2	19729688	19741013	(1 of 1) PTHR10357//PTHR10357:SF174 - ALPHA-AMYLASE // SUBFAMILY NOT NAMED	GLGB_MAIZE 1,4-alpha-glucan-branching enzyme 2, chloroplastic/amyloplastic OS=Zea mays GN=SBE1 PE=1 SV=Length=79
	FN3431-S	Deletion	Chr2:19289001-19771000	OsKitaake02g190100	Chr2	19417181	19418240	(1 of 8) PTHR12931//PTHR12931:SF17 - UBIQUITIN THIOLESTERASE PROTEIN OTUB // SUBFAMILY NOT NAMED	A0A0P0VJN7_ORYSJ Os02g0522800 protein (Fragment) OS=Oryza sativa subsp. japonica GN=Os02g0522800 PE=4 SV=Length=13
	FN3431-S	Deletion	Chr2:19289001-19771000	OsKitaake02g189200	Chr2	19328524	19331895	(1 of 2) K00411 - ubiquinol-cytochrome c reductase iron-sulfur subunit (UQCRFS1, RIP1, petA)	UCRI_MAIZE Cytochrome b-c1 complex subunit Rieske, mitochondrial OS=Zea mays PE=2 SV=Length=27
	FN3431-S	Deletion	Chr2:19289001-19771000	OsKitaake02g192400	Chr2	19697560	19704083	(1 of 2) K14510 - serine/threonine-protein kinase CTR1 (CTR1)	CTR1_ARATH Serine/threonine-protein kinase CTR1 OS=Arabidopsis thaliana GN=CTR1 PE=1 SV=Length=82
	FN3431-S	Deletion	Chr2:20139001-20235000	OsKitaake02g196900	Chr2	20186623	20190044	(1 of 232) PF00076 - RNA recognition motif. (a.k.a. RRM, RBD, or RNP domain) (RRM_1)	RSP1_CAEEL Probable splicing factor, arginine/serine-rich 1 OS=Caenorhabditis elegans GN=rsp-1 PE=3 SV=Length=31
	FN3431-S	Deletion	Chr2:19289001-19771000	OsKitaake02g189000	Chr2	19304203	19305037	0	A0A0E0NFL6_ORYRU Uncharacterized protein OS=Oryza rufipogon PE=4 SV=Length=13
	FN3431-S	Deletion	Chr2:19289001-19771000	OsKitaake02g191100	Chr2	19546410	19547179	0	A0A0D3F5T9_9ORYZ Uncharacterized protein OS=Oryza barthii PE=4 SV=Length=10
	FN3431-S	Deletion	Chr2:20139001-20235000	OsKitaake02g197300	Chr2	20232165	20232704	(1 of 69) PF04043 - Plant invertase/pectin methylesterase inhibitor (PMEI)	PMEI8_ORYSJ Pectinesterase inhibitor 8 OS=Oryza sativa subsp. japonica GN=PMEI8 PE=2 SV=Length=18
	FN3431-S	Deletion	Chr2:20139001-20235000	OsKitaake02g197000	Chr2	20191484	20192691	0	Q6EU57_ORYSJ Os02g0536500 protein OS=Oryza sativa subsp. japonica GN=Os02g0536500 PE=2 SV=Length=12
	FN3431-S	Deletion	Chr2:19289001-19771000	OsKitaake02g192100	Chr2	19653374	19662916	(1 of 2) K15505 - DNA repair protein RAD5 [EC:3.6.4.-] (RAD5)	SM3L2_ARATH DNA repair protein RAD5A OS=Arabidopsis thaliana GN=RAD5A PE=1 SV=Length=102
	FN3431-S	Inversion	Chr10:9428204-9428204	OsKitaake10g054600	Chr10	9423962	9430039	(1 of 1) PTHR10353//PTHR10353:SF26 - GLYCOSYL HYDROLASE // BETA-GLUCOSIDASE 40	BGL34_ORYSJ Beta-glucosidase 34 OS=Oryza sativa subsp. japonica GN=BGLU34 PE=2 SV=Length=51
	FN3431-S	Deletion	Chr9:18107001-18151000	OsKitaake09g139800	Chr9	18148350	18149992	(1 of 2) PTHR13697//PTHR13697:SF11 - PHOSPHOFRUCTOKINASE // 6-PHOSPHOFRUCTOKINASE 2	PFKA2_ARATH ATP-dependent 6-phosphofructokinase 2 OS=Arabidopsis thaliana GN=PFK2 PE=1 SV=Length=44
	FN3431-S	SBS	Chr9:17994858-17994858	OsKitaake09g137700	Chr9	17993969	17995169	(1 of 25) PF02469 - Fasciclin domain (Fasciclin)	FLA1_ARATH Fasciclin-like arabinogalactan protein 1 OS=Arabidopsis thaliana GN=FLA1 PE=1 SV=Length=42
	FN3431-S	Deletion	Chr2:21427001-21445000	OsKitaake02g206900	Chr2	21421495	21427773	(1 of 1) PTHR24361//PTHR24361:SF381 - MITOGEN-ACTIVATED KINASE KINASE KINASE // SUBFAMILY NOT NAMED	M3K3A_ARATH Mitogen-activated protein kinase kinase kinase 3 OS=Arabidopsis thaliana GN=MAPKKK3 PE=1 SV=Length=60
	FN3431-S	Inversion	Chr9:18151721-18151721	OsKitaake09g139900	Chr9	18150815	18159543	(1 of 1) PTHR10795//PTHR10795:SF362 - PROPROTEIN CONVERTASE SUBTILISIN/KEXIN // SUBFAMILY NOT NAMED	AIR3_ARATH Subtilisin-like protease SBT5.3 OS=Arabidopsis thaliana GN=AIR3 PE=2 SV=Length=77
	FN3431-S	Deletion	Chr9:18107001-18151000	OsKitaake09g139900	Chr9	18150815	18159543	(1 of 1) PTHR10795//PTHR10795:SF362 - PROPROTEIN CONVERTASE SUBTILISIN/KEXIN // SUBFAMILY NOT NAMED	AIR3_ARATH Subtilisin-like protease SBT5.3 OS=Arabidopsis thaliana GN=AIR3 PE=2 SV=Length=77
	FN3431-S	Deletion	Chr2:19289001-19771000	OsKitaake02g191000	Chr2	19523649	19527167	(1 of 2) K11805 - WD repeat-containing protein 68 (WDR68, HAN11)	LWD1_ARATH WD repeat-containing protein LWD1 OS=Arabidopsis thaliana GN=LWD1 PE=2 SV=Length=34
	FN3431-S	Deletion	Chr2:19289001-19771000	OsKitaake02g189100	Chr2	19320502	19324345	(1 of 1) PTHR11062//PTHR11062:SF85 - EXOSTOSIN HEPARAN SULFATE GLYCOSYLTRANSFERASE -RELATED // SUBFAMILY NOT NAMED	GT21_ORYSJ Probable glucuronosyltransferase Os02g0520750 OS=Oryza sativa subsp. japonica GN=Os02g0520750 PE=2 SV=Length=43
	FN3431-S	Inversion	Chr9:18483875-18483875	OsKitaake09g144700	Chr9	18480673	18484146	0	Q0J0R9_ORYSJ Os09g0485800 protein OS=Oryza sativa subsp. japonica GN=Os09g0485800 PE=2 SV=Length=17
	FN3431-S	Deletion	Chr2:20139001-20235000	OsKitaake02g197132	Chr2	20195081	20196062	0	A0A0E0NG05_ORYRU Uncharacterized protein OS=Oryza rufipogon PE=4 SV=Length=12
	FN3431-S	Deletion	Chr2:19289001-19771000	OsKitaake02g193150	Chr2	19761116	19762793	0	A3A7J7_ORYSJ Uncharacterized protein OS=Oryza sativa subsp. japonica GN=OsJ_06983 PE=4 SV=Length=26
	FN3431-S	Deletion	Chr2:19289001-19771000	OsKitaake02g191200	Chr2	19556208	19561149	(1 of 2) 2.7.7.80//2.8.1.11 - Molybdopterin-synthase adenylyltransferase // Molybdopterin-synthase sulfurtransferase / Molybdopterin synthase sulfurylase	MOC32_MAIZE Adenylyltransferase and sulfurtransferase MOCS3-2 OS=Zea mays GN=MOCS3-2 PE=2 SV=Length=48
	FN3431-S	Deletion	Chr2:19289001-19771000	OsKitaake02g192900	Chr2	19726628	19728852	(1 of 1) PTHR21470//PTHR21470:SF5 - NTKL-BINDING PROTEIN 1 // SUBFAMILY NOT NAMED	B7EU28_ORYSJ Os02g0528100 protein OS=Oryza sativa subsp. japonica GN=Os02g0528100 PE=2 SV=Length=16
	FN3431-S	SBS	Chr8:21734968-21734968	OsKitaake08g164300	Chr8	21732546	21736832	(1 of 2) K01510 - apyrase (ENTPD1_3_8)	APY6_ARATH Probable apyrase 6 OS=Arabidopsis thaliana GN=APY6 PE=2 SV=Length=55
	FN3431-S	Deletion	Chr2:19289001-19771000	OsKitaake02g190700	Chr2	19470110	19473680	(1 of 1) 2.7.1.140//2.7.1.151 - Inositol-tetrakisphosphate 5-kinase / 1D-myo-inositol-tetrakisphosphate 5-kinase // Inositol-polyphosphate multikinase / IpK2	IPK2_ORYSJ Inositol polyphosphate multikinase IPK2 OS=Oryza sativa subsp. japonica GN=IPK2 PE=2 SV=Length=29
	FN3432-S	SBS	Chr6:22551458-22551458	OsKitaake06g198000	Chr6	22551249	22552760	0	Hypothetical protein
	FN3432-S	SBS	Chr2:6287845-6287845	OsKitaake02g085000	Chr2	6283331	6288781	(1 of 1) PTHR11926//PTHR11926:SF207 - GLUCOSYL/GLUCURONOSYL TRANSFERASES // UDP-GLYCOSYLTRANSFERASE SUPERFAMILY PROTEIN	UGT52_DICDI UDP-sugar-dependent glycosyltransferase 52 OS=Dictyostelium discoideum GN=ugt52 PE=2 SV=Length=169
	FN3432-S	Deletion	Chr11:29486840-29486841	OsKitaake11g242600	Chr11	29483792	29487775	(1 of 10) PTHR23155//PTHR23155:SF550 - LEUCINE-RICH REPEAT-CONTAINING PROTEIN // SUBFAMILY NOT NAMED	RGA4_SOLBU Putative disease resistance protein RGA4 OS=Solanum bulbocastanum GN=RGA4 PE=2 SV=Length=98
	FN3432-S	Inversion	Chr8:24212459-24212459	OsKitaake08g187300	Chr8	24212401	24220411	(1 of 8) K11855 - ubiquitin carboxyl-terminal hydrolase 36/42 [EC:3.4.19.12] (USP36_42)	UBP17_ARATH Ubiquitin carboxyl-terminal hydrolase 17 OS=Arabidopsis thaliana GN=UBP17 PE=2 SV=Length=73
	FN3432-S	Deletion	Chr4:27140666-27140667	OsKitaake04g197400	Chr4	27139302	27141458	(1 of 6) PF00069//PF07645 - Protein kinase domain (Pkinase) // Calcium-binding EGF domain (EGF_CA)	WAK3_ARATH Wall-associated receptor kinase 3 OS=Arabidopsis thaliana GN=WAK3 PE=2 SV=Length=74
	FN3432-S	SBS	Chr3:34153930-34153930	OsKitaake03g369200	Chr3	34153346	34155102	(1 of 1) PTHR23024//PTHR23024:SF230 - MEMBER OF 'GDXG' FAMILY OF LIPOLYTIC ENZYMES // SUBFAMILY NOT NAMED	CXE15_ARATH Probable carboxylesterase 15 OS=Arabidopsis thaliana GN=CXE15 PE=2 SV=Length=32
	FN3432-S	SBS	Chr4:36864926-36864926	OsKitaake04g322000	Chr4	36859978	36868231	(1 of 4) PTHR10799//PTHR10799:SF726 - SWI/SNF-RELATED MATRIX-ASSOCIATED ACTIN-DEPENDENT REGULATOR OF CHROMATIN SUBFAMILY-RELATED // SUBFAMILY NOT NAMED	CHR24_ARATH Protein CHROMATIN REMODELING 24 OS=Arabidopsis thaliana GN=CHR24 PE=2 SV=Length=109
	FN3433-S	Inversion	Chr4:24164947-24164947	OsKitaake04g155100	Chr4	24164134	24165160	(1 of 2) PTHR36726:SF1 - CLAVATA3/ESR (CLE)-RELATED PROTEIN 45	CLE45_ARATH CLAVATA3/ESR (CLE)-related protein 45 OS=Arabidopsis thaliana GN=CLE45 PE=2 SV=Length=12
	FN3433-S	Inversion	Chr4:24164933-24164933	OsKitaake04g155100	Chr4	24164134	24165160	(1 of 2) PTHR36726:SF1 - CLAVATA3/ESR (CLE)-RELATED PROTEIN 45	CLE45_ARATH CLAVATA3/ESR (CLE)-related protein 45 OS=Arabidopsis thaliana GN=CLE45 PE=2 SV=Length=12
	FN3433-S	SBS	Chr2:32950969-32950969	OsKitaake02g338700	Chr2	32948251	32951592	(1 of 1) PTHR10742:SF246 - LYSINE-SPECIFIC HISTONE DEMETHYLASE 1 HOMOLOG 1	LDL1_ORYSJ Lysine-specific histone demethylase 1 homolog 1 OS=Oryza sativa subsp. japonica GN=Os02g0755200 PE=2SV=Length=84
	FN3434-S	Inversion	Chr2:29556300-29556300	OsKitaake02g297900	Chr2	29552646	29556388	(1 of 2) PTHR11711//PTHR11711:SF168 - ADP RIBOSYLATION FACTOR-RELATED // ADP-RIBOSYLATION FACTOR B1C	ARF_DUGJA ADP-ribosylation factor OS=Dugesia japonica PE=2 SV=Length=18
	FN3434-S	Inversion	Chr2:29556307-29556307	OsKitaake02g297900	Chr2	29552646	29556388	(1 of 2) PTHR11711//PTHR11711:SF168 - ADP RIBOSYLATION FACTOR-RELATED // ADP-RIBOSYLATION FACTOR B1C	ARF_DUGJA ADP-ribosylation factor OS=Dugesia japonica PE=2 SV=Length=18
	FN3434-S	Insertion	Chr8:111895-111895	OsKitaake08g001600	Chr8	111170	112123	(1 of 1) PTHR23091:SF206 - ACYL-COA N-ACYLTRANSFERASE DOMAIN-CONTAINING PROTEIN	SNAT2_ORYSJ Serotonin N-acetyltransferase 2, chloroplastic OS=Oryza sativa subsp. japonica GN=SNAT2 PE=1 SV=Length=20
	FN3434-S	Deletion	Chr8:5619755-5619761	OsKitaake08g061300	Chr8	5619583	5620546	(1 of 13) PTHR24006//PTHR24006:SF122 - FAMILY NOT NAMED // UBIQUITIN CARBOXYL-TERMINAL HYDROLASE	FBL23_ARATH Putative F-box/LRR-repeat protein 23 OS=Arabidopsis thaliana GN=FBL23 PE=4 SV=Length=44
	FN3434-S	SBS	Chr1:10051725-10051725	OsKitaake01g127100	Chr1	10048145	10061519	(1 of 13) KOG2615 - Permease of the major facilitator superfamily	PTR36_ARATH Probable peptide/nitrate transporter At3g43790 OS=Arabidopsis thaliana GN=ZIFL2 PE=2 SV=Length=48
	FN3434-S	Inversion	Chr1:25658429-25658429	OsKitaake01g249200	Chr1	25655893	25658785	(1 of 1) PTHR31221:SF37 - WRKY TRANSCRIPTION FACTOR 71-RELATED	WRK28_ARATH Probable WRKY transcription factor 28 OS=Arabidopsis thaliana GN=WRKY28 PE=2 SV=Length=31
	FN3435-S	Inversion	Chr5:30079363-30079363	OsKitaake05g289000	Chr5	30077439	30082124	0	A0A0E0PSA1_ORYRU Uncharacterized protein OS=Oryza rufipogon PE=4 SV=Length=62
	FN3435-S	Deletion	Chr5:30079001-30112000	OsKitaake05g289000	Chr5	30077439	30082124	0	A0A0E0PSA1_ORYRU Uncharacterized protein OS=Oryza rufipogon PE=4 SV=Length=62
	FN3435-S	Deletion	Chr7:15049001-15105000	OsKitaake07g126200	Chr7	15084806	15087757	(1 of 5) PF11779 - Protein of unknown function (DUF3317) (DUF3317)	A0A0E0HZW7_ORYNI Uncharacterized protein OS=Oryza nivara PE=4 SV=Length=7
	FN3435-S	Deletion	Chr7:15049001-15105000	OsKitaake07g126400	Chr7	15099756	15101270	(1 of 5) PF11779 - Protein of unknown function (DUF3317) (DUF3317)	B8B5P8_ORYSI Putative uncharacterized protein OS=Oryza sativa subsp. indica GN=OsI_25839 PE=4 SV=Length=7
	FN3435-S	Deletion	Chr2:34070001-34164000	OsKitaake02g354500	Chr2	34144809	34148117	(1 of 1464) 2.7.11.1 - Non-specific serine/threonine protein kinase / Threonine-specific protein kinase	RIPK_ARATH Serine/threonine-protein kinase RIPK OS=Arabidopsis thaliana GN=RIPK PE=1 SV=Length=46
	FN3435-S	Deletion	Chr5:30079001-30112000	OsKitaake05g289100	Chr5	30099880	30100501	0	A0A0D3GBQ4_9ORYZ Uncharacterized protein OS=Oryza barthii PE=4 SV=Length=8
	FN3435-S	Deletion	Chr2:34070001-34164000	OsKitaake02g354600	Chr2	34161314	34174599	(1 of 1) PTHR11946:SF82 - ISOLEUCINE--TRNA LIGASE, MITOCHONDRIAL	SYIM_ARATH Isoleucine--tRNA ligase, chloroplastic/mitochondrial OS=Arabidopsis thaliana GN=OVA2 PE=2 SV=Length=109
	FN3435-S	Deletion	Chr7:20468001-20509000	OsKitaake07g168400	Chr7	20484583	20486179	0	GDL62_ARATH GDSL esterase/lipase At4g10955 OS=Arabidopsis thaliana GN=At4g10955 PE=2 SV=Length=35
	FN3435-S	Deletion	Chr2:34070001-34164000	OsKitaake02g354400	Chr2	34125635	34143221	(1 of 2) PTHR13140//PTHR13140:SF304 - MYOSIN // MYOSIN IA HEAVY CHAIN-RELATED	OP1_MAIZE Protein OPAQUE1 OS=Zea mays GN=O1 PE=1 SV=1Length=152
	FN3435-S	Deletion	Chr2:34070001-34164000	OsKitaake02g354000	Chr2	34069764	34071917	(1 of 12) PF08879//PF08880 - WRC (WRC) // QLQ (QLQ)	GRF1_ORYSJ Growth-regulating factor 1 OS=Oryza sativa subsp. japonica GN=GRF1 PE=3 SV=Length=39
	FN3435-S	Inversion	Chr7:20853578-20853578	OsKitaake07g172100	Chr7	20851012	20854452	(1 of 36) PF01657//PF07714 - Salt stress response/antifungal (Stress-antifung) // Protein tyrosine kinase (Pkinase_Tyr)	CRK10_ARATH Cysteine-rich receptor-like protein kinase 10 OS=Arabidopsis thaliana GN=CRK10 PE=1 SV=Length=66
	FN3435-S	Deletion	Chr7:15049001-15105000	OsKitaake07g126300	Chr7	15098079	15099575	(1 of 2) PTHR19443//PTHR19443:SF20 - HEXOKINASE // SUBFAMILY NOT NAMED	HXK1_ORYSJ Hexokinase-1 OS=Oryza sativa subsp. japonica GN=HXK1 PE=2 SV=Length=49
	FN3435-S	Deletion	Chr2:34070001-34164000	OsKitaake02g354200	Chr2	34087818	34099858	(1 of 1) PTHR15288:SF4 - DENN (AEX-3) DOMAIN-CONTAINING PROTEIN	DEN5B_DANRE DENN domain-containing protein 5B OS=Danio rerio GN=dennd5b PE=2 SV=Length=131
	FN3435-S	Deletion	Chr7:15049001-15105000	OsKitaake07g126500	Chr7	15102454	15111966	(1 of 93) PF04578//PF13968 - Protein of unknown function, DUF594 (DUF594) // Domain of unknown function (DUF4220) (DUF4220)	A0A0P0X5K2_ORYSJ Os07g0447000 protein (Fragment) OS=Oryza sativa subsp. japonica GN=Os07g0447000 PE=4 SV=Length=72
	FN3435-S	Deletion	Chr2:34070001-34164000	OsKitaake02g354300	Chr2	34111864	34119258	(1 of 2) PTHR27000:SF188 - LRR RECEPTOR-LIKE SERINE/THREONINE-PROTEIN KINASE ERECTA	ERECT_ARATH LRR receptor-like serine/threonine-protein kinase ERECTA OS=Arabidopsis thaliana GN=ERECTA PE=1 SV=Length=97
	FN3435-S	Deletion	Chr7:20468001-20509000	OsKitaake07g168300	Chr7	20475206	20479099	(1 of 6) KOG0508//KOG4412 - Ankyrin repeat protein // 26S proteasome regulatory complex, subunit PSMD10	ACD6_ARATH Protein ACCELERATED CELL DEATH 6 OS=Arabidopsis thaliana GN=ACD6 PE=1 SV=Length=67
	FN3435-S	Deletion	Chr2:34070001-34164000	OsKitaake02g354100	Chr2	34085075	34085946	0	Hypothetical protein
	FN3435-S	SBS	Chr4:20240192-20240192	OsKitaake04g107300	Chr4	20239965	20244540	(1 of 28) PF03169 - OPT oligopeptide transporter protein (OPT)	YSL6_ORYSJ Probable metal-nicotianamine transporter YSL6 OS=Oryza sativa subsp. japonica GN=YSL6 PE=2 SV=Length=67
	FN3436-S	Deletion	Chr8:3878001-3961000	OsKitaake08g045100	Chr8	3880018	3881836	0	B9FZ92_ORYSJ Uncharacterized protein OS=Oryza sativa subsp. japonica GN=OsJ_26171 PE=4 SV=Length=29
	FN3436-S	Deletion	Chr8:3878001-3961000	OsKitaake08g045450	Chr8	3948764	3949443	0	Hypothetical protein
	FN3436-S	Deletion	Chr8:3878001-3961000	OsKitaake08g045001	Chr8	3873794	3878757	0	A0A0P0XCN2_ORYSJ Os08g0166000 protein OS=Oryza sativa subsp. japonica GN=Os08g0166000 PE=4 SV=Length=20
	FN3436-S	Translocation	Chr6:4438354-4438354	OsKitaake06g061000	Chr6	4434852	4438472	(1 of 2) K11338 - RuvB-like protein 2 [EC:3.6.4.12] (RUVBL2, RVB2, INO80J)	RUVB2_HUMAN RuvB-like 2 OS=Homo sapiens GN=RUVBL2 PE=1 SV=Length=46
	FN3436-S	Deletion	Chr10:19376001-19386000	OsKitaake10g141100	Chr10	19380399	19381073	0	Hypothetical protein
	FN3436-S	SBS	Chr8:4722089-4722089	OsKitaake08g053900	Chr8	4721419	4724826	(1 of 23) PF00954//PF01453//PF07714//PF08276 - S-locus glycoprotein domain (S_locus_glycop) // D-mannose binding lectin (B_lectin) // Protein tyrosine kinase (Pkinase_Tyr) // PAN-like domain (PAN_2)	B120_ARATH G-type lectin S-receptor-like serine/threonine-protein kinase B120 OS=Arabidopsis thaliana GN=B120 PE=2SV=Length=84
	FN3436-S	Deletion	Chr8:3878001-3961000	OsKitaake08g045400	Chr8	3895385	3895883	0	Q0J7S5_ORYSJ Os08g0166500 protein OS=Oryza sativa subsp. japonica GN=Os08g0166500 PE=4 SV=Length=10
	FN3436-S	Insertion	Chr11:17135318-17135318	OsKitaake11g133750	Chr11	17132565	17142589	0	B9GAP2_ORYSJ Uncharacterized protein OS=Oryza sativa subsp. japonica GN=OsJ_33889 PE=4 SV=Length=12
	FN3436-S	Inversion	Chr3:5463151-5463151	OsKitaake03g077400	Chr3	5460330	5463325	(1 of 1) PTHR11711//PTHR11711:SF178 - ADP RIBOSYLATION FACTOR-RELATED // SUBFAMILY NOT NAMED	ARL8A_ARATH ADP-ribosylation factor-like protein 8a OS=Arabidopsis thaliana GN=ARL8A PE=2 SV=Length=18
	FN3436-S	Deletion	Chr8:3878001-3961000	OsKitaake08g045200	Chr8	3887731	3888257	0	Q6H586_ORYSJ Uncharacterized protein OS=Oryza sativa subsp. japonica GN=OSJNBa0048A13.38 PE=4 SV=Length=15
	FN3436-S	SBS	Chr3:26100259-26100259	OsKitaake03g274800	Chr3	26099787	26103610	(1 of 69) PF14368 - Probable lipid transfer (LTP_2)	A2XK65_ORYSI Putative uncharacterized protein OS=Oryza sativa subsp. indica GN=OsI_12837 PE=4 SV=Length=85
	FN3436-S	Translocation	Chr3:5463126-5463126	OsKitaake03g077400	Chr3	5460330	5463325	(1 of 1) PTHR11711//PTHR11711:SF178 - ADP RIBOSYLATION FACTOR-RELATED // SUBFAMILY NOT NAMED	ARL8A_ARATH ADP-ribosylation factor-like protein 8a OS=Arabidopsis thaliana GN=ARL8A PE=2 SV=Length=18
	FN3436-S	Deletion	Chr8:3878001-3961000	OsKitaake08g045500	Chr8	3960027	3964455	(1 of 1) PTHR19241:SF213 - ABC TRANSPORTER G FAMILY MEMBER 14	AB14G_ARATH ABC transporter G family member 14 OS=Arabidopsis thaliana GN=ABCG14 PE=2 SV=Length=64
	FN3436-S	Deletion	Chr1:43438509-43438510	OsKitaake01g481000	Chr1	43437819	43441697	(1 of 2) PTHR11654//PTHR11654:SF19 - OLIGOPEPTIDE TRANSPORTER-RELATED // PROTEIN NRT1/ PTR FAMILY 2.1-RELATED	PTR39_ARATH Protein NRT1/ PTR FAMILY 2.3 OS=Arabidopsis thaliana GN=NPF2.3 PE=2 SV=Length=55
	FN3436-S	Deletion	Chr8:3878001-3961000	OsKitaake08g045301	Chr8	3889280	3894826	(1 of 37) PF03101//PF04434//PF10551 - FAR1 DNA-binding domain (FAR1) // SWIM zinc finger (SWIM) // MULE transposase domain (MULE)	FRS5_ARATH Protein FAR1-RELATED SEQUENCE 5 OS=Arabidopsis thaliana GN=FRS5 PE=2 SV=Length=78
	FN3437-S	SBS	Chr11:3058586-3058586	OsKitaake11g043000	Chr11	3058468	3059404	0	Hypothetical protein
	FN3437-S	Inversion	Chr10:4574807-4574807	OsKitaake10g033900	Chr10	4573722	4575615	0	I1QST5_ORYGL Uncharacterized protein OS=Oryza glaberrima PE=4 SV=Length=37
	FN3437-S	Deletion	Chr1:2501001-2513000	OsKitaake01g031800	Chr1	2503512	2504488	(1 of 20) PF12442 - Protein of unknown function (DUF3681) (DUF3681)	A0A0E0MR98_ORYRU Uncharacterized protein OS=Oryza rufipogon PE=4 SV=Length=22
	FN3437-S	SBS	Chr1:11058401-11058401	OsKitaake01g135900	Chr1	11056921	11059065	(1 of 3) PTHR23070//PTHR23070:SF27 - BCS1 AAA-TYPE ATPASE // SUBFAMILY NOT NAMED	ASD_ARATH AAA-ATPase ASD, mitochondrial OS=Arabidopsis thaliana GN=AATP1 PE=1 SV=Length=51
	FN3437-S	Inversion	Chr10:4910586-4910586	OsKitaake10g035500	Chr10	4907159	4913994	(1 of 1) PTHR24012//PTHR24012:SF374 - FAMILY NOT NAMED // SQUAMOUS CELL CARCINOMA ANTIGEN RECOGNIZED BY T-CELLS 3	SXL_MUSDO Sex-lethal homolog OS=Musca domestica GN=SXL PE=2 SV=Length=32
	FN3437-S	SBS	Chr4:29313003-29313003	OsKitaake04g223100	Chr4	29310332	29316733	(1 of 1) PTHR21726//PTHR21726:SF30 - PHOSPHATIDYLINOSITOL N-ACETYLGLUCOSAMINYLTRANSFERASE SUBUNIT P DOWN SYNDROME CRITICAL REGION PROTEIN 5 -RELATED // PHOSPHATIDYLINOSITOL N-ACETYGLUCOSAMINLYTRANSFERASE SUBUNIT P-LIKE PROTEIN	TRM32_ARATH Protein TRM32 OS=Arabidopsis thaliana GN=TRM32 PE=2 SV=Length=55
	FN3437-S	Inversion	Chr3:139759-139759	OsKitaake03g002000	Chr3	135236	142638	(1 of 48) PTHR10799 - SWI/SNF-RELATED MATRIX-ASSOCIATED ACTIN-DEPENDENT REGULATOR OF CHROMATIN SUBFAMILY-RELATED	CHR10_ARATH Probable helicase CHR10 OS=Arabidopsis thaliana GN=CHR10 PE=3 SV=Length=87
	FN3437-S	Inversion	Chr10:4574784-4574784	OsKitaake10g033900	Chr10	4573722	4575615	0	I1QST5_ORYGL Uncharacterized protein OS=Oryza glaberrima PE=4 SV=Length=37
	FN3437-S	Deletion	Chr12:26260191-26260194	OsKitaake12g218000	Chr12	26258030	26261725	0	A0A0N7KUE2_ORYSJ Os12g0624500 protein OS=Oryza sativa subsp. japonica GN=Os12g0624500 PE=4 SV=Length=70
	FN3437-S	Inversion	Chr10:4910575-4910575	OsKitaake10g035500	Chr10	4907159	4913994	(1 of 1) PTHR24012//PTHR24012:SF374 - FAMILY NOT NAMED // SQUAMOUS CELL CARCINOMA ANTIGEN RECOGNIZED BY T-CELLS 3	SXL_MUSDO Sex-lethal homolog OS=Musca domestica GN=SXL PE=2 SV=Length=32
	FN3437-S	Inversion	Chr3:139762-139762	OsKitaake03g002000	Chr3	135236	142638	(1 of 48) PTHR10799 - SWI/SNF-RELATED MATRIX-ASSOCIATED ACTIN-DEPENDENT REGULATOR OF CHROMATIN SUBFAMILY-RELATED	CHR10_ARATH Probable helicase CHR10 OS=Arabidopsis thaliana GN=CHR10 PE=3 SV=Length=87
	FN3438-S	Deletion	Chr1:13924329-13924331	OsKitaake01g160500	Chr1	13923775	13926047	0	Q5ZB47_ORYSJ Uncharacterized protein OS=Oryza sativa subsp. japonica GN=B1146B04.11 PE=4 SV=Length=47
	FN3438-S	Deletion	Chr2:3798409-3798410	OsKitaake02g055000	Chr2	3794756	3798639	0	Q0E3K5_ORYSJ Os02g0169000 protein (Fragment) OS=Oryza sativa subsp. japonica GN=Os02g0169000 PE=4 SV=Length=38
	FN3438-S	SBS	Chr11:1312195-1312195	OsKitaake11g016100	Chr11	1311016	1316573	(1 of 3) PTHR32467:SF21 - ETHYLENE-RESPONSIVE TRANSCRIPTION FACTOR WRI1	WRI1_ARATH Ethylene-responsive transcription factor WRI1 OS=Arabidopsis thaliana GN=WRI1 PE=2 SV=Length=43
	FN3438-S	SBS	Chr1:2389038-2389038	OsKitaake01g029300	Chr1	2388634	2389361	0	Hypothetical protein
	FN3438-S	Deletion	Chr4:4300274-4300280	OsKitaake04g021300	Chr4	4298010	4300481	(1 of 45) PF00069//PF00954//PF01453//PF08276 - Protein kinase domain (Pkinase) // S-locus glycoprotein domain (S_locus_glycop) // D-mannose binding lectin (B_lectin) // PAN-like domain (PAN_2)	Y2913_ARATH G-type lectin S-receptor-like serine/threonine-protein kinase At2g19130 OS=Arabidopsis thaliana GN=At2g19130PE=2 SV=Length=82
	FN3439-S	SBS	Chr2:134894-134894	OsKitaake02g002100	Chr2	132618	138296	(1 of 1) PTHR13718//PTHR13718:SF63 - RIBOSOMAL S SUBUNIT // SUBFAMILY NOT NAMED	RS5_ALCBS 30S ribosomal protein S5 OS=Alcanivorax borkumensis (strain ATCC 700651 / DSM 11573 / NCIMB 13689 / SK2)GN=rpsE PE=3 SV=Length=16
	FN3439-S	SBS	Chr2:2589782-2589782	OsKitaake02g036800	Chr2	2587139	2592012	(1 of 1) K00902 - dolichol kinase (E2.7.1.108)	EVN_ARATH Dolichol kinase EVAN OS=Arabidopsis thaliana GN=EVN PE=2 SV=Length=56
	FN3439-S	SBS	Chr2:2589802-2589802	OsKitaake02g036800	Chr2	2587139	2592012	(1 of 1) K00902 - dolichol kinase (E2.7.1.108)	EVN_ARATH Dolichol kinase EVAN OS=Arabidopsis thaliana GN=EVN PE=2 SV=Length=56
	FN3439-S	SBS	Chr8:13370599-13370599	OsKitaake08g110300	Chr8	13369712	13387441	(1 of 2) PTHR31032//PTHR31032:SF1 - FAMILY NOT NAMED // PGR5-LIKE PROTEIN 1A, CHLOROPLASTIC-RELATED	PGL1A_ARATH PGR5-like protein 1A, chloroplastic OS=Arabidopsis thaliana GN=PGRL1A PE=1 SV=Length=32
	FN3439-S	Inversion	Chr5:2264547-2264547	OsKitaake05g025300	Chr5	2264291	2269259	(1 of 108) K00430 - peroxidase (E1.11.1.7)	PER2_MAIZE Peroxidase 2 OS=Zea mays GN=PER2 PE=2 SV=1Length=33
	FN3439-S	Inversion	Chr5:2264541-2264541	OsKitaake05g025300	Chr5	2264291	2269259	(1 of 108) K00430 - peroxidase (E1.11.1.7)	PER2_MAIZE Peroxidase 2 OS=Zea mays GN=PER2 PE=2 SV=1Length=33
	FN3439-S	Deletion	Chr6:16090001-16121000	OsKitaake06g154900	Chr6	16111560	16122521	(1 of 1) PTHR24361//PTHR24361:SF408 - MITOGEN-ACTIVATED KINASE KINASE KINASE // SERINE/THREONINE-PROTEIN KINASE STE7	M2K3_ARATH Mitogen-activated protein kinase kinase 3 OS=Arabidopsis thaliana GN=MKK3 PE=1 SV=Length=52
	FN3440-S	Deletion	Chr4:34135001-34180000	OsKitaake04g284945	Chr4	34174971	34177952	(1 of 13) 1.13.11.19 - Cysteamine dioxygenase / Persulfurase	PCO5_ARATH Plant cysteine oxidase 5 OS=Arabidopsis thaliana GN=PCO5 PE=1 SV=Length=24
	FN3440-S	Deletion	Chr6:30428173-30428174	OsKitaake06g286000	Chr6	30424389	30429387	(1 of 5) PTHR22952//PTHR22952:SF169 - CAMP-RESPONSE ELEMENT BINDING PROTEIN-RELATED // SUBFAMILY NOT NAMED	FD_ARATH Protein FD OS=Arabidopsis thaliana GN=FD PE=1 SV=Length=28
	FN3440-S	Deletion	Chr10:22953033-22953035	OsKitaake10g192100	Chr10	22951757	22953475	(1 of 1) PF00046//PF02183//PF04618 - Homeobox domain (Homeobox) // Homeobox associated leucine zipper (HALZ) // HD-ZIP protein N terminus (HD-ZIP_N)	HOX1_ORYSJ Homeobox-leucine zipper protein HOX1 OS=Oryza sativa subsp. japonica GN=HOX1 PE=1 SV=Length=31
	FN3440-S	Deletion	Chr4:34105001-34132000	OsKitaake04g284909	Chr4	34114642	34119224	0	Q69LV3_ORYSJ Hydroxyproline-rich glycoprotein-like OS=Oryza sativa subsp. japonica GN=OSJNBa0057D11.43 PE=4 SV=Length=79
	FN3440-S	Deletion	Chr4:34135001-34180000	OsKitaake04g284927	Chr4	34127352	34141795	0	A0A0P0XJY3_ORYSJ Os09g0316300 protein OS=Oryza sativa subsp. japonica GN=Os09g0316300 PE=4 SV=Length=10
	FN3440-S	SBS	Chr8:4611043-4611043	OsKitaake08g052000	Chr8	4607070	4624593	(1 of 1) PTHR10799//PTHR10799:SF698 - SWI/SNF-RELATED MATRIX-ASSOCIATED ACTIN-DEPENDENT REGULATOR OF CHROMATIN SUBFAMILY-RELATED // SUBFAMILY NOT NAMED	EAF1A_ARATH Chromatin modification-related protein EAF1 A OS=Arabidopsis thaliana GN=EAF1A PE=1 SV=Length=195
	FN3440-S	Deletion	Chr7:4000001-4036000	OsKitaake07g051200	Chr7	4030112	4035429	(1 of 2) PTHR23083//PTHR23083:SF430 - TETRATRICOPEPTIDE REPEAT PROTEIN, TPR // SUBFAMILY NOT NAMED	ETOL1_ARATH ETO1-like protein 1 OS=Arabidopsis thaliana GN=EOL1 PE=1 SV=Length=88
	FN3440-S	Deletion	Chr7:4000001-4036000	OsKitaake07g051101	Chr7	4021115	4025792	0	Q6ZEY1_ORYSJ Uncharacterized protein OS=Oryza sativa subsp. japonica GN=OJ1361_E02.107 PE=4 SV=Length=18
	FN3440-S	Deletion	Chr3:14045481-14045482	OsKitaake03g183800	Chr3	14043104	14062649	(1 of 1) PTHR12550//PTHR12550:SF43 - HEPATOMA-DERIVED GROWTH FACTOR-RELATED // SUBFAMILY NOT NAMED	HUAL3_ARATH Protein HUA2-LIKE 3 OS=Arabidopsis thaliana GN=HULK3 PE=2 SV=Length=134
	FN3440-S	Deletion	Chr7:4000001-4036000	OsKitaake07g051000	Chr7	4004428	4006812	(1 of 20) PF12442 - Protein of unknown function (DUF3681) (DUF3681)	A2YIQ0_ORYSI Putative uncharacterized protein OS=Oryza sativa subsp. indica GN=OsI_25101 PE=4 SV=Length=16
	FN3440-S	Translocation	Chr12:1604349-1604349	OsKitaake12g024400	Chr12	1603048	1607895	(1 of 4) 4.2.2.23 - Rhamnogalacturonan endolyase / Rhamnogalacturonase B	RHIE_DICD3 Rhamnogalacturonate lyase OS=Dickeya dadantii (strain 3937) GN=rhiE PE=1 SV=Length=57
	FN3440-S	Deletion	Chr7:4000001-4036000	OsKitaake07g050800	Chr7	3999186	4000812	(1 of 1) PTHR23291//PTHR23291:SF40 - BAX INHIBITOR-RELATED // SUBFAMILY NOT NAMED	BI1L_ARATH BI1-like protein OS=Arabidopsis thaliana GN=At4g15470 PE=2 SV=Length=25
	FN3440-S	Deletion	Chr4:34105001-34132000	OsKitaake04g284927	Chr4	34127352	34141795	0	A0A0P0XJY3_ORYSJ Os09g0316300 protein OS=Oryza sativa subsp. japonica GN=Os09g0316300 PE=4 SV=Length=10
	FN3440-S	Deletion	Chr4:34105001-34132000	OsKitaake04g284918	Chr4	34119500	34120079	0	Hypothetical protein
	FN3440-S	Deletion	Chr9:9589531-9589537	OsKitaake09g058400	Chr9	9588342	9595290	(1 of 21) PF12796//PF13962 - Ankyrin repeats (3 copies) (Ank_2) // Domain of unknown function (PGG)	ITN1_ARATH Ankyrin repeat-containing protein ITN1 OS=Arabidopsis thaliana GN=ITN1 PE=1 SV=Length=59
	FN3440-S	Deletion	Chr4:34135001-34180000	OsKitaake04g284936	Chr4	34170915	34171727	0	Hypothetical protein
	FN3440-S	Deletion	Chr7:4000001-4036000	OsKitaake07g050900	Chr7	4001063	4003928	(1 of 1) PTHR23291//PTHR23291:SF48 - BAX INHIBITOR-RELATED // SUBFAMILY NOT NAMED	BI1L_ARATH BI1-like protein OS=Arabidopsis thaliana GN=At4g15470 PE=2 SV=Length=25
	FN3440-S	SBS	Chr4:21471594-21471594	OsKitaake04g120400	Chr4	21469748	21471601	0	A0A0E0H0H0_ORYNI Uncharacterized protein OS=Oryza nivara PE=4 SV=Length=17
	FN3440-S	Inversion	Chr12:1604340-1604340	OsKitaake12g024400	Chr12	1603048	1607895	(1 of 4) 4.2.2.23 - Rhamnogalacturonan endolyase / Rhamnogalacturonase B	RHIE_DICD3 Rhamnogalacturonate lyase OS=Dickeya dadantii (strain 3937) GN=rhiE PE=1 SV=Length=57
	FN3442-S	Deletion	Chr2:37066001-37085000	OsKitaake02g398300	Chr2	37064270	37069359	(1 of 6) PF05542 - Protein of unknown function (DUF760) (DUF760)	A0A0E0NND9_ORYRU Uncharacterized protein OS=Oryza rufipogon PE=4 SV=Length=33
	FN3442-S	Deletion	Chr6:13016001-13128000	OsKitaake06g138800	Chr6	13053606	13056484	(1 of 1) PTHR10826//PTHR10826:SF11 - COMPLEMENT COMPONENT 1 // SUBFAMILY NOT NAMED	YB95_ARATH Uncharacterized protein At2g39795, mitochondrial OS=Arabidopsis thaliana GN=At2g39795 PE=1 SV=Length=25
	FN3442-S	Deletion	Chr11:25853001-26158000	OsKitaake11g209600	Chr11	26001810	26005115	0	Q84VA2_ORYSJ CHP-rich zinc finger protein-like protein (Fragment) OS=Oryza sativa subsp. japonica PE=2 SV=Length=54
	FN3442-S	Deletion	Chr11:25853001-26158000	OsKitaake11g208400	Chr11	25929334	25930119	0	Hypothetical protein
	FN3442-S	Deletion	Chr4:35926001-36004000	OsKitaake04g309100	Chr4	35975295	35976716	(1 of 1) PTHR13683:SF265 - PROTEIN ASPARTIC PROTEASE IN GUARD CELL 2	ASPG2_ARATH Protein ASPARTIC PROTEASE IN GUARD CELL 2 OS=Arabidopsis thaliana GN=ASPG2 PE=2 SV=Length=47
	FN3442-S	Deletion	Chr11:25853001-26158000	OsKitaake11g211300	Chr11	26144056	26145885	0	Hypothetical protein
	FN3442-S	Deletion	Chr4:35926001-36004000	OsKitaake04g309600	Chr4	36001075	36002095	0	Q7XKB4_ORYSJ OSJNBa0064G10.17 protein OS=Oryza sativa subsp. japonica GN=Os04g0677600 PE=4 SV=Length=19
	FN3442-S	Deletion	Chr11:25853001-26158000	OsKitaake11g209400	Chr11	25983507	25989709	(1 of 1) K13523 - lysophosphatidic acid acyltransferase / lysophosphatidylinositol acyltransferase (AGPAT3_4)	LPAT_MAIZE 1-acyl-sn-glycerol-3-phosphate acyltransferase PLS1 OS=Zea mays GN=PLS1 PE=2 SV=Length=37
	FN3442-S	Deletion	Chr6:13016001-13128000	OsKitaake06g138400	Chr6	13033590	13035400	(1 of 4) 2.4.1.5 - Dextransucrase / Sucrose 6-glucosyltransferase	A0A0D9WPV7_9ORYZ Uncharacterized protein OS=Leersia perrieri PE=4 SV=Length=16
	FN3442-S	Deletion	Chr6:13016001-13128000	OsKitaake06g139100	Chr6	13100883	13105472	(1 of 1) KOG0404 - Thioredoxin reductase	NTRA_ORYSJ Thioredoxin reductase NTRA OS=Oryza sativa subsp. japonica GN=Os06g0327300 PE=3 SV=Length=36
	FN3442-S	Deletion	Chr11:25853001-26158000	OsKitaake11g211200	Chr11	26141960	26144055	(1 of 7) PTHR23155//PTHR23155:SF638 - LEUCINE-RICH REPEAT-CONTAINING PROTEIN // SUBFAMILY NOT NAMED	R13L4_ARATH Disease resistance RPP13-like protein 4 OS=Arabidopsis thaliana GN=RPP13L4 PE=1 SV=Length=85
	FN3442-S	Deletion	Chr4:35926001-36004000	OsKitaake04g309200	Chr4	35983958	35985994	(1 of 1) PTHR27000//PTHR27000:SF102 - FAMILY NOT NAMED // DISEASE RESISTANCE PROTEIN-LIKE	PXC2_ARATH Leucine-rich repeat receptor-like protein kinase PXC2 OS=Arabidopsis thaliana GN=PXC2 PE=2 SV=Length=96
	FN3442-S	Deletion	Chr11:25853001-26158000	OsKitaake11g208600	Chr11	25937604	25939131	(1 of 61) KOG0254 - Predicted transporter (major facilitator superfamily)	PLT5_ARATH Polyol transporter 5 OS=Arabidopsis thaliana GN=PLT5 PE=1 SV=Length=53
	FN3442-S	Deletion	Chr11:25853001-26158000	OsKitaake11g208500	Chr11	25932375	25937193	(1 of 2) PTHR23139//PTHR23139:SF62 - RNA-BINDING PROTEIN // SUBFAMILY NOT NAMED	U2A2A_ORYSJ Splicing factor U2af large subunit A OS=Oryza sativa subsp. japonica GN=U2AF65A PE=2 SV=Length=57
	FN3442-S	Deletion	Chr11:25853001-26158000	OsKitaake11g210900	Chr11	26104987	26109156	(1 of 11) PF05729 - NACHT domain (NACHT)	DRL21_ARATH Putative disease resistance protein At3g14460 OS=Arabidopsis thaliana GN=At3g14460 PE=3 SV=Length=142
	FN3442-S	Deletion	Chr11:25853001-26158000	OsKitaake11g209500	Chr11	25994133	26000429	(1 of 1) K03977 - GTP-binding protein (engA)	DER_NOSS1 GTPase Der OS=Nostoc sp. (strain PCC 7120 / SAG 25.82 / UTEX 2576) GN=der PE=3 SV=Length=45
	FN3442-S	Deletion	Chr11:25853001-26158000	OsKitaake11g209800	Chr11	26015868	26016401	0	B9G8G3_ORYSJ Os11g0638600 protein OS=Oryza sativa subsp. japonica GN=Os11g0638600 PE=4 SV=Length=17
	FN3442-S	Deletion	Chr11:25853001-26158000	OsKitaake11g208100	Chr11	25882966	25883562	0	Hypothetical protein
	FN3442-S	Deletion	Chr11:25853001-26158000	OsKitaake11g210300	Chr11	26041518	26046292	(1 of 1) K13121 - protein FRA10AC1 (FRA10AC1)	F10C1_HUMAN Protein FRA10AC1 OS=Homo sapiens GN=FRA10AC1 PE=1 SV=Length=31
	FN3442-S	Deletion	Chr4:35926001-36004000	OsKitaake04g308900	Chr4	35967782	35968495	0	Q259J5_ORYSA H0402C08.3 protein OS=Oryza sativa GN=H0402C08.3 PE=4 SV=Length=17
	FN3442-S	Deletion	Chr6:13016001-13128000	OsKitaake06g138300	Chr6	13010773	13016720	(1 of 27) PF03479 - Domain of unknown function (DUF296) (DUF296)	AHL10_ARATH AT-hook motif nuclear-localized protein 10 OS=Arabidopsis thaliana GN=AHL10 PE=1 SV=Length=35
	FN3442-S	Deletion	Chr4:35926001-36004000	OsKitaake04g309000	Chr4	35969558	35975857	(1 of 1) PTHR11006//PTHR11006:SF70 - PROTEIN ARGININE N-METHYLTRANSFERASE // SUBFAMILY NOT NAMED	ANM61_ORYSJ Probable protein arginine N-methyltransferase 6.1 OS=Oryza sativa subsp. japonica GN=PRMT6.1 PE=3 SV=Length=39
	FN3442-S	Deletion	Chr4:35926001-36004000	OsKitaake04g309700	Chr4	36002149	36011923	(1 of 1) PTHR19845//PTHR19845:SF0 - KATANIN P80 SUBUNIT // KATANIN P80 WD40 REPEAT-CONTAINING SUBUNIT B1	KTNB1_ARATH Katanin p80 WD40 repeat-containing subunit B1 homolog OS=Arabidopsis thaliana GN=At5g23430 PE=2 SV=Length=83
	FN3442-S	Deletion	Chr11:25853001-26158000	OsKitaake11g209101	Chr11	25961008	25964109	(1 of 3) PTHR15601//PTHR15601:SF5 - STRESS ASSOCIATED ENDOPLASMIC RETICULUM PROTEIN SERP1/RAMP4 // SUBFAMILY NOT NAMED	SERP2_MOUSE Stress-associated endoplasmic reticulum protein 2 OS=Mus musculus GN=Serp2 PE=3 SV=Length=6
	FN3442-S	Deletion	Chr2:37066001-37085000	OsKitaake02g398500	Chr2	37077527	37078911	(1 of 1) PTHR22952//PTHR22952:SF140 - CAMP-RESPONSE ELEMENT BINDING PROTEIN-RELATED // SUBFAMILY NOT NAMED	A0A0D3FCJ0_9ORYZ Uncharacterized protein OS=Oryza barthii PE=4 SV=Length=14
	FN3442-S	SBS	Chr4:32143268-32143268	OsKitaake04g255500	Chr4	32141229	32144939	(1 of 1) K13172 - serine/arginine repetitive matrix protein 2 (SRRM2, SRM300)	SRRM2_MOUSE Serine/arginine repetitive matrix protein 2 OS=Mus musculus GN=Srrm2 PE=1 SV=Length=270
	FN3442-S	Deletion	Chr11:25853001-26158000	OsKitaake11g208700	Chr11	25943697	25945336	(1 of 61) KOG0254 - Predicted transporter (major facilitator superfamily)	PLT5_ARATH Polyol transporter 5 OS=Arabidopsis thaliana GN=PLT5 PE=1 SV=Length=53
	FN3442-S	Deletion	Chr11:25853001-26158000	OsKitaake11g210000	Chr11	26018924	26019894	0	Hypothetical protein
	FN3442-S	Deletion	Chr11:25853001-26158000	OsKitaake11g210100	Chr11	26020456	26025320	(1 of 93) PF04578//PF13968 - Protein of unknown function, DUF594 (DUF594) // Domain of unknown function (DUF4220) (DUF4220)	A0A0P0Y4R2_ORYSJ Os11g0638700 protein OS=Oryza sativa subsp. japonica GN=Os11g0638700 PE=4 SV=Length=74
	FN3442-S	Deletion	Chr11:25853001-26158000	OsKitaake11g208900	Chr11	25955059	25957629	(1 of 13) PTHR24006//PTHR24006:SF122 - FAMILY NOT NAMED // UBIQUITIN CARBOXYL-TERMINAL HYDROLASE	FBL23_ARATH Putative F-box/LRR-repeat protein 23 OS=Arabidopsis thaliana GN=FBL23 PE=4 SV=Length=44
	FN3442-S	Deletion	Chr11:25853001-26158000	OsKitaake11g208300	Chr11	25922213	25923082	0	Hypothetical protein
	FN3442-S	Deletion	Chr4:35926001-36004000	OsKitaake04g308600	Chr4	35952866	35954542	(1 of 83) PF07893 - Protein of unknown function (DUF1668) (DUF1668)	A0A0D9ZSF9_9ORYZ Uncharacterized protein OS=Oryza glumipatula PE=4 SV=Length=34
	FN3442-S	Deletion	Chr6:13016001-13128000	OsKitaake06g138900	Chr6	13062220	13064911	(1 of 2) K14457 - 2-acylglycerol O-acyltransferase 2 (MOGAT2, MGAT2)	DAT2D_SOYBN Diacylglycerol O-acyltransferase 2D OS=Glycine max GN=DGAT2D PE=1 SV=Length=32
	FN3442-S	Deletion	Chr6:13016001-13128000	OsKitaake06g138500	Chr6	13043635	13045347	0	Hypothetical protein
	FN3442-S	Deletion	Chr11:25853001-26158000	OsKitaake11g210600	Chr11	26063413	26064286	0	B9G8G7_ORYSJ Uncharacterized protein OS=Oryza sativa subsp. japonica GN=OsJ_34562 PE=4 SV=Length=13
	FN3442-S	Deletion	Chr4:35926001-36004000	OsKitaake04g308400	Chr4	35936558	35942787	(1 of 89) PF02362 - B3 DNA binding domain (B3)	Y4765_ORYSJ Putative B3 domain-containing protein Os04g0676650 OS=Oryza sativa subsp. japonica GN=Os04g0676650PE=3 SV=Length=43
	FN3442-S	Deletion	Chr11:25853001-26158000	OsKitaake11g211100	Chr11	26122611	26128967	(1 of 2) PTHR23155//PTHR23155:SF604 - LEUCINE-RICH REPEAT-CONTAINING PROTEIN // SUBFAMILY NOT NAMED	RGA3_SOLBU Putative disease resistance protein RGA3 OS=Solanum bulbocastanum GN=RGA3 PE=2 SV=Length=99
	FN3442-S	Deletion	Chr4:35926001-36004000	OsKitaake04g308500	Chr4	35943624	35948102	(1 of 3) PTHR24078:SF279 - DUPLICATED SANT DNA-BINDING DOMAIN-CONTAINING PROTEIN	SRM1_ARATH Transcription factor SRM1 OS=Arabidopsis thaliana GN=SRM1 PE=2 SV=Length=29
	FN3442-S	Deletion	Chr11:25853001-26158000	OsKitaake11g209000	Chr11	25958591	25960805	(1 of 61) KOG0254 - Predicted transporter (major facilitator superfamily)	PLT5_ARATH Polyol transporter 5 OS=Arabidopsis thaliana GN=PLT5 PE=1 SV=Length=53
	FN3442-S	Deletion	Chr4:35926001-36004000	OsKitaake04g308200	Chr4	35922377	35926545	(1 of 8) PF14364 - Domain of unknown function (DUF4408) (DUF4408)	A0A0P0WGA9_ORYSJ Os04g0676400 protein OS=Oryza sativa subsp. japonica GN=Os04g0676400 PE=4 SV=Length=29
	FN3442-S	Deletion	Chr11:25853001-26158000	OsKitaake11g210200	Chr11	26029442	26036433	(1 of 1) PTHR15651:SF7 - ARMADILLO REPEAT-CONTAINING PROTEIN 8	ARMC8_BOVIN Armadillo repeat-containing protein 8 OS=Bos taurus GN=ARMC8 PE=2 SV=Length=67
	FN3442-S	Deletion	Chr6:13016001-13128000	OsKitaake06g139200	Chr6	13112166	13113283	0	A0A0E0A8Z3_9ORYZ Uncharacterized protein OS=Oryza glumipatula PE=4 SV=Length=16
	FN3442-S	Deletion	Chr11:25853001-26158000	OsKitaake11g210700	Chr11	26072749	26077653	(1 of 2) PTHR23155//PTHR23155:SF603 - LEUCINE-RICH REPEAT-CONTAINING PROTEIN // SUBFAMILY NOT NAMED	RPM1_ARATH Disease resistance protein RPM1 OS=Arabidopsis thaliana GN=RPM1 PE=1 SV=Length=92
	FN3442-S	Deletion	Chr11:25853001-26158000	OsKitaake11g211000	Chr11	26116839	26119477	(1 of 93) PF04578//PF13968 - Protein of unknown function, DUF594 (DUF594) // Domain of unknown function (DUF4220) (DUF4220)	Q2R0M4_ORYSJ Expressed protein OS=Oryza sativa subsp. japonica GN=Os11g0640500 PE=4 SV=Length=73
	FN3442-S	Deletion	Chr11:25853001-26158000	OsKitaake11g208200	Chr11	25911513	25912089	0	Hypothetical protein
	FN3442-S	Deletion	Chr4:35926001-36004000	OsKitaake04g308300	Chr4	35929349	35935287	(1 of 89) PF02362 - B3 DNA binding domain (B3)	IDEFH_ORYSJ B3 domain-containing protein Os04g0676600 OS=Oryza sativa subsp. japonica GN=Os04g0676600 PE=2 SV=Length=43
	FN3442-S	Deletion	Chr4:35926001-36004000	OsKitaake04g308800	Chr4	35961013	35963580	(1 of 83) PF07893 - Protein of unknown function (DUF1668) (DUF1668)	Q0J913_ORYSJ Os04g0677000 protein (Fragment) OS=Oryza sativa subsp. japonica GN=Os04g0677000 PE=4 SV=Length=36
	FN3442-S	Deletion	Chr6:13016001-13128000	OsKitaake06g139000	Chr6	13077755	13079980	(1 of 2) PTHR31100//PTHR31100:SF5 - FAMILY NOT NAMED // AT-HOOK MOTIF NUCLEAR LOCALIZED PROTEIN 29-RELATED	AHL29_ARATH AT-hook motif nuclear-localized protein 29 OS=Arabidopsis thaliana GN=AHL29 PE=1 SV=Length=30
	FN3442-S	Deletion	Chr11:25853001-26158000	OsKitaake11g210500	Chr11	26059712	26062522	(1 of 93) PF04578//PF13968 - Protein of unknown function, DUF594 (DUF594) // Domain of unknown function (DUF4220) (DUF4220)	A0A0E0RBD2_ORYRU Uncharacterized protein OS=Oryza rufipogon PE=4 SV=Length=72
	FN3442-S	Deletion	Chr4:35926001-36004000	OsKitaake04g309500	Chr4	35993690	35997610	(1 of 2) PTHR11817//PTHR11817:SF5 - PYRUVATE KINASE // PYRUVATE KINASE-RELATED	KPYC_SOYBN Pyruvate kinase, cytosolic isozyme OS=Glycine max PE=2 SV=Length=51
	FN3442-S	Deletion	Chr4:35926001-36004000	OsKitaake04g309400	Chr4	35989705	35993450	(1 of 8) PF04842 - Plant protein of unknown function (DUF639) (DUF639)	Q0J909_ORYSJ Os04g0677400 protein OS=Oryza sativa subsp. japonica GN=Os04g0677400 PE=4 SV=Length=71
	FN3442-S	Deletion	Chr6:13016001-13128000	OsKitaake06g138600	Chr6	13046657	13052773	(1 of 2) PTHR13697//PTHR13697:SF24 - PHOSPHOFRUCTOKINASE // SUBFAMILY NOT NAMED	PFPA_RICCO Pyrophosphate--fructose 6-phosphate 1-phosphotransferase subunit alpha OS=Ricinus communis GN=PFP-ALPHAPE=3 SV=Length=61
	FN3442-S	Deletion	Chr2:37066001-37085000	OsKitaake02g398400	Chr2	37071782	37074802	(1 of 1) PTHR32468//PTHR32468:SF28 - FAMILY NOT NAMED // CATION/H(+) ANTIPORTER 1-RELATED	CHX15_ARATH Cation/H(+) antiporter 15 OS=Arabidopsis thaliana GN=CHX15 PE=2 SV=Length=82
	FN3442-S	Deletion	Chr11:25853001-26158000	OsKitaake11g209200	Chr11	25964403	25968822	(1 of 2) PTHR21736:SF20 - PROTEIN OBERON 1-RELATED	PVIP_NICBE OBERON-like protein OS=Nicotiana benthamiana GN=PVIP PE=1 SV=Length=54
	FN3442-S	Deletion	Chr11:25853001-26158000	OsKitaake11g210800	Chr11	26099126	26101843	(1 of 7) PTHR23155//PTHR23155:SF638 - LEUCINE-RICH REPEAT-CONTAINING PROTEIN // SUBFAMILY NOT NAMED	R13L4_ARATH Disease resistance RPP13-like protein 4 OS=Arabidopsis thaliana GN=RPP13L4 PE=1 SV=Length=85
	FN3442-S	Deletion	Chr11:25853001-26158000	OsKitaake11g208800	Chr11	25949471	25951454	(1 of 61) KOG0254 - Predicted transporter (major facilitator superfamily)	PLT5_ARATH Polyol transporter 5 OS=Arabidopsis thaliana GN=PLT5 PE=1 SV=Length=53
	FN3442-S	Deletion	Chr4:35926001-36004000	OsKitaake04g308701	Chr4	35957577	35958645	0	Hypothetical protein
	FN3442-S	Deletion	Chr11:25853001-26158000	OsKitaake11g209300	Chr11	25976607	25981127	(1 of 1) PTHR24012:SF433 - RNA RECOGNITION MOTIF-CONTAINING PROTEIN	RNP1_ARATH Heterogeneous nuclear ribonucleoprotein 1 OS=Arabidopsis thaliana GN=RNP1 PE=1 SV=Length=41
	FN3442-S	Deletion	Chr11:25853001-26158000	OsKitaake11g211400	Chr11	26151952	26152398	0	A0A0P0Y4N7_ORYSJ Os11g0640900 protein OS=Oryza sativa subsp. japonica GN=Os11g0640900 PE=4 SV=Length=14
	FN3442-S	Deletion	Chr4:35926001-36004000	OsKitaake04g309300	Chr4	35986129	35987298	(1 of 66) PF03168 - Late embryogenesis abundant protein (LEA_2)	NHL6_ARATH NDR1/HIN1-like protein 6 OS=Arabidopsis thaliana GN=NHL6 PE=1 SV=Length=25
	FN3442-S	Deletion	Chr11:25853001-26158000	OsKitaake11g211150	Chr11	26132947	26134239	0	Hypothetical protein
	FN3442-S	Insertion	Chr5:27495919-27495919	OsKitaake05g250200	Chr5	27495149	27501873	(1 of 24) K05658 - ATP-binding cassette, subfamily B (MDR/TAP), member 1 (ABCB1)	AB11B_ARATH ABC transporter B family member 11 OS=Arabidopsis thaliana GN=ABCB11 PE=2 SV=Length=127
	FN3442-S	Deletion	Chr6:13016001-13128000	OsKitaake06g138700	Chr6	13052851	13053394	0	Q69T77_ORYSJ Putative uncharacterized protein P0652D10.36 OS=Oryza sativa subsp. japonica GN=P0652D10.36 PE=4 SV=Length=12
	FN3443-S	Deletion	Chr9:10897001-10961000	OsKitaake09g068100	Chr9	10956787	10965939	(1 of 13) PF07714//PF12819//PF13855 - Protein tyrosine kinase (Pkinase_Tyr) // Carbohydrate-binding protein of the ER (Malectin_like) // Leucine rich repeat (LRR_8)	SIRK_ARATH Senescence-induced receptor-like serine/threonine-protein kinase OS=Arabidopsis thaliana GN=SIRK PE=2SV=Length=87
	FN3443-S	Deletion	Chr9:22106487-22106500	OsKitaake09g198800	Chr9	22103498	22108067	(1 of 1) PTHR23215 - ZINC FINGER PROTEIN 207	SUF4_ARATH Protein SUPPRESSOR OF FRI 4 OS=Arabidopsis thaliana GN=SUF4 PE=1 SV=Length=36
	FN3443-S	Deletion	Chr6:12660296-12660303	OsKitaake06g135000	Chr6	12655692	12662723	(1 of 1) PTHR10682:SF10 - FI03258P	PAPS1_ARATH Nuclear poly(A) polymerase 1 OS=Arabidopsis thaliana GN=PAPS1 PE=1 SV=Length=71
	FN3443-S	Deletion	Chr9:10897001-10961000	OsKitaake09g067800	Chr9	10917912	10919654	(1 of 4) PTHR10209:SF96 - 1-AMINOCYCLOPROPANE-1-CARBOXYLATE OXIDASE-LIKE PROTEIN-RELATED	NCS1_COPJA S-norcoclaurine synthase 1 OS=Coptis japonica GN=NCS1 PE=1 SV=Length=35
	FN3443-S	Deletion	Chr6:1816370-1816376	OsKitaake06g021900	Chr6	1815872	1816969	0	A0A0D3GCE8_9ORYZ Uncharacterized protein OS=Oryza barthii PE=4 SV=Length=9
	FN3443-S	SBS	Chr6:9171953-9171953	OsKitaake06g110000	Chr6	9170370	9173645	(1 of 63) PF00892 - EamA-like transporter family (EamA)	Y788_ARCFU Uncharacterized transporter AF_0788 OS=Archaeoglobus fulgidus (strain ATCC 49558 / VC-16 / DSM 4304/ JCM 9628 / NBRC 100126) GN=AF_0788 PE=3 SV=Length=30
	FN3443-S	Translocation	Chr6:27322210-27322210	OsKitaake06g246000	Chr6	27321638	27322476	0	A0A0D3GJP3_9ORYZ Uncharacterized protein OS=Oryza barthii PE=4 SV=Length=10
	FN3443-S	Deletion	Chr11:29070001-29122000	OsKitaake11g238300	Chr11	29076126	29078495	(1 of 1) PF00560//PF03109//PF13855 - Leucine Rich Repeat (LRR_1) // ABC1 family (ABC1) // Leucine rich repeat (LRR_8)	Y3475_ARATH Probable LRR receptor-like serine/threonine-protein kinase At3g47570 OS=Arabidopsis thaliana GN=At3g47570PE=2 SV=Length=101
	FN3443-S	SBS	Chr7:25565657-25565657	OsKitaake07g232300	Chr7	25563490	25573373	(1 of 1) PTHR10390//PTHR10390:SF38 - HOMEOBOX PROTEIN SIX // HOMEODOMAIN-LIKE TRANSCRIPTIONAL REGULATOR	RLT3_ARATH Homeobox-DDT domain protein RLT3 OS=Arabidopsis thaliana GN=RLT3 PE=3 SV=Length=113
	FN3443-S	Deletion	Chr11:29070001-29122000	OsKitaake11g238400	Chr11	29087589	29088299	0	Q0E0J1_ORYSJ Os02g0547100 protein OS=Oryza sativa subsp. japonica GN=Os02g0547100 PE=4 SV=Length=173
	FN3443-S	Deletion	Chr11:29070001-29122000	OsKitaake11g238200	Chr11	29074853	29076121	(1 of 25) PF08263//PF13855 - Leucine rich repeat N-terminal domain (LRRNT_2) // Leucine rich repeat (LRR_8)	EFR_ARATH LRR receptor-like serine/threonine-protein kinase EFR OS=Arabidopsis thaliana GN=EFR PE=1 SV=Length=103
	FN3443-S	Deletion	Chr11:29070001-29122000	OsKitaake11g238600	Chr11	29102655	29102973	(1 of 339) PF08263 - Leucine rich repeat N-terminal domain (LRRNT_2)	Y5694_ARATH Probably inactive leucine-rich repeat receptor-like protein kinase At5g06940 OS=Arabidopsis thalianaGN=At5g06940 PE=3 SV=Length=87
	FN3443-S	Deletion	Chr1:26000645-26000647	OsKitaake01g252800	Chr1	25996413	26001001	0	B8ATE8_ORYSI Putative uncharacterized protein OS=Oryza sativa subsp. indica GN=OsI_17170 PE=4 SV=Length=90
	FN3443-S	SBS	Chr5:24469714-24469714	OsKitaake05g198400	Chr5	24467118	24474540	(1 of 3) PF00122//PF00689//PF00690//PF12515//PF12710 - E1-E2 ATPase (E1-E2_ATPase) // Cation transporting ATPase, C-terminus (Cation_ATPase_C) // Cation transporter/ATPase, N-terminus (Cation_ATPase_N) // Ca2+-ATPase N terminal autoinhibitory domain (CaATP_NAI) // haloacid dehalogenase-like hydrolase (HAD)	ACA6_ORYSJ Probable calcium-transporting ATPase 6, plasma membrane-type OS=Oryza sativa subsp. japonica GN=ACA6PE=3 SV=Length=102
	FN3443-S	SBS	Chr12:25947463-25947463	OsKitaake12g214600	Chr12	25945891	25948797	(1 of 31) PF02485 - Core-2/I-Branching enzyme (Branch)	A0A0D3HWU6_9ORYZ Uncharacterized protein OS=Oryza barthii PE=4 SV=Length=36
	FN3443-S	Translocation	Chr6:27322209-27322209	OsKitaake06g246000	Chr6	27321638	27322476	0	A0A0D3GJP3_9ORYZ Uncharacterized protein OS=Oryza barthii PE=4 SV=Length=10
	FN3443-S	SBS	Chr5:5645032-5645032	OsKitaake05g060300	Chr5	5643875	5645546	0	A0A0E0D2Y9_9ORYZ Uncharacterized protein OS=Oryza meridionalis PE=4 SV=Length=21
	FN3443-S	Insertion	Chr5:21092048-21092048	OsKitaake05g169700	Chr5	21090131	21092439	(1 of 4) PTHR19375//PTHR19375:SF193 - HEAT SHOCK PROTEIN 70KDA // SUBFAMILY NOT NAMED	BIP4_ORYSJ Heat shock 70 kDa protein BIP4 OS=Oryza sativa subsp. japonica GN=BIP4 PE=2 SV=Length=68
	FN3443-S	Deletion	Chr9:10897001-10961000	OsKitaake09g067850	Chr9	10927060	10929462	0	A0A0E0ERA7_9ORYZ Uncharacterized protein OS=Oryza meridionalis PE=4 SV=Length=12
	FN3443-S	Deletion	Chr2:28767684-28767685	OsKitaake02g289700	Chr2	28767388	28771550	(1 of 1) PTHR13734//PTHR13734:SF42 - TRNA-NUCLEOTIDYLTRANSFERASE/POLY A POLYMERASE FAMILY MEMBER // SUBFAMILY NOT NAMED	YR106_MIMIV Uncharacterized protein R106 OS=Acanthamoeba polyphaga mimivirus GN=MIMI_R106 PE=4 SV=Length=42
	FN3443-S	Deletion	Chr11:29070001-29122000	OsKitaake11g238500	Chr11	29099190	29102490	(1 of 13) PF07714//PF13855 - Protein tyrosine kinase (Pkinase_Tyr) // Leucine rich repeat (LRR_8)	Y3475_ARATH Probable LRR receptor-like serine/threonine-protein kinase At3g47570 OS=Arabidopsis thaliana GN=At3g47570PE=2 SV=Length=101
	FN3443-S	Deletion	Chr9:10897001-10961000	OsKitaake09g067900	Chr9	10929731	10941719	(1 of 13) PF07714//PF12819//PF13855 - Protein tyrosine kinase (Pkinase_Tyr) // Carbohydrate-binding protein of the ER (Malectin_like) // Leucine rich repeat (LRR_8)	SIRK_ARATH Senescence-induced receptor-like serine/threonine-protein kinase OS=Arabidopsis thaliana GN=SIRK PE=2SV=Length=87
	FN3444-S	SBS	Chr2:2860853-2860853	OsKitaake02g041000	Chr2	2859005	2862797	(1 of 9) PF07800 - Protein of unknown function (DUF1644) (DUF1644)	A0A0D3F0R4_9ORYZ Uncharacterized protein OS=Oryza barthii PE=4 SV=Length=39
	FN3444-S	Inversion	Chr12:1699287-1699287	OsKitaake12g025500	Chr12	1696525	1707341	(1 of 13) KOG2615 - Permease of the major facilitator superfamily	ZIFL1_ARATH Protein ZINC INDUCED FACILITATOR-LIKE 1 OS=Arabidopsis thaliana GN=ZIFL1 PE=2 SV=Length=47
	FN3444-S	Deletion	Chr2:35390344-35390354	OsKitaake02g371100	Chr2	35389677	35390351	0	Y2985_ORYSJ Uncharacterized protein Os02g0798501 OS=Oryza sativa subsp. japonica GN=Os02g0798501 PE=3 SV=Length=12
	FN3445-S	SBS	Chr10:11588882-11588882	OsKitaake10g069100	Chr10	11587730	11596071	(1 of 1) PTHR10631//PTHR10631:SF5 - N 2 ,N 2 -DIMETHYLGUANOSINE TRNA METHYLTRANSFERASE // SUBFAMILY NOT NAMED	TRM2_ARATH Probable tRNA (guanine(26)-N(2))-dimethyltransferase 2 OS=Arabidopsis thaliana GN=At3g02320 PE=2 SV=Length=58
	FN3445-S	SBS	Chr12:4624857-4624857	OsKitaake12g061200	Chr12	4621363	4625663	(1 of 1) K16912 - ribosomal biogenesis protein LAS1 (LAS1)	LAS1_YEAST Protein LAS1 OS=Saccharomyces cerevisiae (strain ATCC 204508 / S288c) GN=LAS1 PE=1 SV=Length=50
	FN3445-S	Deletion	Chr12:17238951-17238953	OsKitaake12g126900	Chr12	17232077	17240422	(1 of 6) PF00069//PF07645 - Protein kinase domain (Pkinase) // Calcium-binding EGF domain (EGF_CA)	WAK3_ARATH Wall-associated receptor kinase 3 OS=Arabidopsis thaliana GN=WAK3 PE=2 SV=Length=74
	FN3445-S	SBS	Chr7:2305359-2305359	OsKitaake07g032000	Chr7	2303926	2309538	(1 of 1) PTHR27000//PTHR27000:SF160 - FAMILY NOT NAMED // LEUCINE-RICH REPEAT-CONTAINING PROTEIN DDB_G0281931-RELATED	Y4294_ARATH Probable LRR receptor-like serine/threonine-protein kinase At4g20940 OS=Arabidopsis thaliana GN=At4g20940PE=1 SV=Length=103
	FN3446-S	Inversion	Chr2:2368599-2368599	OsKitaake02g034800	Chr2	2367167	2381038	(1 of 1) K14303 - nuclear pore complex protein Nup160 (NUP160, NUP120)	NU160_ARATH Nuclear pore complex protein NUP160 OS=Arabidopsis thaliana GN=NUP160 PE=1 SV=Length=149
	FN3446-S	SBS	Chr2:8030555-8030555	OsKitaake02g103000	Chr2	8029748	8031265	(1 of 108) K00430 - peroxidase (E1.11.1.7)	PER4_VITVI Peroxidase 4 OS=Vitis vinifera GN=GSVIVT00023967001 PE=1 SV=Length=32
	FN3446-S	SBS	Chr3:31407038-31407038	OsKitaake03g331200	Chr3	31406697	31410089	0	Q84R31_ORYSJ Os03g0737900 protein OS=Oryza sativa subsp. japonica GN=OSJNBb0016H12.28 PE=4 SV=Length=49
	FN3446-S	SBS	Chr6:9152698-9152698	OsKitaake06g109700	Chr6	9152603	9156569	(1 of 2) PTHR13683//PTHR13683:SF334 - ASPARTYL PROTEASES // ASPARTYL PROTEASE	APCB1_ARATH Aspartyl protease APCB1 OS=Arabidopsis thaliana GN=APCB1 PE=1 SV=Length=58
	FN3446-S	SBS	Chr2:5679994-5679994	OsKitaake02g078600	Chr2	5677888	5684615	(1 of 1) PTHR10774//PTHR10774:SF93 - EXTENDED SYNAPTOTAGMIN-RELATED // SUBFAMILY NOT NAMED	C2GR1_ARATH C2 and GRAM domain-containing protein At1g03370 OS=Arabidopsis thaliana GN=At1g03370 PE=2 SV=Length=102
	FN3446-S	Inversion	Chr2:2368397-2368397	OsKitaake02g034800	Chr2	2367167	2381038	(1 of 1) K14303 - nuclear pore complex protein Nup160 (NUP160, NUP120)	NU160_ARATH Nuclear pore complex protein NUP160 OS=Arabidopsis thaliana GN=NUP160 PE=1 SV=Length=149
	FN3446-S	SBS	Chr3:31407034-31407034	OsKitaake03g331200	Chr3	31406697	31410089	0	Q84R31_ORYSJ Os03g0737900 protein OS=Oryza sativa subsp. japonica GN=OSJNBb0016H12.28 PE=4 SV=Length=49
	FN3446-S	Deletion	Chr1:15670576-15670577	OsKitaake01g170600	Chr1	15669822	15670949	(1 of 2) K05277 - leucoanthocyanidin dioxygenase (E1.14.11.19)	ANS1_ORYSJ Leucoanthocyanidin dioxygenase 1 OS=Oryza sativa subsp. japonica GN=ANS1 PE=2 SV=Length=37
	FN3446-S	SBS	Chr4:27695346-27695346	OsKitaake04g203900	Chr4	27692768	27695885	(1 of 162) PF00847 - AP2 domain (AP2)	ERF54_ARATH Ethylene-responsive transcription factor ERF054 OS=Arabidopsis thaliana GN=ERF054 PE=2 SV=Length=29
	FN3446-S	SBS	Chr3:21623789-21623789	OsKitaake03g238000	Chr3	21622930	21624681	0	A0A0P0W0B6_ORYSJ Os03g0577350 protein OS=Oryza sativa subsp. japonica GN=Os03g0577350 PE=4 SV=Length=19
	FN3447-S	Translocation	Chr5:4876718-4876718	OsKitaake05g054700	Chr5	4876147	4878117	(1 of 8) PTHR10706//PTHR10706:SF128 - F-BOX FAMILY PROTEIN // SUBFAMILY NOT NAMED	FB253_ARATH F-box protein At5g07610 OS=Arabidopsis thaliana GN=At5g07610 PE=2 SV=Length=42
	FN3447-S	Inversion	Chr5:4876720-4876720	OsKitaake05g054700	Chr5	4876147	4878117	(1 of 8) PTHR10706//PTHR10706:SF128 - F-BOX FAMILY PROTEIN // SUBFAMILY NOT NAMED	FB253_ARATH F-box protein At5g07610 OS=Arabidopsis thaliana GN=At5g07610 PE=2 SV=Length=42
	FN3447-S	Deletion	Chr6:2429249-2429251	OsKitaake06g032000	Chr6	2429194	2431121	(1 of 4) 2.3.1.153 - Anthocyanin 5-(6'''-hydroxycinnamoyltransferase)	ANTA_GENTR Anthocyanin 5-aromatic acyltransferase OS=Gentiana triflora PE=1 SV=Length=46
	FN3447-S	Translocation	Chr3:3514287-3514287	OsKitaake03g048700	Chr3	3512486	3515154	(1 of 164) PF01535//PF13041 - PPR repeat (PPR) // PPR repeat family (PPR_2)	PP250_ARATH Pentatricopeptide repeat-containing protein At3g23020 OS=Arabidopsis thaliana GN=At3g23020 PE=2 SV=Length=84
	FN3448-S	Deletion	Chr2:29725001-29773000	OsKitaake02g300900	Chr2	29750327	29756660	(1 of 1) PTHR33101:SF2 - ROP GUANINE NUCLEOTIDE EXCHANGE FACTOR 14	ROGFE_ARATH Rop guanine nucleotide exchange factor 14 OS=Arabidopsis thaliana GN=ROPGEF14 PE=1 SV=Length=57
	FN3448-S	Deletion	Chr2:29725001-29773000	OsKitaake02g300500	Chr2	29726179	29729482	0	B7EPY1_ORYSJ cDNA clone:J013163B17, full insert sequence OS=Oryza sativa subsp. japonica PE=2 SV=Length=14
	FN3448-S	Deletion	Chr6:23823261-23823270	OsKitaake06g210000	Chr6	23821674	23824963	(1 of 4) KOG2887 - Membrane protein involved in ER to Golgi transport	SFT2_YEAST Protein transport protein SFT2 OS=Saccharomyces cerevisiae (strain ATCC 204508 / S288c) GN=SFT2 PE=1SV=Length=21
	FN3448-S	Deletion	Chr2:29725001-29773000	OsKitaake02g300600	Chr2	29728103	29729483	0	Hypothetical protein
	FN3448-S	Deletion	Chr2:29725001-29773000	OsKitaake02g300800	Chr2	29737216	29745890	(1 of 2) K18670 - dual specificity protein kinase YAK1 [EC:2.7.12.1] (YAK1)	PPK15_SCHPO Serine/threonine-protein kinase ppk15 OS=Schizosaccharomyces pombe (strain 972 / ATCC 24843) GN=ppk15PE=1 SV=Length=53
	FN3448-S	SBS	Chr2:13114979-13114979	OsKitaake02g146200	Chr2	13113071	13115084	0	A0A0E0G5Q8_ORYNI Uncharacterized protein OS=Oryza nivara PE=4 SV=Length=17
	FN3448-S	Deletion	Chr7:10734323-10734329	OsKitaake07g102200	Chr7	10733039	10735349	(1 of 70) PF00069//PF00139 - Protein kinase domain (Pkinase) // Legume lectin domain (Lectin_legB)	LRK42_ARATH L-type lectin-domain containing receptor kinase IV.2 OS=Arabidopsis thaliana GN=LECRK42 PE=2 SV=Length=67
	FN3448-S	Deletion	Chr2:29725001-29773000	OsKitaake02g300700	Chr2	29732772	29736745	(1 of 1) PTHR21562//PTHR21562:SF4 - NOTUM-RELATED // PECTINACETYLESTERASE FAMILY PROTEIN	PAE8_ARATH Pectin acetylesterase 8 OS=Arabidopsis thaliana GN=PAE8 PE=2 SV=Length=39
	FN3448-S	SBS	Chr10:2859270-2859270	OsKitaake10g023500	Chr10	2857540	2859817	(1 of 1) PTHR31048//PTHR31048:SF4 - FAMILY NOT NAMED // PATHOGENESIS-RELATED THAUMATIN-LIKE PROTEIN	TLP1_PRUPE Thaumatin-like protein 1 OS=Prunus persica PE=2 SV=Length=24
	FN3448-S	SBS	Chr1:40006816-40006816	OsKitaake01g433300	Chr1	40005607	40008679	(1 of 2) K02932 - large subunit ribosomal protein L5e (RP-L5e, RPL5)	RL52_ORYSJ 60S ribosomal protein L5-2 OS=Oryza sativa subsp. japonica GN=RPL5B PE=2 SV=Length=30
	FN3448-S	Deletion	Chr2:29725001-29773000	OsKitaake02g301000	Chr2	29765050	29770138	(1 of 1) PTHR19957//PTHR19957:SF135 - SYNTAXIN // SUBFAMILY NOT NAMED	SYP22_ARATH Syntaxin-22 OS=Arabidopsis thaliana GN=SYP22 PE=1 SV=Length=26
	FN3448-S	SBS	Chr1:28940182-28940182	OsKitaake01g281000	Chr1	28938677	28946178	(1 of 1) PTHR23074//PTHR23074:SF19 - AAA ATPASE // KATANIN P60 ATPASE-CONTAINING SUBUNIT A1	KTNA1_ARATH Katanin p60 ATPase-containing subunit A1 OS=Arabidopsis thaliana GN=AAA1 PE=1 SV=Length=52
	FN3448-S	SBS	Chr2:13114972-13114972	OsKitaake02g146200	Chr2	13113071	13115084	0	A0A0E0G5Q8_ORYNI Uncharacterized protein OS=Oryza nivara PE=4 SV=Length=17
	FN3449-S	Deletion	Chr7:22194459-22194464	OsKitaake07g187200	Chr7	22189776	22195753	(1 of 2) PTHR10566//PTHR10566:SF93 - CHAPERONE-ACTIVITY OF BC1 COMPLEX CABC1 -RELATED // SUBFAMILY NOT NAMED	ABKC_DICDI Probable serine/threonine-protein kinase abkC OS=Dictyostelium discoideum GN=abkC PE=3 SV=Length=68
	FN3449-S	Deletion	Chr5:633006-633010	OsKitaake05g006700	Chr5	629609	634570	(1 of 9) K08867 - WNK lysine deficient protein kinase [EC:2.7.11.1] (WNK, PRKWNK)	WNK2_ORYSJ Probable serine/threonine-protein kinase WNK2 OS=Oryza sativa subsp. japonica GN=WNK2 PE=2 SV=Length=62
	FN3450-S	Deletion	Chr3:14729367-14729369	OsKitaake03g191500	Chr3	14728833	14730240	(1 of 143) 1.11.1.7 - Peroxidase / Lactoperoxidase	PER2_MAIZE Peroxidase 2 OS=Zea mays GN=PER2 PE=2 SV=1Length=33
	FN3450-S	SBS	Chr12:5867557-5867557	OsKitaake12g070700	Chr12	5866416	5871387	0	Q2QW25_ORYSJ Expressed protein OS=Oryza sativa subsp. japonica GN=LOC_Os12g10810 PE=2 SV=Length=27
	FN3450-S	Translocation	Chr1:23178691-23178691	OsKitaake01g221100	Chr1	23176231	23178968	0	A2WRU0_ORYSI Putative uncharacterized protein OS=Oryza sativa subsp. indica GN=OsI_02581 PE=4 SV=Length=36
	FN3450-S	Translocation	Chr4:1249552-1249552	OsKitaake04g009700	Chr4	1247445	1259475	(1 of 6) PTHR10795//PTHR10795:SF395 - PROPROTEIN CONVERTASE SUBTILISIN/KEXIN // SUBFAMILY NOT NAMED	SBT3A_ARATH Subtilisin-like protease SBT3.10 OS=Arabidopsis thaliana GN=SBT3.10 PE=3 SV=Length=75
	FN3451-S	Deletion	Chr10:3914001-4214000	OsKitaake10g030666	Chr10	4059417	4060493	0	A0A0E0IPV6_ORYNI Uncharacterized protein OS=Oryza nivara PE=4 SV=Length=26
	FN3451-S	Deletion	Chr10:3914001-4214000	OsKitaake10g030732	Chr10	4067029	4068786	0	B8BFU1_ORYSI Uncharacterized protein OS=Oryza sativa subsp. indica GN=OsI_32819 PE=4 SV=Length=12
	FN3451-S	Deletion	Chr10:3914001-4214000	OsKitaake10g030100	Chr10	3990000	3992528	(1 of 71) 3.2.1.39 - Glucan endo-1,3-beta-D-glucosidase / Laminarinase	E1311_ARATH Glucan endo-1,3-beta-glucosidase 11 OS=Arabidopsis thaliana GN=At1g32860 PE=1 SV=Length=42
	FN3451-S	Deletion	Chr10:3914001-4214000	OsKitaake10g030900	Chr10	4073833	4075013	(1 of 2) PTHR13710//PTHR13710:SF81 - DNA HELICASE RECQ FAMILY MEMBER // ATP-DEPENDENT DNA HELICASE Q-LIKE 3	FB187_ARATH Putative F-box protein At3g25750 OS=Arabidopsis thaliana GN=At3g25750 PE=4 SV=Length=36
	FN3451-S	Deletion	Chr10:3914001-4214000	OsKitaake10g031500	Chr10	4131868	4134664	(1 of 2) PTHR31529//PTHR31529:SF3 - FAMILY NOT NAMED // LOB DOMAIN-CONTAINING PROTEIN 18-RELATED	LBD30_ARATH LOB domain-containing protein 30 OS=Arabidopsis thaliana GN=LBD30 PE=2 SV=Length=22
	FN3451-S	Deletion	Chr10:3914001-4214000	OsKitaake10g029900	Chr10	3934592	3944602	(1 of 1) PTHR11695//PTHR11695:SF597 - ALCOHOL DEHYDROGENASE RELATED // SUBFAMILY NOT NAMED	ADHL4_ARATH Alcohol dehydrogenase-like 4 OS=Arabidopsis thaliana GN=At1g64710 PE=2 SV=Length=38
	FN3451-S	Deletion	Chr10:3914001-4214000	OsKitaake10g029700	Chr10	3920396	3922505	(1 of 1) PTHR11527//PTHR11527:SF154 - SMALL HEAT-SHOCK PROTEIN HSP20 FAMILY // SUBFAMILY NOT NAMED	HS25P_ARATH 25.3 kDa heat shock protein, chloroplastic OS=Arabidopsis thaliana GN=HSP25.3 PE=1 SV=Length=22
	FN3451-S	Deletion	Chr10:3914001-4214000	OsKitaake10g031101	Chr10	4082194	4083028	0	C7J798_ORYSJ Os10g0161800 protein OS=Oryza sativa subsp. japonica GN=Os10g0161800 PE=4 SV=Length=14
	FN3451-S	Deletion	Chr10:2420001-2488000	OsKitaake10g020000	Chr10	2485717	2490370	(1 of 132) PF12937 - F-box-like (F-box-like)	Q33B55_ORYSJ F-box domain containing protein, expressed OS=Oryza sativa subsp. japonica GN=Os10g0139300 PE=2 SV=Length=42
	FN3451-S	Deletion	Chr10:3914001-4214000	OsKitaake10g031200	Chr10	4090062	4091251	0	Q33AV7_ORYSJ Expressed protein OS=Oryza sativa subsp. japonica GN=Os10g0162100 PE=2 SV=Length=7
	FN3451-S	Deletion	Chr10:3914001-4214000	OsKitaake10g030201	Chr10	4009343	4009843	0	A2Z594_ORYSI Uncharacterized protein OS=Oryza sativa subsp. indica GN=OsI_32817 PE=4 SV=Length=16
	FN3451-S	Deletion	Chr10:3914001-4214000	OsKitaake10g030500	Chr10	4035480	4035926	0	Hypothetical protein
	FN3451-S	Deletion	Chr10:3914001-4214000	OsKitaake10g031300	Chr10	4102532	4108752	0	A0A0E0B858_9ORYZ Uncharacterized protein OS=Oryza glumipatula PE=4 SV=Length=28
	FN3451-S	Deletion	Chr10:3914001-4214000	OsKitaake10g030800	Chr10	4070183	4073266	0	A0A0P0XRX8_ORYSJ Os10g0161475 protein OS=Oryza sativa subsp. japonica GN=Os10g0161475 PE=4 SV=Length=11
	FN3451-S	Deletion	Chr10:3914001-4214000	OsKitaake10g031400	Chr10	4116226	4124514	(1 of 1) KOG4687 - Uncharacterized coiled-coil protein	FPP4_ARATH Filament-like plant protein 4 OS=Arabidopsis thaliana GN=FPP4 PE=1 SV=Length=98
	FN3451-S	SBS	Chr11:9465556-9465556	OsKitaake11g099100	Chr11	9462180	9472852	(1 of 7) PTHR23155//PTHR23155:SF540 - LEUCINE-RICH REPEAT-CONTAINING PROTEIN // SUBFAMILY NOT NAMED	RPM1_ARATH Disease resistance protein RPM1 OS=Arabidopsis thaliana GN=RPM1 PE=1 SV=Length=92
	FN3451-S	Deletion	Chr10:3914001-4214000	OsKitaake10g031000	Chr10	4075971	4076601	(1 of 155) PF03478 - Protein of unknown function (DUF295) (DUF295)	A0A0E0B851_9ORYZ Uncharacterized protein OS=Oryza glumipatula PE=4 SV=Length=37
	FN3451-S	Deletion	Chr10:3914001-4214000	OsKitaake10g031450	Chr10	4125104	4125589	0	AT7_ORYSJ Acyl transferase 7 OS=Oryza sativa subsp. japonica GN=AT7 PE=2 SV=Length=43
	FN3451-S	Deletion	Chr10:2420001-2488000	OsKitaake10g019600	Chr10	2449853	2456607	0	Q8VWH8_ORYSJ F-box domain containing protein, expressed OS=Oryza sativa subsp. japonica GN=OSJNAa0087H07.9 PE=4SV=Length=47
	FN3451-S	Deletion	Chr10:3914001-4214000	OsKitaake10g031800	Chr10	4175669	4179422	(1 of 22) 5.3.4.1 - Protein disulfide-isomerase / S-S rearrangase	A0A0P0XSM9_ORYSJ Os10g0162834 protein OS=Oryza sativa subsp. japonica GN=Os10g0162834 PE=4 SV=Length=16
	FN3451-S	Deletion	Chr10:3914001-4214000	OsKitaake10g029800	Chr10	3926475	3928214	(1 of 2) PTHR11527//PTHR11527:SF124 - SMALL HEAT-SHOCK PROTEIN HSP20 FAMILY // SUBFAMILY NOT NAMED	HS25P_ARATH 25.3 kDa heat shock protein, chloroplastic OS=Arabidopsis thaliana GN=HSP25.3 PE=1 SV=Length=22
	FN3451-S	Deletion	Chr10:3914001-4214000	OsKitaake10g032000	Chr10	4192510	4197187	(1 of 41) PF00069//PF13947 - Protein kinase domain (Pkinase) // Wall-associated receptor kinase galacturonan-binding (GUB_WAK_bind)	WAK3_ARATH Wall-associated receptor kinase 3 OS=Arabidopsis thaliana GN=WAK3 PE=2 SV=Length=74
	FN3451-S	Deletion	Chr10:3914001-4214000	OsKitaake10g030600	Chr10	4049034	4053646	(1 of 9) PTHR23155//PTHR23155:SF563 - LEUCINE-RICH REPEAT-CONTAINING PROTEIN // SUBFAMILY NOT NAMED	RGA1_SOLBU Putative disease resistance protein RGA1 OS=Solanum bulbocastanum GN=RGA1 PE=2 SV=Length=97
	FN3451-S	Deletion	Chr10:3914001-4214000	OsKitaake10g030300	Chr10	4019124	4020196	0	Q33AW0_ORYSJ Uncharacterized protein OS=Oryza sativa subsp. japonica GN=LOC_Os10g07370 PE=4 SV=Length=27
	FN3451-S	Deletion	Chr10:3914001-4214000	OsKitaake10g031600	Chr10	4168282	4169313	(1 of 7) 2.3.1.156 - Phloroisovalerophenone synthase / Valerophenone synthase	RPM1_ARATH Disease resistance protein RPM1 OS=Arabidopsis thaliana GN=RPM1 PE=1 SV=Length=92
	FN3451-S	Deletion	Chr10:2420001-2488000	OsKitaake10g019566	Chr10	2426265	2430599	0	A0A0E0QW42_ORYRU Uncharacterized protein OS=Oryza rufipogon PE=4 SV=Length=47
	FN3451-S	Deletion	Chr10:3914001-4214000	OsKitaake10g031700	Chr10	4169494	4171275	(1 of 8) PTHR23155//PTHR23155:SF621 - LEUCINE-RICH REPEAT-CONTAINING PROTEIN // SUBFAMILY NOT NAMED	RPM1_ARATH Disease resistance protein RPM1 OS=Arabidopsis thaliana GN=RPM1 PE=1 SV=Length=92
	FN3451-S	Deletion	Chr10:3914001-4214000	OsKitaake10g030000	Chr10	3972238	3982235	(1 of 1) PTHR24006//PTHR24006:SF526 - FAMILY NOT NAMED // UBIQUITIN CARBOXYL-TERMINAL HYDROLASE 10-RELATED	UBP10_ARATH Ubiquitin carboxyl-terminal hydrolase 10 OS=Arabidopsis thaliana GN=UBP10 PE=2 SV=Length=92
	FN3451-S	Deletion	Chr10:2420001-2488000	OsKitaake10g019533	Chr10	2421286	2424144	(1 of 132) PF12937 - F-box-like (F-box-like)	FB281_ARATH F-box protein At5g42460 OS=Arabidopsis thaliana GN=At5g42460 PE=2 SV=Length=38
	FN3452-S	Deletion	Chr2:9261001-9323000	OsKitaake02g115850	Chr2	9319484	9322740	(1 of 9) PTHR23155//PTHR23155:SF538 - LEUCINE-RICH REPEAT-CONTAINING PROTEIN // SUBFAMILY NOT NAMED	RGA3_SOLBU Putative disease resistance protein RGA3 OS=Solanum bulbocastanum GN=RGA3 PE=2 SV=Length=99
	FN3452-S	Translocation	Chr11:2600046-2600046	OsKitaake11g037400	Chr11	2598704	2600729	(1 of 89) PF02362 - B3 DNA binding domain (B3)	Y1160_ORYSJ B3 domain-containing protein Os11g0156000 OS=Oryza sativa subsp. japonica GN=Os11g0156000 PE=2 SV=Length=27
	FN3452-S	Deletion	Chr2:9261001-9323000	OsKitaake02g115600	Chr2	9297472	9300946	(1 of 11) 3.4.19.12//3.4.22.69 - Ubiquitinyl hydrolase 1 / Ubiquitin thiolesterase // SARS coronavirus main proteinase / Severe acute respiratory syndrome coronavirus main protease	A0A0E0NCP1_ORYRU Uncharacterized protein OS=Oryza rufipogon PE=4 SV=Length=86
	FN3452-S	Translocation	Chr2:9318877-9318877	OsKitaake02g115700	Chr2	9316850	9318916	(1 of 21) PF03101//PF10551 - FAR1 DNA-binding domain (FAR1) // MULE transposase domain (MULE)	FRS5_ARATH Protein FAR1-RELATED SEQUENCE 5 OS=Arabidopsis thaliana GN=FRS5 PE=2 SV=Length=78
	FN3452-S	SBS	Chr1:11249066-11249066	OsKitaake01g138100	Chr1	11244046	11249324	(1 of 164) PF01535//PF13041 - PPR repeat (PPR) // PPR repeat family (PPR_2)	PPR4_ARATH Pentatricopeptide repeat-containing protein At1g02370, mitochondrial OS=Arabidopsis thaliana GN=At1g02370PE=2 SV=Length=53
	FN3452-S	SBS	Chr7:1249263-1249263	OsKitaake07g017900	Chr7	1248153	1251713	(1 of 15) PF08224 - Domain of unknown function (DUF1719) (DUF1719)	A2YHQ1_ORYSI Putative uncharacterized protein OS=Oryza sativa subsp. indica GN=OsI_24722 PE=4 SV=Length=51
	FN3452-S	Translocation	Chr10:23889384-23889384	OsKitaake10g205900	Chr10	23889046	23894568	(1 of 1) PTHR13301//PTHR13301:SF35 - X-BOX TRANSCRIPTION FACTOR-RELATED // CELLULOSE SYNTHASE-LIKE PROTEIN D1-RELATED	CSLD1_ORYSJ Cellulose synthase-like protein D1 OS=Oryza sativa subsp. japonica GN=CSLD1 PE=2 SV=Length=112
	FN3452-S	Deletion	Chr2:9261001-9323000	OsKitaake02g115500	Chr2	9295699	9297340	(1 of 8) PTHR12606//PTHR12606:SF31 - SENTRIN/SUMO-SPECIFIC PROTEASE // SUBFAMILY NOT NAMED	B9FSJ0_ORYSJ Uncharacterized protein OS=Oryza sativa subsp. japonica GN=OsJ_20816 PE=4 SV=Length=53
	FN3452-S	Deletion	Chr2:9261001-9323000	OsKitaake02g115700	Chr2	9316850	9318916	(1 of 21) PF03101//PF10551 - FAR1 DNA-binding domain (FAR1) // MULE transposase domain (MULE)	FRS5_ARATH Protein FAR1-RELATED SEQUENCE 5 OS=Arabidopsis thaliana GN=FRS5 PE=2 SV=Length=78
	FN3452-S	Translocation	Chr10:23889130-23889130	OsKitaake10g205900	Chr10	23889046	23894568	(1 of 1) PTHR13301//PTHR13301:SF35 - X-BOX TRANSCRIPTION FACTOR-RELATED // CELLULOSE SYNTHASE-LIKE PROTEIN D1-RELATED	CSLD1_ORYSJ Cellulose synthase-like protein D1 OS=Oryza sativa subsp. japonica GN=CSLD1 PE=2 SV=Length=112
	FN3452-S	SBS	Chr6:8983005-8983005	OsKitaake06g108300	Chr6	8982038	8985877	(1 of 3) PTHR22952//PTHR22952:SF209 - CAMP-RESPONSE ELEMENT BINDING PROTEIN-RELATED // BZIP TRANSCRIPTION FACTOR	TGAL3_ORYSJ Transcription factor TGAL3 OS=Oryza sativa subsp. japonica GN=TGAL3 PE=1 SV=Length=38
	FN3453-S	Inversion	Chr2:8189169-8189169	OsKitaake02g104700	Chr2	8187895	8189970	(1 of 93) PF04578//PF13968 - Protein of unknown function, DUF594 (DUF594) // Domain of unknown function (DUF4220) (DUF4220)	Q6ESV5_ORYSJ Os02g0243700 protein OS=Oryza sativa subsp. japonica GN=Os02g0243700 PE=4 SV=Length=69
	FN3453-S	Inversion	Chr2:9101197-9101197	OsKitaake02g113800	Chr2	9094974	9101615	(1 of 1) PTHR33322:SF4 - BAG FAMILY MOLECULAR CHAPERONE REGULATOR 6	BAG5_ARATH BAG family molecular chaperone regulator 5, mitochondrial OS=Arabidopsis thaliana GN=BAG5 PE=1 SV=Length=21
	FN3453-S	Translocation	Chr5:26952856-26952856	OsKitaake05g241500	Chr5	26948470	26967064	(1 of 2) PTHR13140//PTHR13140:SF420 - MYOSIN // SUBFAMILY NOT NAMED	MYO17_ARATH Myosin-17 OS=Arabidopsis thaliana GN=XI-K PE=1 SV=Length=153
	FN3453-S	Deletion	Chr7:14318001-14349000	OsKitaake07g123500	Chr7	14312505	14320059	(1 of 155) PF03478 - Protein of unknown function (DUF295) (DUF295)	FB99_ARATH F-box protein At2g05970 OS=Arabidopsis thaliana GN=At2g05970 PE=2 SV=Length=37
	FN3453-S	SBS	Chr12:25656146-25656146	OsKitaake12g211300	Chr12	25655549	25658567	(1 of 41) PF00069//PF13947 - Protein kinase domain (Pkinase) // Wall-associated receptor kinase galacturonan-binding (GUB_WAK_bind)	WAK2_ARATH Wall-associated receptor kinase 2 OS=Arabidopsis thaliana GN=WAK2 PE=1 SV=Length=73
	FN3453-S	Deletion	Chr7:14318001-14349000	OsKitaake07g123600	Chr7	14319667	14323435	0	Q6Z142_ORYSJ Os07g0440100 protein OS=Oryza sativa subsp. japonica GN=Os07g0440100 PE=4 SV=Length=42
	FN3453-S	Inversion	Chr2:8189325-8189325	OsKitaake02g104700	Chr2	8187895	8189970	(1 of 93) PF04578//PF13968 - Protein of unknown function, DUF594 (DUF594) // Domain of unknown function (DUF4220) (DUF4220)	Q6ESV5_ORYSJ Os02g0243700 protein OS=Oryza sativa subsp. japonica GN=Os02g0243700 PE=4 SV=Length=69
	FN3453-S	Inversion	Chr2:9101198-9101198	OsKitaake02g113800	Chr2	9094974	9101615	(1 of 1) PTHR33322:SF4 - BAG FAMILY MOLECULAR CHAPERONE REGULATOR 6	BAG5_ARATH BAG family molecular chaperone regulator 5, mitochondrial OS=Arabidopsis thaliana GN=BAG5 PE=1 SV=Length=21
	FN3454-S	Inversion	Chr6:13454272-13454272	OsKitaake06g141800	Chr6	13453459	13458391	(1 of 2) PTHR23238//PTHR23238:SF26 - RNA BINDING PROTEIN // RNA-BINDING PROTEIN CABEZA	RBP56_HUMAN TATA-binding protein-associated factor 2N OS=Homo sapiens GN=TAF15 PE=1 SV=Length=59
	FN3454-S	Deletion	Chr6:13452001-13521000	OsKitaake06g141800	Chr6	13453459	13458391	(1 of 2) PTHR23238//PTHR23238:SF26 - RNA BINDING PROTEIN // RNA-BINDING PROTEIN CABEZA	RBP56_HUMAN TATA-binding protein-associated factor 2N OS=Homo sapiens GN=TAF15 PE=1 SV=Length=59
	FN3454-S	Deletion	Chr6:13452001-13521000	OsKitaake06g141900	Chr6	13497578	13498213	(1 of 2) PTHR11945//PTHR11945:SF197 - MADS BOX PROTEIN // SUBFAMILY NOT NAMED	AGL61_ARATH Agamous-like MADS-box protein AGL61 OS=Arabidopsis thaliana GN=AGL61 PE=1 SV=Length=26
	FN3454-S	SBS	Chr12:25919118-25919118	OsKitaake12g214200	Chr12	25917354	25921463	(1 of 2) K14539 - large subunit GTPase 1 (LSG1)	LSG12_ARATH GTPase LSG1-2 OS=Arabidopsis thaliana GN=LSG1-2 PE=1 SV=Length=58
	FN3454-S	Inversion	Chr6:25444820-25444820	OsKitaake06g225900	Chr6	25442456	25446650	(1 of 13) PF05627 - Cleavage site for pathogenic type III effector avirulence factor Avr (AvrRpt-cleavage)	RIN4_ARATH RPM1-interacting protein 4 OS=Arabidopsis thaliana GN=RIN4 PE=1 SV=Length=21
	FN3455-S	Deletion	Chr6:27205001-27259000	OsKitaake06g245100	Chr6	27202752	27207194	(1 of 1) 3.5.3.9 - Allantoate deiminase	AAH_ORYSJ Probable allantoate deiminase OS=Oryza sativa subsp. japonica GN=AAH PE=1 SV=Length=49
	FN3455-S	SBS	Chr2:15328227-15328227	OsKitaake02g159800	Chr2	15327787	15329823	(1 of 14) K11253 - histone H3 (H3)	H33_VITVI Histone H3.3 OS=Vitis vinifera PE=2 SV=3Length=13
	FN3455-S	Deletion	Chr5:797378-797385	OsKitaake05g009700	Chr5	792576	797740	(1 of 1) PTHR21562//PTHR21562:SF6 - NOTUM-RELATED // PECTINACETYLESTERASE FAMILY PROTEIN	PAE5_ARATH Pectin acetylesterase 5 OS=Arabidopsis thaliana GN=PAE5 PE=2 SV=Length=42
	FN3455-S	Translocation	Chr12:4195624-4195624	OsKitaake12g057500	Chr12	4195257	4197532	(1 of 6) 2.5.1.117 - Homogentisate solanesyltransferase / HST	TRAF5_HUMAN TNF receptor-associated factor 5 OS=Homo sapiens GN=TRAF5 PE=1 SV=Length=55
	FN3455-S	Deletion	Chr6:27205001-27259000	OsKitaake06g245400	Chr6	27253172	27254102	0	Hypothetical protein
	FN3455-S	Deletion	Chr8:16319001-16336000	OsKitaake08g125350	Chr8	16321202	16322954	0	Q8RV31_ORYSJ Putative En/Spm-like transposon protein OS=Oryza sativa subsp. japonica GN=LOC_Os10g14030 PE=4 SV=Length=56
	FN3455-S	Deletion	Chr6:27205001-27259000	OsKitaake06g245300	Chr6	27237775	27240370	(1 of 1) PTHR10438:SF275 - THIOREDOXIN O1, MITOCHONDRIAL-RELATED	TRXO_ORYSJ Thioredoxin O, mitochondrial OS=Oryza sativa subsp. japonica GN=Os06g0665900 PE=2 SV=Length=17
	FN3455-S	Translocation	Chr11:3535532-3535532	OsKitaake11g049300	Chr11	3529317	3537259	(1 of 61) PF00069//PF00560//PF08263//PF13855 - Protein kinase domain (Pkinase) // Leucine Rich Repeat (LRR_1) // Leucine rich repeat N-terminal domain (LRRNT_2) // Leucine rich repeat (LRR_8)	EFR_ARATH LRR receptor-like serine/threonine-protein kinase EFR OS=Arabidopsis thaliana GN=EFR PE=1 SV=Length=103
	FN3455-S	SBS	Chr1:6296061-6296061	OsKitaake01g079800	Chr1	6294178	6296909	(1 of 2) PTHR11945//PTHR11945:SF207 - MADS BOX PROTEIN // SUBFAMILY NOT NAMED	Q94IZ9_ORYSJ Os01g0213300 protein OS=Oryza sativa subsp. japonica GN=Os01g0213300 PE=4 SV=Length=60
	FN3455-S	Deletion	Chr6:27205001-27259000	OsKitaake06g245200	Chr6	27224759	27231263	(1 of 4) K17686 - Cu+-exporting ATPase (copA, ATP7)	HMA9_ORYSJ Cation-transporting ATPase HMA5 OS=Oryza sativa subsp. japonica GN=HMA9 PE=2 SV=Length=100
	FN3455-S	SBS	Chr2:217707-217707	OsKitaake02g003700	Chr2	216764	217820	0	A0A0A9PJA9_ARUDO Uncharacterized protein OS=Arundo donax PE=4 SV=Length=5
	FN3456-S	Translocation	Chr10:19559451-19559451	OsKitaake10g143800	Chr10	19554775	19561563	(1 of 1) 3.6.3.25//3.6.3.44 - Sulfate-transporting ATPase // Xenobiotic-transporting ATPase / Steroid-transporting ATPase	AB11G_ARATH ABC transporter G family member 11 OS=Arabidopsis thaliana GN=ABCG11 PE=1 SV=Length=70
	FN3456-S	Deletion	Chr3:32245001-32353000	OsKitaake03g342301	Chr3	32261909	32263968	0	B8AJY6_ORYSI Putative uncharacterized protein OS=Oryza sativa subsp. indica GN=OsI_13546 PE=4 SV=Length=14
	FN3456-S	Deletion	Chr11:540710-540714	OsKitaake11g006200	Chr11	540273	541339	(1 of 83) PF07893 - Protein of unknown function (DUF1668) (DUF1668)	A0A0D3HHE3_9ORYZ Uncharacterized protein OS=Oryza barthii PE=4 SV=Length=35
	FN3456-S	Deletion	Chr4:17036001-17129000	OsKitaake04g083500	Chr4	17122401	17126379	(1 of 12) 4.2.3.104 - Alpha-humulene synthase / ZSS1	ZSS1_ZINZE Alpha-humulene synthase OS=Zingiber zerumbet GN=ZSS1 PE=1 SV=Length=54
	FN3456-S	Deletion	Chr3:32245001-32353000	OsKitaake03g342000	Chr3	32245982	32248329	(1 of 108) PF07762 - Protein of unknown function (DUF1618) (DUF1618)	Q8LLN5_ORYSJ Expressed protein OS=Oryza sativa subsp. japonica GN=OSJNBa0032E21.01 PE=2 SV=Length=51
	FN3456-S	Deletion	Chr3:32245001-32353000	OsKitaake03g342500	Chr3	32283096	32285732	(1 of 108) PF07762 - Protein of unknown function (DUF1618) (DUF1618)	A0A0D3FP79_9ORYZ Uncharacterized protein OS=Oryza barthii PE=4 SV=Length=51
	FN3456-S	Deletion	Chr3:32245001-32353000	OsKitaake03g342150	Chr3	32255404	32257169	0	Hypothetical protein
	FN3456-S	Inversion	Chr7:19244425-19244425	OsKitaake07g156100	Chr7	19240615	19246159	(1 of 2) PTHR10663//PTHR10663:SF163 - GUANYL-NUCLEOTIDE EXCHANGE FACTOR // SUBFAMILY NOT NAMED	SH3P3_ARATH SH3 domain-containing protein 3 OS=Arabidopsis thaliana GN=SH3P3 PE=1 SV=Length=35
	FN3456-S	Translocation	Chr1:13765789-13765789	OsKitaake01g159700	Chr1	13761086	13767850	(1 of 93) PF04578//PF13968 - Protein of unknown function, DUF594 (DUF594) // Domain of unknown function (DUF4220) (DUF4220)	B7F8G1_ORYSJ Os01g0343100 protein OS=Oryza sativa subsp. japonica GN=Os01g0343100 PE=2 SV=Length=73
	FN3456-S	Translocation	Chr3:9689988-9689988	OsKitaake03g132000	Chr3	9684529	9693136	(1 of 24) K05658 - ATP-binding cassette, subfamily B (MDR/TAP), member 1 (ABCB1)	AB20B_ARATH ABC transporter B family member 20 OS=Arabidopsis thaliana GN=ABCB20 PE=1 SV=Length=140
	FN3456-S	Deletion	Chr3:32245001-32353000	OsKitaake03g342400	Chr3	32264352	32265010	0	Q10CP3_ORYSJ Expressed protein OS=Oryza sativa subsp. japonica GN=LOC_Os03g54240 PE=2 SV=Length=10
	FN3456-S	Deletion	Chr3:32245001-32353000	OsKitaake03g342200	Chr3	32259635	32260111	(1 of 2) PTHR21235:SF23 - 1-(5-PHOSPHORIBOSYL)-5-[(5-PHOSPHORIBOSYLAMINO)METHYLIDENEAMINO] IMIDAZOLE-4-CARBOXAMIDE ISOMERASE	HIS4_ARATH Imidazole glycerol phosphate synthase hisHF, chloroplastic OS=Arabidopsis thaliana GN=HISN4 PE=2 SV=Length=59
	FN3456-S	Inversion	Chr7:19244417-19244417	OsKitaake07g156100	Chr7	19240615	19246159	(1 of 2) PTHR10663//PTHR10663:SF163 - GUANYL-NUCLEOTIDE EXCHANGE FACTOR // SUBFAMILY NOT NAMED	SH3P3_ARATH SH3 domain-containing protein 3 OS=Arabidopsis thaliana GN=SH3P3 PE=1 SV=Length=35
	FN3456-S	Translocation	Chr1:13766158-13766158	OsKitaake01g159700	Chr1	13761086	13767850	(1 of 93) PF04578//PF13968 - Protein of unknown function, DUF594 (DUF594) // Domain of unknown function (DUF4220) (DUF4220)	B7F8G1_ORYSJ Os01g0343100 protein OS=Oryza sativa subsp. japonica GN=Os01g0343100 PE=2 SV=Length=73
	FN3456-S	Deletion	Chr3:32245001-32353000	OsKitaake03g342100	Chr3	32251064	32255666	0	Q10CP5_ORYSJ Expressed protein OS=Oryza sativa subsp. japonica GN=LOC_Os03g54220 PE=2 SV=Length=12
	FN3456-S	SBS	Chr9:21207485-21207485	OsKitaake09g183700	Chr9	21206356	21208273	(1 of 3) 4.1.1.17 - Ornithine decarboxylase / L-ornithine carboxy-lyase	DCOR_SOLLC Ornithine decarboxylase OS=Solanum lycopersicum GN=ODC PE=2 SV=Length=43
	FN3456-S	Deletion	Chr1:20671813-20671814	OsKitaake01g202500	Chr1	20668247	20677202	(1 of 8) PTHR23155//PTHR23155:SF621 - LEUCINE-RICH REPEAT-CONTAINING PROTEIN // SUBFAMILY NOT NAMED	RPM1_ARATH Disease resistance protein RPM1 OS=Arabidopsis thaliana GN=RPM1 PE=1 SV=Length=92
	FN3456-S	Deletion	Chr10:17477001-17487000	OsKitaake10g119300	Chr10	17474297	17504760	(1 of 1) K14572 - midasin (MDN1, REA1)	MDN1_DICDI Midasin OS=Dictyostelium discoideum GN=mdn1 PE=3 SV=Length=590
	FN3456-S	Translocation	Chr10:19559449-19559449	OsKitaake10g143800	Chr10	19554775	19561563	(1 of 1) 3.6.3.25//3.6.3.44 - Sulfate-transporting ATPase // Xenobiotic-transporting ATPase / Steroid-transporting ATPase	AB11G_ARATH ABC transporter G family member 11 OS=Arabidopsis thaliana GN=ABCG11 PE=1 SV=Length=70
	FN3456-S	Deletion	Chr4:17036001-17129000	OsKitaake04g083350	Chr4	17074646	17076963	0	A0A0E0GZB7_ORYNI Uncharacterized protein OS=Oryza nivara PE=4 SV=Length=19
	FN3456-S	Deletion	Chr4:17036001-17129000	OsKitaake04g083300	Chr4	17065071	17069147	(1 of 1) 4.2.3.55//4.2.3.77 - (S)-beta-bisabolene synthase // (+)-germacrene D synthase	TSGD1_ZINOF (+)-germacrene D synthase OS=Zingiber officinale PE=1 SV=Length=55
	FN3456-S	Deletion	Chr4:17036001-17129000	OsKitaake04g083400	Chr4	17095280	17099294	(1 of 6) 4.2.3.77 - (+)-germacrene D synthase	TSGD1_ZINOF (+)-germacrene D synthase OS=Zingiber officinale PE=1 SV=Length=55
	FN3456-S	Deletion	Chr3:32245001-32353000	OsKitaake03g342600	Chr3	32285938	32289785	0	C7J7E7_ORYSJ Os10g0174500 protein (Fragment) OS=Oryza sativa subsp. japonica GN=Os10g0174500 PE=4 SV=Length=16
	FN3456-S	Deletion	Chr4:17036001-17129000	OsKitaake04g083450	Chr4	17116536	17116871	0	B8ASG5_ORYSI Putative uncharacterized protein OS=Oryza sativa subsp. indica GN=OsI_15421 PE=4 SV=Length=18
	FN3456-S	Translocation	Chr1:13766182-13766182	OsKitaake01g159700	Chr1	13761086	13767850	(1 of 93) PF04578//PF13968 - Protein of unknown function, DUF594 (DUF594) // Domain of unknown function (DUF4220) (DUF4220)	B7F8G1_ORYSJ Os01g0343100 protein OS=Oryza sativa subsp. japonica GN=Os01g0343100 PE=2 SV=Length=73
	FN3457-S	Deletion	Chr6:27922001-27933000	OsKitaake06g253400	Chr6	27916960	27942565	(1 of 2) PTHR13743//PTHR13743:SF83 - BEIGE/BEACH-RELATED // SUBFAMILY NOT NAMED	BCHB_ARATH BEACH domain-containing protein B OS=Arabidopsis thaliana GN=BCHB PE=4 SV=Length=260
	FN3457-S	Deletion	Chr12:15756608-15756610	OsKitaake12g121700	Chr12	15754408	15756923	(1 of 24) 2.3.1.196 - Benzyl alcohol O-benzoyltransferase	SHT2_ORYSJ Spermidine hydroxycinnamoyltransferase 2 OS=Oryza sativa subsp. japonica GN=Os12g0458100 PE=3 SV=Length=44
	FN3457-S	SBS	Chr1:11422178-11422178	OsKitaake01g139600	Chr1	11419808	11432420	(1 of 2) K14427 - solute carrier family 12 (potassium/chloride transporter), member 4/5/6 (SLC12A4_5_6, KCC)	CCC2_ORYSJ Cation-chloride cotransporter 2 OS=Oryza sativa subsp. japonica GN=CCC2 PE=2 SV=Length=99
	FN3457-S	SBS	Chr11:8723313-8723313	OsKitaake11g094200	Chr11	8720473	8723559	(1 of 1) KOG3377 - Uncharacterized conserved protein	F136A_BOVIN Protein FAM136A OS=Bos taurus GN=FAM136A PE=2 SV=Length=13
	FN3457-S	SBS	Chr4:35607731-35607731	OsKitaake04g303900	Chr4	35604725	35611320	(1 of 1) PTHR23322//PTHR23322:SF6 - FAS-ASSOCIATED PROTEIN // UBX DOMAIN-CONTAINING PROTEIN 7	PUX7_ARATH Plant UBX domain-containing protein 7 OS=Arabidopsis thaliana GN=PUX7 PE=1 SV=Length=46
	FN3457-S	Deletion	Chr5:26376807-26376808	OsKitaake05g233100	Chr5	26375088	26379555	(1 of 13) PF07714//PF12819//PF13855 - Protein tyrosine kinase (Pkinase_Tyr) // Carbohydrate-binding protein of the ER (Malectin_like) // Leucine rich repeat (LRR_8)	Y2921_ARATH Putative leucine-rich repeat receptor-like protein kinase At2g19210 OS=Arabidopsis thaliana GN=At2g19210PE=3 SV=Length=88
	FN3459-S	Deletion	Chr2:10155284-10155285	OsKitaake02g121901	Chr2	10155178	10155579	0	Hypothetical protein
	FN3459-S	Deletion	Chr1:9327437-9327439	OsKitaake01g119800	Chr1	9324508	9327545	(1 of 2) K19347 - SUN domain-containing protein 1/2 (SUN1_2)	SUN1_ARATH Protein SAD1/UNC-84 domain protein 1 OS=Arabidopsis thaliana GN=SUN1 PE=1 SV=Length=47
	FN3460-S	Deletion	Chr2:12644001-12760000	OsKitaake02g142200	Chr2	12729257	12730281	0	Hypothetical protein
	FN3460-S	Inversion	Chr2:3106174-3106174	OsKitaake02g044400	Chr2	3105492	3106303	(1 of 20) PF00560//PF08263 - Leucine Rich Repeat (LRR_1) // Leucine rich repeat N-terminal domain (LRRNT_2)	PSYR1_ARATH Tyrosine-sulfated glycopeptide receptor 1 OS=Arabidopsis thaliana GN=PSY1R PE=1 SV=Length=109
	FN3460-S	Deletion	Chr2:12644001-12760000	OsKitaake02g142100	Chr2	12702082	12706653	(1 of 1) PTHR24412:SF213 - F-BOX/KELCH-REPEAT PROTEIN OR23	FK125_ARATH F-box/kelch-repeat protein OR23 OS=Arabidopsis thaliana GN=OR23 PE=2 SV=Length=44
	FN3460-S	Deletion	Chr2:12644001-12760000	OsKitaake02g141900	Chr2	12676634	12678579	(1 of 1) PTHR12565//PTHR12565:SF113 - STEROL REGULATORY ELEMENT-BINDING PROTEIN // SUBFAMILY NOT NAMED	BH144_ARATH Transcription factor bHLH144 OS=Arabidopsis thaliana GN=BHLH144 PE=1 SV=Length=25
	FN3460-S	Deletion	Chr2:12644001-12760000	OsKitaake02g142600	Chr2	12757719	12761358	(1 of 5) PTHR15180//PTHR15180:SF1 - GENERAL TRANSCRIPTION FACTOR 3C POLYPEPTIDE 1 // GENERAL TRANSCRIPTION FACTOR 3C POLYPEPTIDE 1	A0A0D9YR65_9ORYZ Uncharacterized protein OS=Oryza glumipatula PE=4 SV=Length=148
	FN3460-S	Inversion	Chr2:3106180-3106180	OsKitaake02g044400	Chr2	3105492	3106303	(1 of 20) PF00560//PF08263 - Leucine Rich Repeat (LRR_1) // Leucine rich repeat N-terminal domain (LRRNT_2)	PSYR1_ARATH Tyrosine-sulfated glycopeptide receptor 1 OS=Arabidopsis thaliana GN=PSY1R PE=1 SV=Length=109
	FN3460-S	Insertion	Chr3:22175582-22175582	OsKitaake03g241635	Chr3	22167336	22182013	(1 of 1) PTHR14950:SF19 - ENDORIBONUCLEASE DICER HOMOLOG 2	DCL2A_ORYSJ Endoribonuclease Dicer homolog 2a OS=Oryza sativa subsp. japonica GN=DCL2A PE=2 SV=Length=141
	FN3460-S	Deletion	Chr2:12644001-12760000	OsKitaake02g141800	Chr2	12667601	12668615	(1 of 1) KOG3356 - Predicted membrane protein	OSTC_DANRE Oligosaccharyltransferase complex subunit ostc OS=Danio rerio GN=ostc PE=2 SV=Length=14
	FN3460-S	Deletion	Chr2:12644001-12760000	OsKitaake02g141701	Chr2	12666661	12667109	0	A0A0D3F494_9ORYZ Uncharacterized protein OS=Oryza barthii PE=4 SV=Length=28
	FN3460-S	Deletion	Chr2:12644001-12760000	OsKitaake02g142000	Chr2	12678641	12679878	0	A0A0A9EEP9_ARUDO Uncharacterized protein OS=Arundo donax PE=4 SV=Length=4
	FN3460-S	Deletion	Chr2:12644001-12760000	OsKitaake02g142500	Chr2	12752976	12757841	(1 of 5) PTHR15180//PTHR15180:SF1 - GENERAL TRANSCRIPTION FACTOR 3C POLYPEPTIDE 1 // GENERAL TRANSCRIPTION FACTOR 3C POLYPEPTIDE 1	C7IY45_ORYSJ Os02g0316900 protein (Fragment) OS=Oryza sativa subsp. japonica GN=Os02g0316900 PE=4 SV=Length=21
	FN3460-S	Deletion	Chr2:12644001-12760000	OsKitaake02g142400	Chr2	12742925	12752788	(1 of 2) K15199 - general transcription factor 3C polypeptide 1 (GTF3C1)	Q6Z849_ORYSJ Os02g0316900 protein OS=Oryza sativa subsp. japonica GN=P0572D06.30-1 PE=4 SV=Length=58
	FN3462-S	Deletion	Chr2:23879521-23879528	OsKitaake02g234000	Chr2	23877332	23880591	(1 of 9) PTHR13832//PTHR13832:SF323 - PROTEIN PHOSPHATASE 2C // SUBFAMILY NOT NAMED	P2C18_ORYSJ Probable protein phosphatase 2C 18 OS=Oryza sativa subsp. japonica GN=Os02g0599200 PE=2 SV=Length=80
	FN3462-S	Deletion	Chr3:23872001-23970000	OsKitaake03g256100	Chr3	23881696	23885689	(1 of 21) PF03101//PF10551 - FAR1 DNA-binding domain (FAR1) // MULE transposase domain (MULE)	FRS5_ARATH Protein FAR1-RELATED SEQUENCE 5 OS=Arabidopsis thaliana GN=FRS5 PE=2 SV=Length=78
	FN3462-S	Translocation	Chr2:34777731-34777731	OsKitaake02g362500	Chr2	34777512	34780964	(1 of 2) PF08553 - VID27 cytoplasmic protein (VID27)	CYPR4_CYNCA Protein CYPRO4 OS=Cynara cardunculus GN=CYPRO4 PE=2 SV=Length=50
	FN3462-S	Translocation	Chr2:34361292-34361292	OsKitaake02g357300	Chr2	34359477	34364085	0	I1P4W4_ORYGL Uncharacterized protein OS=Oryza glaberrima PE=4 SV=Length=48
	FN3462-S	Deletion	Chr3:23872001-23970000	OsKitaake03g256700	Chr3	23949076	23954619	0	Q6AU15_ORYSJ Expressed protein OS=Oryza sativa subsp. japonica GN=LOC_Os03g41920 PE=4 SV=Length=33
	FN3462-S	Translocation	Chr2:34778072-34778072	OsKitaake02g362500	Chr2	34777512	34780964	(1 of 2) PF08553 - VID27 cytoplasmic protein (VID27)	CYPR4_CYNCA Protein CYPRO4 OS=Cynara cardunculus GN=CYPRO4 PE=2 SV=Length=50
	FN3462-S	SBS	Chr7:21892465-21892465	OsKitaake07g183600	Chr7	21892044	21895311	(1 of 2) PTHR13301//PTHR13301:SF56 - X-BOX TRANSCRIPTION FACTOR-RELATED // SUBFAMILY NOT NAMED	CSLF2_ORYSJ Mixed-linked glucan synthase 2 OS=Oryza sativa subsp. japonica GN=CSLF2 PE=2 SV=Length=88
	FN3462-S	Inversion	Chr2:34777714-34777714	OsKitaake02g362500	Chr2	34777512	34780964	(1 of 2) PF08553 - VID27 cytoplasmic protein (VID27)	CYPR4_CYNCA Protein CYPRO4 OS=Cynara cardunculus GN=CYPRO4 PE=2 SV=Length=50
	FN3462-S	Deletion	Chr3:23872001-23970000	OsKitaake03g256300	Chr3	23889510	23891593	0	A0A0D3FL98_9ORYZ Uncharacterized protein OS=Oryza barthii PE=4 SV=Length=15
	FN3463-S	SBS	Chr10:2132506-2132506	OsKitaake10g016600	Chr10	2131491	2132912	(1 of 10) PTHR23155//PTHR23155:SF509 - LEUCINE-RICH REPEAT-CONTAINING PROTEIN // SUBFAMILY NOT NAMED	RGA2_SOLBU Disease resistance protein RGA2 OS=Solanum bulbocastanum GN=RGA2 PE=1 SV=Length=97
	FN3463-S	SBS	Chr10:1765187-1765187	OsKitaake10g012800	Chr10	1762675	1765718	(1 of 18) PTHR10706//PTHR10706:SF129 - F-BOX FAMILY PROTEIN // SUBFAMILY NOT NAMED	FDL34_ARATH Putative F-box/FBD/LRR-repeat protein At5g44950 OS=Arabidopsis thaliana GN=At5g44950 PE=4 SV=Length=43
	FN3463-S	SBS	Chr4:17076829-17076829	OsKitaake04g083350	Chr4	17074646	17076963	0	A0A0E0GZB7_ORYNI Uncharacterized protein OS=Oryza nivara PE=4 SV=Length=19
	FN3464-S	Deletion	Chr5:3301001-3420000	OsKitaake05g041150	Chr5	3415433	3416231	0	Hypothetical protein
	FN3464-S	Deletion	Chr5:3301001-3420000	OsKitaake05g040800	Chr5	3384909	3385505	0	Hypothetical protein
	FN3464-S	Deletion	Chr4:21454163-21454194	OsKitaake04g120101	Chr4	21454187	21455245	0	A0A0D3FVM0_9ORYZ Ferredoxin OS=Oryza barthii PE=3 SV=Length=21
	FN3464-S	Deletion	Chr5:3301001-3420000	OsKitaake05g040000	Chr5	3331369	3336310	(1 of 1) PTHR21596//PTHR21596:SF21 - RIBONUCLEASE P SUBUNIT P38 // SUBFAMILY NOT NAMED	FDM1_ARATH Factor of DNA methylation 1 OS=Arabidopsis thaliana GN=FDM1 PE=1 SV=Length=63
	FN3464-S	SBS	Chr5:3164918-3164918	OsKitaake05g037900	Chr5	3162672	3169382	(1 of 1) K14485 - transport inhibitor response 1 (TIR1)	TIR1A_ORYSJ Transport inhibitor response 1-like protein Os05g0150500 OS=Oryza sativa subsp. japonica GN=Os05g0150500PE=2 SV=Length=58
	FN3464-S	Deletion	Chr5:3301001-3420000	OsKitaake05g040900	Chr5	3392450	3392878	0	Hypothetical protein
	FN3464-S	Deletion	Chr5:3301001-3420000	OsKitaake05g039700	Chr5	3314347	3315616	(1 of 4) PTHR10315//PTHR10315:SF35 - SEVEN IN ABSENTIA HOMOLOG // SUBFAMILY NOT NAMED	SIL10_ARATH E3 ubiquitin-protein ligase SINA-like 10 OS=Arabidopsis thaliana GN=At5g37930 PE=2 SV=Length=34
	FN3464-S	Deletion	Chr5:3301001-3420000	OsKitaake05g040100	Chr5	3338232	3343074	(1 of 1) PTHR21493//PTHR21493:SF136 - CGI-141-RELATED/LIPASE CONTAINING PROTEIN // SUBFAMILY NOT NAMED	LIP_RHIOR Lipase OS=Rhizopus oryzae PE=1 SV=1Length=39
	FN3464-S	Deletion	Chr5:3301001-3420000	OsKitaake05g041200	Chr5	3417887	3418541	0	Hypothetical protein
	FN3464-S	Deletion	Chr10:3928001-3958000	OsKitaake10g029900	Chr10	3934592	3944602	(1 of 1) PTHR11695//PTHR11695:SF597 - ALCOHOL DEHYDROGENASE RELATED // SUBFAMILY NOT NAMED	ADHL4_ARATH Alcohol dehydrogenase-like 4 OS=Arabidopsis thaliana GN=At1g64710 PE=2 SV=Length=38
	FN3464-S	Deletion	Chr5:3301001-3420000	OsKitaake05g039800	Chr5	3319337	3325587	(1 of 1) K08017 - advillin (AVIL)	VLN1_ORYSJ Villin-1 OS=Oryza sativa subsp. japonica GN=VLN1 PE=2 SV=Length=84
	FN3464-S	Deletion	Chr10:3928001-3958000	OsKitaake10g029800	Chr10	3926475	3928214	(1 of 2) PTHR11527//PTHR11527:SF124 - SMALL HEAT-SHOCK PROTEIN HSP20 FAMILY // SUBFAMILY NOT NAMED	HS25P_ARATH 25.3 kDa heat shock protein, chloroplastic OS=Arabidopsis thaliana GN=HSP25.3 PE=1 SV=Length=22
	FN3464-S	Deletion	Chr5:3301001-3420000	OsKitaake05g039600	Chr5	3310686	3311673	(1 of 4) PTHR10315//PTHR10315:SF35 - SEVEN IN ABSENTIA HOMOLOG // SUBFAMILY NOT NAMED	SIL10_ARATH E3 ubiquitin-protein ligase SINA-like 10 OS=Arabidopsis thaliana GN=At5g37930 PE=2 SV=Length=34
	FN3464-S	Deletion	Chr5:3301001-3420000	OsKitaake05g040700	Chr5	3374905	3376233	(1 of 130) PF00005 - ABC transporter (ABC_tran)	AB11B_ARATH ABC transporter B family member 11 OS=Arabidopsis thaliana GN=ABCB11 PE=2 SV=Length=127
	FN3464-S	Deletion	Chr5:3301001-3420000	OsKitaake05g040600	Chr5	3370110	3370661	0	Hypothetical protein
	FN3464-S	Deletion	Chr5:3301001-3420000	OsKitaake05g039900	Chr5	3326566	3330429	(1 of 1) PTHR24067//PTHR24067:SF105 - UBIQUITIN-CONJUGATING ENZYME E2 // SUBFAMILY NOT NAMED	UBC23_ARATH Probable ubiquitin-conjugating enzyme E2 23 OS=Arabidopsis thaliana GN=UBC23 PE=1 SV=Length=110
	FN3464-S	Deletion	Chr5:3301001-3420000	OsKitaake05g040300	Chr5	3356898	3358903	0	A0A0P0WI47_ORYSJ Os05g0153450 protein OS=Oryza sativa subsp. japonica GN=Os05g0153450 PE=4 SV=Length=11
	FN3464-S	Deletion	Chr5:3301001-3420000	OsKitaake05g040200	Chr5	3352404	3354902	(1 of 164) PF01535//PF13041 - PPR repeat (PPR) // PPR repeat family (PPR_2)	PP108_ARATH Putative pentatricopeptide repeat-containing protein At1g68930 OS=Arabidopsis thaliana GN=PCMP-H22PE=3 SV=Length=74
	FN3464-S	Deletion	Chr5:3301001-3420000	OsKitaake05g041100	Chr5	3405349	3405685	0	Hypothetical protein
	FN3464-S	SBS	Chr12:1385313-1385313	OsKitaake12g020600	Chr12	1384588	1388105	0	I1R3N9_ORYGL Uncharacterized protein OS=Oryza glaberrima PE=4 SV=Length=73
	FN3464-S	Deletion	Chr5:3301001-3420000	OsKitaake05g039500	Chr5	3307213	3308241	(1 of 4) PTHR10315//PTHR10315:SF35 - SEVEN IN ABSENTIA HOMOLOG // SUBFAMILY NOT NAMED	SIL10_ARATH E3 ubiquitin-protein ligase SINA-like 10 OS=Arabidopsis thaliana GN=At5g37930 PE=2 SV=Length=34
	FN3464-S	Deletion	Chr5:3301001-3420000	OsKitaake05g040400	Chr5	3359440	3359828	0	Hypothetical protein
	FN3464-S	Deletion	Chr5:3301001-3420000	OsKitaake05g039300	Chr5	3298413	3301520	(1 of 1) PTHR19297//PTHR19297:SF103 - GLYCOSYLTRANSFERASE 14 FAMILY MEMBER // SUBFAMILY NOT NAMED	GT14B_ARATH Beta-glucuronosyltransferase GlcAT14B OS=Arabidopsis thaliana GN=GLCAT14B PE=2 SV=Length=43
	FN3464-S	Deletion	Chr5:3301001-3420000	OsKitaake05g039400	Chr5	3303861	3304991	(1 of 4) PTHR10315//PTHR10315:SF35 - SEVEN IN ABSENTIA HOMOLOG // SUBFAMILY NOT NAMED	SIL10_ARATH E3 ubiquitin-protein ligase SINA-like 10 OS=Arabidopsis thaliana GN=At5g37930 PE=2 SV=Length=34
	FN3464-S	Translocation	Chr1:34643230-34643230	OsKitaake01g363601	Chr1	34643154	34645562	0	Q5ZBS3_ORYSJ Uncharacterized protein OS=Oryza sativa subsp. japonica GN=P0691E06.6 PE=4 SV=Length=18
	FN3465-S	SBS	Chr1:39686960-39686960	OsKitaake01g428700	Chr1	39686794	39691004	(1 of 1) K03108 - signal recognition particle subunit SRP72 (SRP72)	SRP72_CANLF Signal recognition particle subunit SRP72 OS=Canis lupus familiaris GN=SRP72 PE=1 SV=Length=67
	FN3465-S	SBS	Chr3:30927919-30927919	OsKitaake03g324700	Chr3	30925184	30928892	(1 of 2) PTHR31602:SF2 - GROWTH-REGULATING FACTOR 1-RELATED	GRF6_ORYSJ Growth-regulating factor 6 OS=Oryza sativa subsp. japonica GN=GRF6 PE=2 SV=Length=60
	FN3465-S	SBS	Chr5:29925517-29925517	OsKitaake05g286900	Chr5	29922684	29926723	(1 of 1) PTHR10366//PTHR10366:SF308 - NAD DEPENDENT EPIMERASE/DEHYDRATASE // SUBFAMILY NOT NAMED	UGE1_ORYSJ UDP-glucose 4-epimerase 1 OS=Oryza sativa subsp. japonica GN=UGE-1 PE=2 SV=Length=35
	FN3466-S	Deletion	Chr10:2156001-2261000	OsKitaake10g017500	Chr10	2218258	2220163	(1 of 10) PTHR23155//PTHR23155:SF509 - LEUCINE-RICH REPEAT-CONTAINING PROTEIN // SUBFAMILY NOT NAMED	RGA2_SOLBU Disease resistance protein RGA2 OS=Solanum bulbocastanum GN=RGA2 PE=1 SV=Length=97
	FN3466-S	Deletion	Chr10:2156001-2261000	OsKitaake10g017700	Chr10	2230110	2232092	(1 of 2) PTHR23155//PTHR23155:SF527 - LEUCINE-RICH REPEAT-CONTAINING PROTEIN // SUBFAMILY NOT NAMED	RGA4_SOLBU Putative disease resistance protein RGA4 OS=Solanum bulbocastanum GN=RGA4 PE=2 SV=Length=98
	FN3466-S	SBS	Chr1:30360208-30360208	OsKitaake01g299400	Chr1	30354374	30361570	(1 of 2) 1.4.4.2 - Glycine dehydrogenase (aminomethyl-transferring) / Glycine-cleavage complex P-protein	GCSP_SOLTU Glycine dehydrogenase (decarboxylating), mitochondrial OS=Solanum tuberosum GN=GDCSP PE=2 SV=Length=103
	FN3466-S	Deletion	Chr10:2156001-2261000	OsKitaake10g017900	Chr10	2245758	2250471	(1 of 2) K07933 - Rab-like protein 3 (RABL3)	LIIP1_ARATH Small GTPase LIP1 OS=Arabidopsis thaliana GN=LIP1 PE=1 SV=Length=34
	FN3466-S	Deletion	Chr10:2156001-2261000	OsKitaake10g017800	Chr10	2235899	2237877	(1 of 2) PTHR23155//PTHR23155:SF527 - LEUCINE-RICH REPEAT-CONTAINING PROTEIN // SUBFAMILY NOT NAMED	RGA4_SOLBU Putative disease resistance protein RGA4 OS=Solanum bulbocastanum GN=RGA4 PE=2 SV=Length=98
	FN3466-S	Deletion	Chr10:2156001-2261000	OsKitaake10g017300	Chr10	2210456	2213126	(1 of 10) PTHR23155//PTHR23155:SF509 - LEUCINE-RICH REPEAT-CONTAINING PROTEIN // SUBFAMILY NOT NAMED	RGA3_SOLBU Putative disease resistance protein RGA3 OS=Solanum bulbocastanum GN=RGA3 PE=2 SV=Length=99
	FN3466-S	Deletion	Chr10:2156001-2261000	OsKitaake10g017100	Chr10	2186124	2190953	(1 of 10) PTHR23155//PTHR23155:SF509 - LEUCINE-RICH REPEAT-CONTAINING PROTEIN // SUBFAMILY NOT NAMED	RGA4_SOLBU Putative disease resistance protein RGA4 OS=Solanum bulbocastanum GN=RGA4 PE=2 SV=Length=98
	FN3466-S	Deletion	Chr10:2156001-2261000	OsKitaake10g016800	Chr10	2156139	2160811	(1 of 24) 2.3.1.196 - Benzyl alcohol O-benzoyltransferase	AT1_ORYSJ Acyl transferase 1 OS=Oryza sativa subsp. japonica GN=AT1 PE=2 SV=Length=48
	FN3466-S	Deletion	Chr10:2156001-2261000	OsKitaake10g016900	Chr10	2164834	2166732	(1 of 10) PTHR23155//PTHR23155:SF509 - LEUCINE-RICH REPEAT-CONTAINING PROTEIN // SUBFAMILY NOT NAMED	RGA2_SOLBU Disease resistance protein RGA2 OS=Solanum bulbocastanum GN=RGA2 PE=1 SV=Length=97
	FN3466-S	Deletion	Chr10:2156001-2261000	OsKitaake10g018000	Chr10	2252385	2255733	(1 of 132) PF12937 - F-box-like (F-box-like)	Q948D1_ORYSJ Putative uncharacterized protein OSJNBa0013J21.22 OS=Oryza sativa subsp. japonica GN=OSJNBa0013J21.22PE=4 SV=Length=47
	FN3466-S	Deletion	Chr10:2156001-2261000	OsKitaake10g018100	Chr10	2259027	2262640	0	A0A0E0QW18_ORYRU Uncharacterized protein OS=Oryza rufipogon PE=4 SV=Length=47
	FN3466-S	Translocation	Chr10:22883034-22883034	OsKitaake10g191100	Chr10	22882887	22895872	(1 of 1) 3.1.4.12 - Sphingomyelin phosphodiesterase / Neutral sphingomyelinase	Q8SBA5_ORYSJ Putative uncharacterized protein OSJNBa0042H09.5 OS=Oryza sativa subsp. japonica GN=OSJNBa0042H09.5PE=4 SV=Length=77
	FN3466-S	Deletion	Chr10:2156001-2261000	OsKitaake10g017400	Chr10	2213127	2215915	(1 of 10) PTHR23155//PTHR23155:SF509 - LEUCINE-RICH REPEAT-CONTAINING PROTEIN // SUBFAMILY NOT NAMED	RGA2_SOLBU Disease resistance protein RGA2 OS=Solanum bulbocastanum GN=RGA2 PE=1 SV=Length=97
	FN3466-S	Deletion	Chr10:2156001-2261000	OsKitaake10g017000	Chr10	2174941	2176633	(1 of 10) PTHR23155//PTHR23155:SF509 - LEUCINE-RICH REPEAT-CONTAINING PROTEIN // SUBFAMILY NOT NAMED	RGA3_SOLBU Putative disease resistance protein RGA3 OS=Solanum bulbocastanum GN=RGA3 PE=2 SV=Length=99
	FN3466-S	Deletion	Chr10:2156001-2261000	OsKitaake10g017200	Chr10	2195929	2199046	(1 of 10) PTHR23155//PTHR23155:SF509 - LEUCINE-RICH REPEAT-CONTAINING PROTEIN // SUBFAMILY NOT NAMED	RGA2_SOLBU Disease resistance protein RGA2 OS=Solanum bulbocastanum GN=RGA2 PE=1 SV=Length=97
	FN3467-S	Deletion	Chr1:36168001-36282000	OsKitaake01g384600	Chr1	36252016	36256497	(1 of 1) PTHR13856//PTHR13856:SF85 - VHS DOMAIN CONTAINING PROTEIN FAMILY // SUBFAMILY NOT NAMED	TOL6_ARATH TOM1-like protein 6 OS=Arabidopsis thaliana GN=TOL6 PE=1 SV=Length=67
	FN3467-S	Deletion	Chr1:36168001-36282000	OsKitaake01g384100	Chr1	36176125	36179089	0	Q5QMB6_ORYSJ Os01g0824800 protein OS=Oryza sativa subsp. japonica GN=Os01g0824800 PE=2 SV=Length=40
	FN3467-S	Inversion	Chr9:19779246-19779246	OsKitaake09g163500	Chr9	19778142	19781973	(1 of 1) PTHR24349//PTHR24349:SF127 - SERINE/THREONINE-PROTEIN KINASE // SUBFAMILY NOT NAMED	CDPKM_ORYSJ Calcium-dependent protein kinase 22 OS=Oryza sativa subsp. japonica GN=CPK22 PE=3 SV=Length=57
	FN3467-S	Inversion	Chr9:19609704-19609704	OsKitaake09g160300	Chr9	19608827	19611598	0	B9G4I1_ORYSJ Uncharacterized protein OS=Oryza sativa subsp. japonica GN=OsJ_29977 PE=4 SV=Length=62
	FN3467-S	SBS	Chr2:19830364-19830364	OsKitaake02g193400	Chr2	19830234	19834410	(1 of 8) PF12899 - Alkaline and neutral invertase (Glyco_hydro_100)	NIN3_ORYSJ Neutral/alkaline invertase 3, chloroplastic OS=Oryza sativa subsp. japonica GN=NIN3 PE=2 SV=Length=60
	FN3467-S	Deletion	Chr1:36168001-36282000	OsKitaake01g384700	Chr1	36258436	36265065	(1 of 1) PTHR22950//PTHR22950:SF323 - AMINO ACID TRANSPORTER // SUBFAMILY NOT NAMED	AVT6C_ARATH Amino acid transporter AVT6C OS=Arabidopsis thaliana GN=AVT6C PE=2 SV=Length=43
	FN3467-S	Deletion	Chr1:36168001-36282000	OsKitaake01g384900	Chr1	36270411	36270900	(1 of 1) PTHR22814:SF60 - HEAVY METAL TRANSPORT/DETOXIFICATION SUPERFAMILY PROTEIN	HIP33_ARATH Heavy metal-associated isoprenylated plant protein 33 OS=Arabidopsis thaliana GN=HIPP33 PE=2 SV=Length=58
	FN3467-S	Deletion	Chr1:36168001-36282000	OsKitaake01g384300	Chr1	36195097	36197126	(1 of 31) PF03195 - Protein of unknown function DUF260 (DUF260)	LBD13_ARATH LOB domain-containing protein 13 OS=Arabidopsis thaliana GN=LBD13 PE=2 SV=Length=26
	FN3467-S	Deletion	Chr1:35887001-35940000	OsKitaake01g380300	Chr1	35891209	35897811	(1 of 100) PF03106 - WRKY DNA -binding domain (WRKY)	WRK38_ARATH Probable WRKY transcription factor 38 OS=Arabidopsis thaliana GN=WRKY38 PE=1 SV=Length=28
	FN3467-S	Deletion	Chr1:36168001-36282000	OsKitaake01g384200	Chr1	36180166	36181215	(1 of 10) PF05097 - Protein of unknown function (DUF688) (DUF688)	A0A0D3EVQ1_9ORYZ Uncharacterized protein OS=Oryza barthii PE=4 SV=Length=22
	FN3467-S	Deletion	Chr1:35887001-35940000	OsKitaake01g380700	Chr1	35927044	35930041	(1 of 100) PF03106 - WRKY DNA -binding domain (WRKY)	WRK46_ARATH Probable WRKY transcription factor 46 OS=Arabidopsis thaliana GN=WRKY46 PE=2 SV=Length=29
	FN3467-S	Deletion	Chr1:35887001-35940000	OsKitaake01g380800	Chr1	35903288	35905681	(1 of 100) PF03106 - WRKY DNA -binding domain (WRKY)	WRK62_ARATH Probable WRKY transcription factor 62 OS=Arabidopsis thaliana GN=WRKY62 PE=1 SV=Length=26
	FN3467-S	Deletion	Chr1:35887001-35940000	OsKitaake01g380600	Chr1	35920186	35921163	(1 of 3) PTHR11260//PTHR11260:SF328 - GLUTATHIONE S-TRANSFERASE, GST, SUPERFAMILY, GST DOMAIN CONTAINING // SUBFAMILY NOT NAMED	GSTT3_ARATH Glutathione S-transferase T3 OS=Arabidopsis thaliana GN=GSTT3 PE=2 SV=Length=59
	FN3467-S	SBS	Chr1:22662265-22662265	OsKitaake01g216800	Chr1	22660978	22669386	(1 of 1) PTHR11649:SF62 - PROTEIN SEY1 HOMOLOG	RHD3_ORYSJ Protein ROOT HAIR DEFECTIVE 3 OS=Oryza sativa subsp. japonica GN=RHD3 PE=2 SV=Length=80
	FN3467-S	Deletion	Chr1:36168001-36282000	OsKitaake01g384400	Chr1	36238668	36243464	(1 of 2) PTHR21576//PTHR21576:SF36 - UNCHARACTERIZED NODULIN-LIKE PROTEIN // SUBFAMILY NOT NAMED	NFD4_ARATH Protein NUCLEAR FUSION DEFECTIVE 4 OS=Arabidopsis thaliana GN=NFD4 PE=3 SV=Length=58
	FN3467-S	Deletion	Chr1:36168001-36282000	OsKitaake01g384500	Chr1	36247231	36250492	(1 of 1) PTHR32444//PTHR32444:SF6 - FAMILY NOT NAMED // D-MANNOSE BINDING LECTIN PROTEIN WITH APPLE-LIKE CARBOHYDRATE-BINDING DOMAIN	EP1L3_ARATH EP1-like glycoprotein 3 OS=Arabidopsis thaliana GN=At1g78850 PE=1 SV=Length=44
	FN3467-S	Deletion	Chr5:19072199-19072203	OsKitaake05g149200	Chr5	19064423	19073647	(1 of 1) PTHR20961//PTHR20961:SF18 - GLYCOSYLTRANSFERASE // SUBFAMILY NOT NAMED	PMGT2_TAKRU Protein O-linked-mannose beta-1,4-N-acetylglucosaminyltransferase 2 OS=Takifugu rubripes GN=pomgnt2PE=2 SV=Length=59
	FN3467-S	Deletion	Chr8:21349334-21349345	OsKitaake08g160100	Chr8	21344789	21355938	(1 of 1) PTHR34536//PTHR34536:SF2 - FAMILY NOT NAMED // DENTIN SIALOPHOSPHOPROTEIN-RELATED PROTEIN	Q0J5J9_ORYSJ Os08g0430000 protein OS=Oryza sativa subsp. japonica GN=Os08g0430000 PE=2 SV=Length=146
	FN3467-S	Inversion	Chr9:19609710-19609710	OsKitaake09g160300	Chr9	19608827	19611598	0	B9G4I1_ORYSJ Uncharacterized protein OS=Oryza sativa subsp. japonica GN=OsJ_29977 PE=4 SV=Length=62
	FN3467-S	Inversion	Chr9:19779240-19779240	OsKitaake09g163500	Chr9	19778142	19781973	(1 of 1) PTHR24349//PTHR24349:SF127 - SERINE/THREONINE-PROTEIN KINASE // SUBFAMILY NOT NAMED	CDPKM_ORYSJ Calcium-dependent protein kinase 22 OS=Oryza sativa subsp. japonica GN=CPK22 PE=3 SV=Length=57
	FN3467-S	Deletion	Chr1:36168001-36282000	OsKitaake01g384800	Chr1	36265934	36269454	(1 of 7) PF04749//PF11204 - PLAC8 family (PLAC8) // Protein of unknown function (DUF2985) (DUF2985)	CNR5_MAIZE Cell number regulator 5 OS=Zea mays GN=CNR5 PE=2 SV=Length=18
	FN3468-S	Deletion	Chr4:1528001-1712000	OsKitaake04g010900	Chr4	1614159	1626600	(1 of 6) PTHR10795//PTHR10795:SF395 - PROPROTEIN CONVERTASE SUBTILISIN/KEXIN // SUBFAMILY NOT NAMED	SBT34_ARATH Subtilisin-like protease SBT3.4 OS=Arabidopsis thaliana GN=SBT3.4 PE=3 SV=Length=77
	FN3468-S	Deletion	Chr4:1528001-1712000	OsKitaake04g010800	Chr4	1562006	1572485	(1 of 70) PF00069//PF00139 - Protein kinase domain (Pkinase) // Legume lectin domain (Lectin_legB)	LRK91_ARATH L-type lectin-domain containing receptor kinase IX.1 OS=Arabidopsis thaliana GN=LECRK91 PE=1 SV=Length=65
	FN3468-S	SBS	Chr2:16806605-16806605	OsKitaake02g171500	Chr2	16805376	16807504	(1 of 119) PF02458 - Transferase family (Transferase)	3MAT_DAHPI Malonyl-coenzyme A:anthocyanin 3-O-glucoside-6''-O-malonyltransferase OS=Dahlia pinnata GN=3MAT PE=1SV=Length=46
	FN3468-S	Deletion	Chr4:1528001-1712000	OsKitaake04g010700	Chr4	1531168	1532155	0	Q0JF99_ORYSJ Os04g0125100 protein OS=Oryza sativa subsp. japonica GN=Os04g0125100 PE=2 SV=Length=12
	FN3468-S	Deletion	Chr4:1528001-1712000	OsKitaake04g011200	Chr4	1702679	1711350	(1 of 3) PTHR10795:SF316 - SERINE PROTEASE-LIKE PROTEIN-RELATED	SBT38_ARATH Subtilisin-like protease SBT3.8 OS=Arabidopsis thaliana GN=SBT3.8 PE=3 SV=Length=77
	FN3468-S	Deletion	Chr4:1528001-1712000	OsKitaake04g011101	Chr4	1660067	1660497	0	Q0JF95_ORYSJ Os04g0126800 protein OS=Oryza sativa subsp. japonica GN=Os04g0126800 PE=4 SV=Length=7
	FN3468-S	Deletion	Chr9:14146001-14155000	OsKitaake09g095100	Chr9	14134563	14146627	(1 of 1) PTHR19878:SF4 - TRANSDUCIN/WD40 DOMAIN-CONTAINING PROTEIN	A0A0E0IJD3_ORYNI Uncharacterized protein OS=Oryza nivara PE=4 SV=Length=167
	FN3468-S	Deletion	Chr10:17669322-17669330	OsKitaake10g121300	Chr10	17667555	17670931	0	Hypothetical protein
	FN3468-S	SBS	Chr3:10225429-10225429	OsKitaake03g139700	Chr3	10217607	10225595	(1 of 1) PTHR11200//PTHR11200:SF120 - INOSITOL 5-PHOSPHATASE // PHOSPHOINOSITIDE PHOSPHATASE SAC6-RELATED	SAC8_ARATH Phosphoinositide phosphatase SAC8 OS=Arabidopsis thaliana GN=SAC8 PE=2 SV=Length=58
	FN3468-S	Deletion	Chr3:37495373-37495381	OsKitaake03g420900	Chr3	37494039	37496087	(1 of 1) PTHR11043//PTHR11043:SF9 - ZETA-COAT PROTEIN // SUBFAMILY NOT NAMED	COPZ1_ORYSJ Coatomer subunit zeta-1 OS=Oryza sativa subsp. japonica GN=COPZ1 PE=2 SV=Length=17
	FN3468-S	Deletion	Chr4:1528001-1712000	OsKitaake04g011000	Chr4	1653003	1654276	0	Q0JF96_ORYSJ Os04g0126500 protein OS=Oryza sativa subsp. japonica GN=Os04g0126500 PE=4 SV=Length=10
	FN3468-S	Deletion	Chr10:421538-421541	OsKitaake10g002800	Chr10	412351	421774	0	A0A0E0QVJ5_ORYRU Uncharacterized protein OS=Oryza rufipogon PE=4 SV=Length=117
	FN3469-S	SBS	Chr10:23749095-23749095	OsKitaake10g203700	Chr10	23748698	23751699	(1 of 2) PTHR31906:SF5 - PLASTID-LIPID-ASSOCIATED PROTEIN 3, CHLOROPLASTIC-RELATED	PAP3_ORYSJ Probable plastid-lipid-associated protein 3, chloroplastic OS=Oryza sativa subsp. japonica GN=PAP3 PE=3SV=Length=37
	FN347-S	Deletion	Chr11:14052001-14120000	OsKitaake11g117800	Chr11	14081034	14105852	(1 of 3) 2.3.1.91 - Sinapoylglucose--choline O-sinapoyltransferase / Sinapine synthase	SCP18_ARATH Serine carboxypeptidase-like 18 OS=Arabidopsis thaliana GN=SCPL18 PE=2 SV=Length=46
	FN347-S	SBS	Chr7:21312570-21312570	OsKitaake07g176900	Chr7	21311683	21315639	(1 of 36) PF01657//PF07714 - Salt stress response/antifungal (Stress-antifung) // Protein tyrosine kinase (Pkinase_Tyr)	CRK6_ORYSJ Cysteine-rich receptor-like protein kinase 6 OS=Oryza sativa subsp. japonica GN=CRK6 PE=1 SV=Length=69
	FN347-S	SBS	Chr5:19578827-19578827	OsKitaake05g154700	Chr5	19576601	19585014	(1 of 1) PTHR31447:SF2 - OXIDOREDUCTASE, 2OG-FE(II) OXYGENASE FAMILY PROTEIN	A0A0E0HE73_ORYNI Uncharacterized protein OS=Oryza nivara PE=4 SV=Length=58
	FN347-S	Deletion	Chr11:14052001-14120000	OsKitaake11g117600	Chr11	14039800	14062461	(1 of 3) 2.3.1.91 - Sinapoylglucose--choline O-sinapoyltransferase / Sinapine synthase	SCP19_ARATH Serine carboxypeptidase-like 19 OS=Arabidopsis thaliana GN=SCPL19 PE=1 SV=Length=46
	FN347-S	SBS	Chr3:1928613-1928613	OsKitaake03g027600	Chr3	1925676	1928954	(1 of 2) PTHR12300//PTHR12300:SF50 - HVA22-LIKE PROTEINS // SUBFAMILY NOT NAMED	HA22I_ARATH HVA22-like protein i OS=Arabidopsis thaliana GN=HVA22I PE=2 SV=Length=29
	FN347-S	Translocation	Chr10:10416931-10416931	OsKitaake10g060800	Chr10	10410082	10417041	(1 of 2) K15923 - alpha-L-fucosidase 2 (AXY8, FUC95A, afcA)	FUCO2_ARATH Alpha-L-fucosidase 2 OS=Arabidopsis thaliana GN=FUC95A PE=1 SV=Length=84
	FN347-S	Translocation	Chr10:10416929-10416929	OsKitaake10g060800	Chr10	10410082	10417041	(1 of 2) K15923 - alpha-L-fucosidase 2 (AXY8, FUC95A, afcA)	FUCO2_ARATH Alpha-L-fucosidase 2 OS=Arabidopsis thaliana GN=FUC95A PE=1 SV=Length=84
	FN347-S	SBS	Chr12:2430449-2430449	OsKitaake12g036950	Chr12	2430163	2432554	(1 of 3) PTHR22763//PTHR22763:SF63 - RING ZINC FINGER PROTEIN // C3HC4 TYPE ZINC-FINGER PROTEIN-RELATED	RN181_XENLA E3 ubiquitin-protein ligase RNF181 OS=Xenopus laevis GN=rnf181 PE=2 SV=Length=15
	FN3470-S	Deletion	Chr8:26696001-26708000	OsKitaake08g215300	Chr8	26694645	26702771	(1 of 7) K17943 - pumilio RNA-binding family (PUM)	PUM5_ARATH Pumilio homolog 5 OS=Arabidopsis thaliana GN=APUM5 PE=1 SV=Length=96
	FN3470-S	Deletion	Chr7:18523001-18597000	OsKitaake07g151100	Chr7	18568214	18572408	(1 of 42) PF00069//PF08263//PF13855 - Protein kinase domain (Pkinase) // Leucine rich repeat N-terminal domain (LRRNT_2) // Leucine rich repeat (LRR_8)	GSO1_ARATH LRR receptor-like serine/threonine-protein kinase GSO1 OS=Arabidopsis thaliana GN=GSO1 PE=1 SV=Length=124
	FN3470-S	Deletion	Chr7:18523001-18597000	OsKitaake07g150700	Chr7	18522939	18533704	(1 of 1) K01456 - peptide-N4-(N-acetyl-beta-glucosaminyl)asparagine amidase (E3.5.1.52, NGLY1, PNG1)	PNG1_ARATH Peptide-N(4)-(N-acetyl-beta-glucosaminyl)asparagine amidase OS=Arabidopsis thaliana GN=PNG1 PE=2 SV=Length=72
	FN3470-S	Deletion	Chr7:18523001-18597000	OsKitaake07g150800	Chr7	18538635	18540500	(1 of 1) PTHR10641//PTHR10641:SF487 - MYB-LIKE DNA-BINDING PROTEIN MYB // SUBFAMILY NOT NAMED	MYB86_ARATH Transcription factor MYB86 OS=Arabidopsis thaliana GN=MYB86 PE=2 SV=Length=35
	FN3470-S	Deletion	Chr7:18523001-18597000	OsKitaake07g151200	Chr7	18596447	18606008	(1 of 1) PTHR15204//PTHR15204:SF1 - SCYTHE/BAT3 // SUBFAMILY NOT NAMED	BAG6_ORNAN Large proline-rich protein BAG6 OS=Ornithorhynchus anatinus GN=BAG6 PE=3 SV=Length=108
	FN3470-S	Deletion	Chr7:18523001-18597000	OsKitaake07g151000	Chr7	18564578	18567990	(1 of 48) 1.6.5.3 - NADH:ubiquinone reductase (H(+)-translocating) / Ubiquinone reductase	A0A0E0EBK7_9ORYZ Uncharacterized protein OS=Oryza meridionalis PE=4 SV=Length=8
	FN3470-S	SBS	Chr1:43718797-43718797	OsKitaake01g486300	Chr1	43714658	43720951	0	A3A1W5_ORYSJ Uncharacterized protein OS=Oryza sativa subsp. japonica GN=OsJ_04896 PE=4 SV=Length=37
	FN3470-S	Deletion	Chr8:26696001-26708000	OsKitaake08g215400	Chr8	26703565	26706159	(1 of 1) PTHR12542//PTHR12542:SF32 - EXOCYST COMPLEX PROTEIN EXO70 // SUBFAMILY NOT NAMED	E70A1_ARATH Exocyst complex component EXO70A1 OS=Arabidopsis thaliana GN=EXO70A1 PE=1 SV=Length=63
	FN3470-S	SBS	Chr7:500603-500603	OsKitaake07g005100	Chr7	499160	502109	0	A2YHE0_ORYSI Putative uncharacterized protein OS=Oryza sativa subsp. indica GN=OsI_24606 PE=4 SV=Length=55
	FN3470-S	SBS	Chr7:15100622-15100622	OsKitaake07g126400	Chr7	15099756	15101270	(1 of 5) PF11779 - Protein of unknown function (DUF3317) (DUF3317)	B8B5P8_ORYSI Putative uncharacterized protein OS=Oryza sativa subsp. indica GN=OsI_25839 PE=4 SV=Length=7
	FN3470-S	Deletion	Chr8:26696001-26708000	OsKitaake08g215500	Chr8	26706805	26711371	(1 of 8) K14684 - solute carrier family 25 (mitochondrial phosphate transporter), member 23/24/25/41 (SLC25A23S)	BRTL1_ARATH Probable mitochondrial adenine nucleotide transporter BTL1 OS=Arabidopsis thaliana GN=At3g20240 PE=2SV=Length=34
	FN3470-S	Translocation	Chr8:26696123-26696123	OsKitaake08g215300	Chr8	26694645	26702771	(1 of 7) K17943 - pumilio RNA-binding family (PUM)	PUM5_ARATH Pumilio homolog 5 OS=Arabidopsis thaliana GN=APUM5 PE=1 SV=Length=96
	FN3470-S	Translocation	Chr8:26660552-26660552	OsKitaake08g214900	Chr8	26657307	26662504	0	SP110_YEAS8 Spindle pole body component 110 OS=Saccharomyces cerevisiae (strain Lalvin EC1118 / Prise de mousse)GN=SPC110 PE=3 SV=Length=94
	FN3471-S	Deletion	Chr9:9940585-9940586	OsKitaake09g060400	Chr9	9939012	9941696	(1 of 71) PF13962 - Domain of unknown function (PGG)	ITN1_ARATH Ankyrin repeat-containing protein ITN1 OS=Arabidopsis thaliana GN=ITN1 PE=1 SV=Length=59
	FN3471-S	SBS	Chr8:3875804-3875804	OsKitaake08g045001	Chr8	3873794	3878757	0	A0A0P0XCN2_ORYSJ Os08g0166000 protein OS=Oryza sativa subsp. japonica GN=Os08g0166000 PE=4 SV=Length=20
	FN3471-S	Inversion	Chr3:33944747-33944747	OsKitaake03g366300	Chr3	33942618	33944848	(1 of 1) PTHR31476//PTHR31476:SF13 - FAMILY NOT NAMED // GROUP II INTRON SPLICING PROTEIN WTF9	RPD1_ARATH Protein ROOT PRIMORDIUM DEFECTIVE 1 OS=Arabidopsis thaliana GN=RPD1 PE=1 SV=Length=40
	FN3472-S	Deletion	Chr8:3813001-4022000	OsKitaake08g044400	Chr8	3833037	3834104	(1 of 83) PF07893 - Protein of unknown function (DUF1668) (DUF1668)	A0A0P0XCA3_ORYSJ Os08g0165000 protein OS=Oryza sativa subsp. japonica GN=Os08g0165000 PE=4 SV=Length=35
	FN3472-S	Deletion	Chr8:3813001-4022000	OsKitaake08g045950	Chr8	3991750	3992127	0	Q6ZCP6_ORYSJ Putative sesquiterpene cyclase 1 OS=Oryza sativa subsp. japonica GN=P0462E11.9 PE=3 SV=Length=60
	FN3472-S	Deletion	Chr1:14955995-14956004	OsKitaake01g142200	Chr1	14954834	14958975	(1 of 1) 2.7.1.24 - Dephospho-CoA kinase / Dephosphocoenzyme A kinase	COAE_ORYSJ Dephospho-CoA kinase OS=Oryza sativa subsp. japonica GN=Os01g0360600 PE=2 SV=Length=23
	FN3472-S	Deletion	Chr8:3813001-4022000	OsKitaake08g044100	Chr8	3815717	3815824	(1 of 2) K02718 - photosystem II PsbT protein (psbT)	PSBT_VITVI Photosystem II reaction center protein T OS=Vitis vinifera GN=psbT PE=3 SV=Length=3
	FN3472-S	Deletion	Chr8:3813001-4022000	OsKitaake08g044000	Chr8	3815285	3815668	0	E9KJH9_9POAL Photosystem II protein N OS=Microlaena stipoides GN=psbN PE=4 SV=Length=9
	FN3472-S	Deletion	Chr8:3813001-4022000	OsKitaake08g044200	Chr8	3816916	3818165	(1 of 10) PTHR11102//PTHR11102:SF101 - SEL-1-LIKE PROTEIN // SUBFAMILY NOT NAMED	Q6YYP3_ORYSJ Putative uncharacterized protein OJ1449_C01.16 OS=Oryza sativa subsp. japonica GN=OJ1449_C01.16 PE=4SV=Length=39
	FN3472-S	Deletion	Chr11:24548570-24548581	OsKitaake11g198000	Chr11	24546241	24550198	0	A0A0E0RAX4_ORYRU Uncharacterized protein OS=Oryza rufipogon PE=4 SV=Length=20
	FN3472-S	Deletion	Chr8:3813001-4022000	OsKitaake08g044900	Chr8	3870281	3873726	(1 of 3) PTHR10060//PTHR10060:SF15 - TATD FAMILY DEOXYRIBONUCLEASE // DEOXYRIBONUCLEASE TATDN1-RELATED	TATD1_HUMAN Putative deoxyribonuclease TATDN1 OS=Homo sapiens GN=TATDN1 PE=1 SV=Length=29
	FN3472-S	Deletion	Chr8:3813001-4022000	OsKitaake08g045100	Chr8	3880018	3881836	0	B9FZ92_ORYSJ Uncharacterized protein OS=Oryza sativa subsp. japonica GN=OsJ_26171 PE=4 SV=Length=29
	FN3472-S	Deletion	Chr12:4869001-4878000	OsKitaake12g063000	Chr12	4866845	4879184	(1 of 2) K13917 - mRNA-capping enzyme (RNGTT)	MCE1_MOUSE mRNA-capping enzyme OS=Mus musculus GN=Rngtt PE=1 SV=Length=59
	FN3472-S	Deletion	Chr8:3813001-4022000	OsKitaake08g044300	Chr8	3827785	3830084	0	B9FZ84_ORYSJ Uncharacterized protein OS=Oryza sativa subsp. japonica GN=OsJ_26161 PE=4 SV=Length=21
	FN3472-S	Translocation	Chr1:41453190-41453190	OsKitaake01g452700	Chr1	41448294	41454197	(1 of 1) PTHR24423//PTHR24423:SF381 - TWO-COMPONENT SENSOR HISTIDINE KINASE // HISTIDINE KINASE 3	OHK3_ORYSJ Probable histidine kinase 3 OS=Oryza sativa subsp. japonica GN=HK3 PE=2 SV=Length=102
	FN3472-S	Deletion	Chr1:22717523-22717527	OsKitaake01g217100	Chr1	22703748	22721132	(1 of 1) PTHR22844:SF202 - STOMATAL CYTOKINESIS DEFECTIVE	SCD1_ARATH DENN domain and WD repeat-containing protein SCD1 OS=Arabidopsis thaliana GN=SCD1 PE=1 SV=Length=118
	FN3472-S	Deletion	Chr8:3813001-4022000	OsKitaake08g045001	Chr8	3873794	3878757	0	A0A0P0XCN2_ORYSJ Os08g0166000 protein OS=Oryza sativa subsp. japonica GN=Os08g0166000 PE=4 SV=Length=20
	FN3472-S	Inversion	Chr7:24815190-24815190	OsKitaake07g221300	Chr7	24811549	24815471	(1 of 11) PF04833 - COBRA-like protein (COBRA)	COBL1_ORYSJ COBRA-like protein 1 OS=Oryza sativa subsp. japonica GN=BC1L6 PE=2 SV=Length=44
	FN3472-S	Deletion	Chr8:3813001-4022000	OsKitaake08g045301	Chr8	3889280	3894826	(1 of 37) PF03101//PF04434//PF10551 - FAR1 DNA-binding domain (FAR1) // SWIM zinc finger (SWIM) // MULE transposase domain (MULE)	FRS5_ARATH Protein FAR1-RELATED SEQUENCE 5 OS=Arabidopsis thaliana GN=FRS5 PE=2 SV=Length=78
	FN3472-S	Deletion	Chr8:3813001-4022000	OsKitaake08g044600	Chr8	3850687	3852111	0	A0A0D9ZH02_9ORYZ Uncharacterized protein OS=Oryza glumipatula PE=4 SV=Length=22
	FN3472-S	Deletion	Chr8:3813001-4022000	OsKitaake08g045600	Chr8	3968005	3968532	0	A0A0E0EIE4_9ORYZ Uncharacterized protein OS=Oryza meridionalis PE=4 SV=Length=17
	FN3472-S	SBS	Chr1:31574358-31574358	OsKitaake01g317200	Chr1	31573883	31574509	(1 of 2) PTHR13620//PTHR13620:SF14 - 3-5 EXONUCLEASE // SUBFAMILY NOT NAMED	WEX_ARATH Werner Syndrome-like exonuclease OS=Arabidopsis thaliana GN=WEX PE=1 SV=Length=28
	FN3472-S	Deletion	Chr8:3813001-4022000	OsKitaake08g044700	Chr8	3863685	3866276	0	A0A0P0XCA1_ORYSJ Os08g0165601 protein OS=Oryza sativa subsp. japonica GN=Os08g0165601 PE=4 SV=Length=8
	FN3472-S	Deletion	Chr8:3813001-4022000	OsKitaake08g045800	Chr8	3980297	3982412	(1 of 1) PF08847 - Domain of unknown function (DUF1817) (DUF1817)	CRR6_ARATH Protein CHLORORESPIRATORY REDUCTION 6, chloroplastic OS=Arabidopsis thaliana GN=CRR6 PE=2 SV=Length=24
	FN3472-S	Deletion	Chr8:3813001-4022000	OsKitaake08g046000	Chr8	3992589	3996987	(1 of 1) 4.2.3.123//4.2.3.40//4.2.3.47//4.2.3.65 - Beta-sesquiphellandrene synthase / Tps1 // (Z)-gamma-bisabolene synthase // Beta-farnesene synthase / TPS10 // Zingiberene synthase / ZIS	TPS1_SORBI Zingiberene synthase OS=Sorghum bicolor GN=TPS1 PE=1 SV=Length=54
	FN3472-S	Deletion	Chr8:3813001-4022000	OsKitaake08g045500	Chr8	3960027	3964455	(1 of 1) PTHR19241:SF213 - ABC TRANSPORTER G FAMILY MEMBER 14	AB14G_ARATH ABC transporter G family member 14 OS=Arabidopsis thaliana GN=ABCG14 PE=2 SV=Length=64
	FN3472-S	Deletion	Chr8:3813001-4022000	OsKitaake08g044500	Chr8	3847397	3848497	(1 of 83) PF07893 - Protein of unknown function (DUF1668) (DUF1668)	A0A0N7KPB8_ORYSJ Os08g0165200 protein OS=Oryza sativa subsp. japonica GN=Os08g0165200 PE=4 SV=Length=36
	FN3472-S	Translocation	Chr5:14804026-14804026	OsKitaake05g112900	Chr5	14803177	14807777	(1 of 41) PF00069//PF13947 - Protein kinase domain (Pkinase) // Wall-associated receptor kinase galacturonan-binding (GUB_WAK_bind)	WAKLQ_ARATH Wall-associated receptor kinase-like 20 OS=Arabidopsis thaliana GN=WAKL20 PE=2 SV=Length=65
	FN3472-S	Deletion	Chr8:3813001-4022000	OsKitaake08g045400	Chr8	3895385	3895883	0	Q0J7S5_ORYSJ Os08g0166500 protein OS=Oryza sativa subsp. japonica GN=Os08g0166500 PE=4 SV=Length=10
	FN3472-S	Translocation	Chr1:41453169-41453169	OsKitaake01g452700	Chr1	41448294	41454197	(1 of 1) PTHR24423//PTHR24423:SF381 - TWO-COMPONENT SENSOR HISTIDINE KINASE // HISTIDINE KINASE 3	OHK3_ORYSJ Probable histidine kinase 3 OS=Oryza sativa subsp. japonica GN=HK3 PE=2 SV=Length=102
	FN3472-S	Deletion	Chr10:17551001-17565000	OsKitaake10g120000	Chr10	17551708	17565266	(1 of 1) K10779 - transcriptional regulator ATRX [EC:3.6.4.12] (ATRX)	CHR20_ARATH Protein CHROMATIN REMODELING 20 OS=Arabidopsis thaliana GN=ATRX PE=2 SV=Length=147
	FN3472-S	Deletion	Chr8:3813001-4022000	OsKitaake08g044800	Chr8	3869178	3870114	0	A0A0E0QES3_ORYRU Uncharacterized protein OS=Oryza rufipogon PE=4 SV=Length=10
	FN3472-S	Deletion	Chr8:3813001-4022000	OsKitaake08g046200	Chr8	4015586	4020241	(1 of 4) 4.2.3.123 - Beta-sesquiphellandrene synthase / Tps1	TPS2_SORBI Beta-sesquiphellandrene synthase OS=Sorghum bicolor GN=TPS2 PE=1 SV=Length=54
	FN3472-S	Deletion	Chr8:3813001-4022000	OsKitaake08g046100	Chr8	4003331	4008618	(1 of 1) 4.2.3.123//4.2.3.40//4.2.3.47//4.2.3.55//4.2.3.65 - Beta-sesquiphellandrene synthase / Tps1 // (Z)-gamma-bisabolene synthase // Beta-farnesene synthase / TPS10 // (S)-beta-bisabolene synthase // Zingiberene synthase / ZIS	TPS2_SORBI Beta-sesquiphellandrene synthase OS=Sorghum bicolor GN=TPS2 PE=1 SV=Length=54
	FN3472-S	SBS	Chr3:36593222-36593222	OsKitaake03g407200	Chr3	36592483	36594973	(1 of 1) PTHR13068//PTHR13068:SF26 - CGI-12 PROTEIN-RELATED // MITOCHONDRIAL TRANSCRIPTION TERMINATION FACTOR FAMILY PROTEIN	I1PH68_ORYGL Uncharacterized protein OS=Oryza glaberrima PE=4 SV=Length=21
	FN3472-S	Deletion	Chr8:3813001-4022000	OsKitaake08g045450	Chr8	3948764	3949443	0	Hypothetical protein
	FN3472-S	Deletion	Chr8:3813001-4022000	OsKitaake08g045900	Chr8	3982637	3983600	0	A0A0E0QET3_ORYRU Uncharacterized protein OS=Oryza rufipogon PE=4 SV=Length=10
	FN3472-S	Deletion	Chr8:3813001-4022000	OsKitaake08g045200	Chr8	3887731	3888257	0	Q6H586_ORYSJ Uncharacterized protein OS=Oryza sativa subsp. japonica GN=OSJNBa0048A13.38 PE=4 SV=Length=15
	FN3472-S	Deletion	Chr8:3813001-4022000	OsKitaake08g045700	Chr8	3972401	3977744	(1 of 66) PF03140 - Plant protein of unknown function (DUF247)	Y3264_ARATH Putative UPF0481 protein At3g02645 OS=Arabidopsis thaliana GN=At3g02645 PE=3 SV=Length=52
	FN3473-S	Deletion	Chr9:3008001-3109000	OsKitaake09g016000	Chr9	3021163	3022227	0	Hypothetical protein
	FN3473-S	Deletion	Chr9:3008001-3109000	OsKitaake09g016600	Chr9	3087932	3088990	0	B9G294_ORYSJ Os09g0243000 protein OS=Oryza sativa subsp. japonica GN=Os09g0243000 PE=4 SV=Length=7
	FN3473-S	Deletion	Chr9:3008001-3109000	OsKitaake09g016100	Chr9	3022934	3024203	(1 of 7) PTHR11260//PTHR11260:SF299 - GLUTATHIONE S-TRANSFERASE, GST, SUPERFAMILY, GST DOMAIN CONTAINING // SUBFAMILY NOT NAMED	GSTT3_ARATH Glutathione S-transferase T3 OS=Arabidopsis thaliana GN=GSTT3 PE=2 SV=Length=59
	FN3473-S	Deletion	Chr9:3008001-3109000	OsKitaake09g016300	Chr9	3047460	3051399	(1 of 3) K03363 - cell division cycle 20, cofactor of APC complex (CDC20)	CDC21_ARATH Cell division cycle 20.1, cofactor of APC complex OS=Arabidopsis thaliana GN=CDC20-1 PE=1 SV=Length=45
	FN3473-S	Deletion	Chr9:3008001-3109000	OsKitaake09g016201	Chr9	3042990	3043870	0	Q6K363_ORYSJ Uncharacterized protein OS=Oryza sativa subsp. japonica GN=OsJ_28480 PE=4 SV=Length=38
	FN3473-S	Deletion	Chr9:3008001-3109000	OsKitaake09g015900	Chr9	3018384	3020395	0	Q68UQ6_ORYSJ Os09g0241550 protein OS=Oryza sativa subsp. japonica GN=Os09g0241550 PE=4 SV=Length=42
	FN3473-S	Deletion	Chr9:3008001-3109000	OsKitaake09g016500	Chr9	3085476	3086662	(1 of 2) PTHR22763//PTHR22763:SF64 - RING ZINC FINGER PROTEIN // SUBFAMILY NOT NAMED	RN181_MOUSE E3 ubiquitin-protein ligase RNF181 OS=Mus musculus GN=Rnf181 PE=1 SV=Length=16
	FN3473-S	Deletion	Chr9:3008001-3109000	OsKitaake09g016450	Chr9	3078757	3079745	0	Q6K2C7_ORYSJ Uncharacterized protein OS=Oryza sativa subsp. japonica GN=OSJNBa0011D16.9 PE=4 SV=Length=17
	FN3473-S	Deletion	Chr9:3008001-3109000	OsKitaake09g016400	Chr9	3076077	3077143	0	Q6K2C9_ORYSJ Os09g0242600 protein OS=Oryza sativa subsp. japonica GN=Os09g0242600 PE=4 SV=Length=14
	FN3474-S	Deletion	Chr5:26913001-27011000	OsKitaake05g241600	Chr5	26967140	26969743	(1 of 1) PTHR13832//PTHR13832:SF335 - PROTEIN PHOSPHATASE 2C // PROTEIN PHOSPHATASE 2C 16-RELATED	P2C50_ORYSJ Probable protein phosphatase 2C 50 OS=Oryza sativa subsp. japonica GN=Os05g0537400 PE=3 SV=Length=38
	FN3474-S	Deletion	Chr5:26913001-27011000	OsKitaake05g241100	Chr5	26921351	26923469	(1 of 2) PTHR32141//PTHR32141:SF18 - FAMILY NOT NAMED // FBD-LIKE DOMAIN FAMILY PROTEIN	FB77_ARATH Putative F-box protein At1g67390 OS=Arabidopsis thaliana GN=At1g67390 PE=4 SV=Length=47
	FN3474-S	Deletion	Chr3:23076001-23286000	OsKitaake03g250500	Chr3	23282429	23286831	(1 of 3) K01126 - glycerophosphoryl diester phosphodiesterase (E3.1.4.46, glpQ, ugpQ)	GDPD6_ARATH Glycerophosphodiester phosphodiesterase GDPD6 OS=Arabidopsis thaliana GN=GDPD6 PE=2 SV=Length=37
	FN3474-S	Deletion	Chr3:23076001-23286000	OsKitaake03g249800	Chr3	23131449	23137062	(1 of 3) PTHR33417//PTHR33417:SF1 - FAMILY NOT NAMED // B12D PROTEIN	A0A0D3FL35_9ORYZ Uncharacterized protein OS=Oryza barthii PE=4 SV=Length=9
	FN3474-S	Deletion	Chr3:23076001-23286000	OsKitaake03g250400	Chr3	23279619	23281676	0	TOM5_ARATH Mitochondrial import receptor subunit TOM5 homolog OS=Arabidopsis thaliana GN=TOM5 PE=1 SV=Length=5
	FN3474-S	Insertion	Chr1:44159912-44159912	OsKitaake01g493050	Chr1	44159698	44160531	0	Hypothetical protein
	FN3474-S	Deletion	Chr3:28586001-28595000	OsKitaake03g296500	Chr3	28581118	28598147	(1 of 2) 2.7.4.24 - Diphosphoinositol-pentakisphosphate kinase / PP-IP(5) kinase	VIP2L_ARATH Inositol hexakisphosphate and diphosphoinositol-pentakisphosphate kinase VIP2 OS=Arabidopsis thalianaGN=VIP2 PE=1 SV=Length=104
	FN3474-S	Deletion	Chr3:23076001-23286000	OsKitaake03g249700	Chr3	23118494	23121057	(1 of 4) PTHR11102//PTHR11102:SF99 - SEL-1-LIKE PROTEIN // SUBFAMILY NOT NAMED	FB235_ARATH Putative F-box protein At4g17565 OS=Arabidopsis thaliana GN=At4g17565 PE=4 SV=Length=37
	FN3474-S	Inversion	Chr5:26850077-26850077	OsKitaake05g240000	Chr5	26846337	26850293	(1 of 3) K14156 - choline/ethanolamine kinase (CHK)	CK2_ARATH Probable choline kinase 2 OS=Arabidopsis thaliana GN=At1g74320 PE=2 SV=Length=35
	FN3474-S	Inversion	Chr5:16720261-16720261	OsKitaake05g128100	Chr5	16719389	16723996	0	PP176_ARATH Pentatricopeptide repeat-containing protein At2g30100, chloroplastic OS=Arabidopsis thaliana GN=At2g30100PE=2 SV=Length=50
	FN3474-S	Inversion	Chr5:26902464-26902464	OsKitaake05g240900	Chr5	26896565	26902705	(1 of 1) 1.2.1.88//1.5.1.12 - L-glutamate gamma-semialdehyde dehydrogenase / Pyrroline-5-carboxylate dehydrogenase // Transferred entry: 1.2.1.88	ALDH_LINUS Probable aldehyde dehydrogenase OS=Linum usitatissimum GN=FIS1 PE=2 SV=Length=55
	FN3474-S	Deletion	Chr5:26913001-27011000	OsKitaake05g241400	Chr5	26947779	26948462	0	Q6L5H7_ORYSJ Putative myosin heavy chain OS=Oryza sativa subsp. japonica GN=OJ1741_B01.17 PE=3 SV=Length=242
	FN3474-S	Deletion	Chr3:23076001-23286000	OsKitaake03g249500	Chr3	23110252	23112100	0	PPE16_MYCTO Uncharacterized PPE family protein PPE16 OS=Mycobacterium tuberculosis (strain CDC 1551 / Oshkosh)GN=PPE16 PE=3 SV=Length=61
	FN3474-S	Deletion	Chr5:26913001-27011000	OsKitaake05g241500	Chr5	26948470	26967064	(1 of 2) PTHR13140//PTHR13140:SF420 - MYOSIN // SUBFAMILY NOT NAMED	MYO17_ARATH Myosin-17 OS=Arabidopsis thaliana GN=XI-K PE=1 SV=Length=153
	FN3474-S	Deletion	Chr5:26913001-27011000	OsKitaake05g241800	Chr5	26979241	26980646	0	Q53WL7_ORYSJ Uncharacterized protein OS=Oryza sativa subsp. japonica GN=OsJ_19363 PE=4 SV=Length=40
	FN3474-S	Deletion	Chr5:26913001-27011000	OsKitaake05g241300	Chr5	26944371	26946189	(1 of 100) PF03106 - WRKY DNA -binding domain (WRKY)	WRK51_ARATH Probable WRKY transcription factor 51 OS=Arabidopsis thaliana GN=WRKY51 PE=1 SV=Length=19
	FN3474-S	Deletion	Chr3:23076001-23286000	OsKitaake03g250000	Chr3	23214778	23218894	(1 of 1) PTHR10584//PTHR10584:SF155 - SUGAR KINASE // FRUCTOKINASE-LIKE 2	SCKL2_ARATH Fructokinase-like 2, chloroplastic OS=Arabidopsis thaliana GN=FLN2 PE=1 SV=Length=61
	FN3474-S	Deletion	Chr5:26913001-27011000	OsKitaake05g241650	Chr5	26969808	26973710	0	Hypothetical protein
	FN3474-S	Deletion	Chr5:26913001-27011000	OsKitaake05g241200	Chr5	26926258	26928539	(1 of 4) K07897 - Ras-related protein Rab-7A (RAB7A)	RAB7_SOYBN Ras-related protein Rab7 OS=Glycine max PE=2 SV=Length=20
	FN3474-S	Deletion	Chr3:23076001-23286000	OsKitaake03g250300	Chr3	23270852	23271339	0	Hypothetical protein
	FN3474-S	Deletion	Chr5:26913001-27011000	OsKitaake05g241700	Chr5	26976486	26978061	(1 of 155) PF03478 - Protein of unknown function (DUF295) (DUF295)	A0A0D3GA87_9ORYZ Uncharacterized protein OS=Oryza barthii PE=4 SV=Length=79
	FN3474-S	Deletion	Chr3:23076001-23286000	OsKitaake03g249600	Chr3	23112675	23115014	(1 of 6) PTHR11042 - EUKARYOTIC TRANSLATION INITIATION FACTOR 2-ALPHA KINASE EIF2-ALPHA KINASE -RELATED	GCN2_ARATH eIF-2-alpha kinase GCN2 OS=Arabidopsis thaliana GN=GCN2 PE=2 SV=Length=124
	FN3474-S	Deletion	Chr5:26913001-27011000	OsKitaake05g241000	Chr5	26912842	26916678	0	MA653_ARATH 65-kDa microtubule-associated protein 3 OS=Arabidopsis thaliana GN=MAP65-3 PE=1 SV=Length=70
	FN3474-S	Deletion	Chr3:23076001-23286000	OsKitaake03g250200	Chr3	23262832	23270820	(1 of 1) PTHR12321//PTHR12321:SF45 - CPG BINDING PROTEIN // SUBFAMILY NOT NAMED	TAF8_ARATH Transcription initiation factor TFIID subunit 8 OS=Arabidopsis thaliana GN=TAF8 PE=1 SV=Length=35
	FN3474-S	Deletion	Chr3:23076001-23286000	OsKitaake03g250100	Chr3	23234794	23241255	(1 of 16) 1.14.13.21 - Flavonoid 3'-monooxygenase / Flavonoid 3'-hydroxylase	C78A5_ARATH Cytochrome P450 78A5 OS=Arabidopsis thaliana GN=CYP78A5 PE=2 SV=Length=51
	FN3474-S	Deletion	Chr3:23076001-23286000	OsKitaake03g249400	Chr3	23101854	23103089	(1 of 4) PTHR11102//PTHR11102:SF99 - SEL-1-LIKE PROTEIN // SUBFAMILY NOT NAMED	FB246_ARATH Putative F-box protein At4g22660 OS=Arabidopsis thaliana GN=At4g22660 PE=4 SV=Length=39
	FN3474-S	Deletion	Chr3:23076001-23286000	OsKitaake03g249200	Chr3	23080520	23085713	(1 of 1) K09564 - peptidyl-prolyl isomerase E (cyclophilin E) (PPIE)	PPIE_MOUSE Peptidyl-prolyl cis-trans isomerase E OS=Mus musculus GN=Ppie PE=1 SV=Length=30
	FN3474-S	Deletion	Chr5:26913001-27011000	OsKitaake05g241900	Chr5	26994392	26998280	0	FDL1_ARATH F-box/FBD/LRR-repeat protein At1g13570 OS=Arabidopsis thaliana GN=At1g13570 PE=2 SV=Length=41
	FN3474-S	Inversion	Chr5:16720258-16720258	OsKitaake05g128100	Chr5	16719389	16723996	0	PP176_ARATH Pentatricopeptide repeat-containing protein At2g30100, chloroplastic OS=Arabidopsis thaliana GN=At2g30100PE=2 SV=Length=50
	FN3474-S	Deletion	Chr3:23076001-23286000	OsKitaake03g249300	Chr3	23090983	23091799	(1 of 71) 3.2.1.39 - Glucan endo-1,3-beta-D-glucosidase / Laminarinase	E13E_HORVU Glucan endo-1,3-beta-glucosidase GV OS=Hordeum vulgare PE=2 SV=Length=31
	FN3474-S	Deletion	Chr7:16804217-16804226	OsKitaake07g137800	Chr7	16801084	16806140	0	Q7F0A1_ORYSJ Os07g0472300 protein OS=Oryza sativa subsp. japonica GN=P0675B10.122 PE=4 SV=Length=67
	FN3474-S	Deletion	Chr3:23076001-23286000	OsKitaake03g249900	Chr3	23205509	23210049	(1 of 1) K12640 - brassinosteroid-6-oxidase 2 (CYP85A2, BR6OX2)	C85A1_ORYSJ Cytochrome P450 85A1 OS=Oryza sativa subsp. japonica GN=CYP85A1 PE=1 SV=Length=46
	FN3475-S	Inversion	Chr7:5353313-5353313	OsKitaake07g065100	Chr7	5352050	5354845	(1 of 6) PTHR11926//PTHR11926:SF217 - GLUCOSYL/GLUCURONOSYL TRANSFERASES // SUBFAMILY NOT NAMED	URT1_FRAAN Putative UDP-rhamnose:rhamnosyltransferase 1 OS=Fragaria ananassa GN=GT4 PE=2 SV=Length=47
	FN3475-S	Translocation	Chr12:27043401-27043401	OsKitaake12g227100	Chr12	27038662	27043689	(1 of 3) 1.1.5.2 - Quinoprotein glucose dehydrogenase (PQQ, quinone) / Quinoprotein D-glucose dehydrogenase	HIPL1_ARATH HIPL1 protein OS=Arabidopsis thaliana GN=HIPL1 PE=1 SV=Length=69
	FN3475-S	Deletion	Chr1:14678001-14693000	OsKitaake01g166200	Chr1	14682502	14693722	(1 of 2) PTHR10903//PTHR10903:SF39 - GTPASE, IMAP FAMILY MEMBER-RELATED // TRANSLOCASE OF CHLOROPLAST 159, CHLOROPLASTIC	TC159_ARATH Translocase of chloroplast 159, chloroplastic OS=Arabidopsis thaliana GN=TOC159 PE=1 SV=Length=150
	FN3475-S	Inversion	Chr7:5378591-5378591	OsKitaake07g065300	Chr7	5377098	5378805	(1 of 6) PTHR11926//PTHR11926:SF217 - GLUCOSYL/GLUCURONOSYL TRANSFERASES // SUBFAMILY NOT NAMED	URT1_FRAAN Putative UDP-rhamnose:rhamnosyltransferase 1 OS=Fragaria ananassa GN=GT4 PE=2 SV=Length=47
	FN3475-S	Deletion	Chr1:9633001-9661000	OsKitaake01g123400	Chr1	9645854	9651584	(1 of 15) PTHR12606//PTHR12606:SF1 - SENTRIN/SUMO-SPECIFIC PROTEASE // GH15225P	Q5N930_ORYSJ Putative uncharacterized protein P0679C12.41 OS=Oryza sativa subsp. japonica GN=P0679C12.41 PE=4 SV=Length=83
	FN3475-S	Translocation	Chr12:27047384-27047384	OsKitaake12g227300	Chr12	27047221	27052078	(1 of 1) PTHR21136//PTHR21136:SF99 - SNARE PROTEINS // SUBFAMILY NOT NAMED	VA726_ARATH Putative vesicle-associated membrane protein 726 OS=Arabidopsis thaliana GN=VAMP726 PE=2 SV=Length=22
	FN3475-S	Deletion	Chr1:9633001-9661000	OsKitaake01g123300	Chr1	9637209	9642520	(1 of 2) PTHR23023//PTHR23023:SF102 - DIMETHYLANILINE MONOOXYGENASE // SUBFAMILY NOT NAMED	YUC10_ARATH Probable indole-3-pyruvate monooxygenase YUCCA10 OS=Arabidopsis thaliana GN=YUC10 PE=2 SV=Length=38
	FN3475-S	Inversion	Chr7:5353316-5353316	OsKitaake07g065100	Chr7	5352050	5354845	(1 of 6) PTHR11926//PTHR11926:SF217 - GLUCOSYL/GLUCURONOSYL TRANSFERASES // SUBFAMILY NOT NAMED	URT1_FRAAN Putative UDP-rhamnose:rhamnosyltransferase 1 OS=Fragaria ananassa GN=GT4 PE=2 SV=Length=47
	FN3475-S	Deletion	Chr1:23257001-23272000	OsKitaake01g222400	Chr1	23253191	23272349	(1 of 1) K14772 - U3 small nucleolar RNA-associated protein 20 (UTP20)	UTP20_YEAST U3 small nucleolar RNA-associated protein 20 OS=Saccharomyces cerevisiae (strain ATCC 204508 / S288c)GN=UTP20 PE=1 SV=Length=249
	FN3475-S	Deletion	Chr4:20713001-20723000	OsKitaake04g112300	Chr4	20712879	20727762	(1 of 1) K18464 - WASH complex subunit strumpellin (KIAA0196)	WASC5_DICDI WASH complex subunit 5 OS=Dictyostelium discoideum GN=washc5 PE=1 SV=Length=116
	FN3475-S	Inversion	Chr7:5378721-5378721	OsKitaake07g065300	Chr7	5377098	5378805	(1 of 6) PTHR11926//PTHR11926:SF217 - GLUCOSYL/GLUCURONOSYL TRANSFERASES // SUBFAMILY NOT NAMED	URT1_FRAAN Putative UDP-rhamnose:rhamnosyltransferase 1 OS=Fragaria ananassa GN=GT4 PE=2 SV=Length=47
	FN3475-S	Deletion	Chr6:19725099-19725108	OsKitaake06g177200	Chr6	19724937	19725608	(1 of 3) PTHR14155//PTHR14155:SF171 - RING FINGER DOMAIN-CONTAINING // SUBFAMILY NOT NAMED	ATL12_ARATH Putative RING-H2 finger protein ATL12 OS=Arabidopsis thaliana GN=ATL12 PE=3 SV=Length=39
	FN3475-S	Translocation	Chr11:18774746-18774746	OsKitaake11g145950	Chr11	18773197	18775850	0	Hypothetical protein
	FN3476-S	Insertion	Chr11:21036870-21036870	OsKitaake11g166600	Chr11	21036653	21036991	0	A0A0E0R9Q2_ORYRU Uncharacterized protein OS=Oryza rufipogon PE=4 SV=Length=11
	FN3476-S	SBS	Chr11:3363995-3363995	OsKitaake11g046900	Chr11	3362269	3369055	(1 of 3) 3.5.1.99 - Fatty acid amide hydrolase / Oleamide hydrolase	FAAH_ARATH Fatty acid amide hydrolase OS=Arabidopsis thaliana GN=FAAH PE=1 SV=Length=60
	FN3476-S	Deletion	Chr8:16108001-16123000	OsKitaake08g124166	Chr8	16107973	16109515	0	Q6YX75_ORYSJ Uncharacterized protein OS=Oryza sativa subsp. japonica GN=OSJNBa0028A18.1 PE=4 SV=Length=7
	FN3477-S	Deletion	Chr12:18683001-18706000	OsKitaake12g138000	Chr12	18691855	18695753	(1 of 2) K01079 - phosphoserine phosphatase (serB, PSPH)	SERC_ARATH Phosphoserine phosphatase, chloroplastic OS=Arabidopsis thaliana GN=PSP PE=1 SV=Length=29
	FN3477-S	Inversion	Chr2:10347229-10347229	OsKitaake02g123400	Chr2	10343004	10350580	(1 of 170) KOG0156 - Cytochrome P450 CYP2 subfamily	C71Z7_ORYSJ Ent-cassadiene C2-hydroxylase OS=Oryza sativa subsp. japonica GN=CYP71Z7 PE=1 SV=Length=51
	FN3477-S	Inversion	Chr2:10347228-10347228	OsKitaake02g123400	Chr2	10343004	10350580	(1 of 170) KOG0156 - Cytochrome P450 CYP2 subfamily	C71Z7_ORYSJ Ent-cassadiene C2-hydroxylase OS=Oryza sativa subsp. japonica GN=CYP71Z7 PE=1 SV=Length=51
	FN3477-S	Deletion	Chr4:23626064-23626070	OsKitaake04g148900	Chr4	23623563	23627140	0	A0A0E0H1J2_ORYNI Uncharacterized protein OS=Oryza nivara PE=4 SV=Length=39
	FN3477-S	Deletion	Chr12:18683001-18706000	OsKitaake12g138100	Chr12	18695973	18700802	(1 of 1) PTHR23088:SF27 - NITRILASE HOMOLOG 1	NILP2_ARATH Nitrilase-like protein 2 OS=Arabidopsis thaliana GN=NLP2 PE=2 SV=Length=30
	FN3477-S	Deletion	Chr3:32897340-32897341	OsKitaake03g349600	Chr3	32892348	32899511	(1 of 2) PTHR24361//PTHR24361:SF389 - MITOGEN-ACTIVATED KINASE KINASE KINASE // SUBFAMILY NOT NAMED	M3K5G_ARATH Mitogen-activated protein kinase kinase kinase 5 OS=Arabidopsis thaliana GN=MAPKKK5 PE=1 SV=Length=71
	FN3477-S	Deletion	Chr2:4942962-4942963	OsKitaake02g068700	Chr2	4942070	4943774	(1 of 2) PTHR10641:SF483 - TRANSCRIPTION FACTOR MYB44	MYB44_ARATH Transcription factor MYB44 OS=Arabidopsis thaliana GN=MYB44 PE=2 SV=Length=30
	FN3477-S	SBS	Chr12:3641437-3641437	OsKitaake12g050700	Chr12	3640219	3643731	(1 of 2) PTHR13061//PTHR13061:SF10 - DYNACTIN SUBUNIT P25 // SUBFAMILY NOT NAMED	GCA2_ARATH Gamma carbonic anhydrase 2, mitochondrial OS=Arabidopsis thaliana GN=GAMMACA2 PE=1 SV=Length=27
	FN3477-S	Deletion	Chr12:18683001-18706000	OsKitaake12g138200	Chr12	18702855	18706503	(1 of 1) K09506 - DnaJ homolog subfamily A member 5 (DNAJA5)	JJJ1_ARATH DNAJ protein JJJ1 homolog OS=Arabidopsis thaliana GN=JJJ1 PE=1 SV=Length=63
	FN3477-S	SBS	Chr1:6647400-6647400	OsKitaake01g083900	Chr1	6645308	6647891	(1 of 2) PTHR22298:SF19 - ENDOGLUCANASE 19-RELATED	GUN1_ORYSJ Endoglucanase 1 OS=Oryza sativa subsp. japonica GN=GLU7 PE=2 SV=Length=64
	FN3477-S	Deletion	Chr12:18683001-18706000	OsKitaake12g137900	Chr12	18683098	18689702	(1 of 1) PTHR10177//PTHR10177:SF212 - CYCLINE // CYCLIN-A2-1-RELATED	CCA21_ORYSJ Cyclin-A2-1 OS=Oryza sativa subsp. japonica GN=CYCA2-1 PE=2 SV=Length=49
	FN3478-S	Deletion	Chr7:10268001-10294000	OsKitaake07g100700	Chr7	10273949	10276476	(1 of 72) PF08387 - FBD (FBD)	Q69PU2_ORYSJ Ribosomal RNA apurinic site specific lyase-like OS=Oryza sativa subsp. japonica GN=OSJNBa0091L05.27PE=4 SV=Length=47
	FN3478-S	Deletion	Chr9:12595485-12595487	OsKitaake09g083100	Chr9	12589571	12598342	(1 of 2) PTHR23272//PTHR23272:SF38 - BED FINGER-RELATED // SUBFAMILY NOT NAMED	RSLE2_ORYSJ Zinc finger BED domain-containing protein RICESLEEPER 2 OS=Oryza sativa subsp. japonica GN=Os03g0733400PE=2 SV=Length=72
	FN3478-S	SBS	Chr7:21807831-21807831	OsKitaake07g183300	Chr7	21806322	21813533	(1 of 1) PTHR13301//PTHR13301:SF39 - X-BOX TRANSCRIPTION FACTOR-RELATED // SUBFAMILY NOT NAMED	CSLF9_ORYSJ Probable mixed-linked glucan synthase 9 OS=Oryza sativa subsp. japonica GN=CSLF9 PE=3 SV=Length=88
	FN3479-S	Deletion	Chr1:2848001-2904000	OsKitaake01g036900	Chr1	2871496	2873781	0	A0A0D9Y3D3_9ORYZ Histone H2B OS=Oryza glumipatula PE=3 SV=Length=80
	FN3479-S	SBS	Chr6:29096113-29096113	OsKitaake06g268400	Chr6	29092646	29096406	(1 of 2) PTHR23155:SF523 - LEUCINE-RICH REPEAT-CONTAINING PROTEIN 39	RPM1_ARATH Disease resistance protein RPM1 OS=Arabidopsis thaliana GN=RPM1 PE=1 SV=Length=92
	FN3479-S	Deletion	Chr1:2848001-2904000	OsKitaake01g036800	Chr1	2868409	2869768	(1 of 13) K11252 - histone H2B (H2B)	H2B7_ORYSJ Histone H2B.7 OS=Oryza sativa subsp. japonica GN=H2B.7 PE=2 SV=Length=15
	FN3479-S	Deletion	Chr1:2848001-2904000	OsKitaake01g037100	Chr1	2881998	2883198	(1 of 13) K11252 - histone H2B (H2B)	H2B6_ORYSJ Histone H2B.6 OS=Oryza sativa subsp. japonica GN=H2B.6 PE=3 SV=Length=15
	FN3479-S	Deletion	Chr1:2848001-2904000	OsKitaake01g036300	Chr1	2850566	2851303	(1 of 13) K11252 - histone H2B (H2B)	H2B10_ORYSI Histone H2B.10 OS=Oryza sativa subsp. indica GN=H2B.10 PE=3 SV=Length=15
	FN3479-S	SBS	Chr12:7951079-7951079	OsKitaake12g084500	Chr12	7947543	7957378	(1 of 1464) 2.7.11.1 - Non-specific serine/threonine protein kinase / Threonine-specific protein kinase	CRK20_ARATH Putative cysteine-rich receptor-like protein kinase 20 OS=Arabidopsis thaliana GN=CRK20 PE=2 SV=Length=66
	FN3479-S	Inversion	Chr8:5480324-5480324	OsKitaake08g059700	Chr8	5479458	5481576	(1 of 4) PTHR22880//PTHR22880:SF162 - FALZ-RELATED BROMODOMAIN-CONTAINING PROTEINS // SUBFAMILY NOT NAMED	GTE4_ARATH Transcription factor GTE4 OS=Arabidopsis thaliana GN=GTE4 PE=2 SV=Length=76
	FN3479-S	Deletion	Chr1:2848001-2904000	OsKitaake01g037000	Chr1	2876580	2880922	(1 of 5) PF00069//PF00560//PF07714//PF08263//PF13855 - Protein kinase domain (Pkinase) // Leucine Rich Repeat (LRR_1) // Protein tyrosine kinase (Pkinase_Tyr) // Leucine rich repeat N-terminal domain (LRRNT_2) // Leucine rich repeat (LRR_8)	Y3475_ARATH Probable LRR receptor-like serine/threonine-protein kinase At3g47570 OS=Arabidopsis thaliana GN=At3g47570PE=2 SV=Length=101
	FN3479-S	Deletion	Chr1:2848001-2904000	OsKitaake01g036200	Chr1	2847951	2849225	(1 of 132) PF12937 - F-box-like (F-box-like)	A0A0D3EJP4_9ORYZ Uncharacterized protein OS=Oryza barthii PE=4 SV=Length=41
	FN3479-S	Deletion	Chr1:2848001-2904000	OsKitaake01g037200	Chr1	2887266	2892387	(1 of 164) PF01535//PF13041 - PPR repeat (PPR) // PPR repeat family (PPR_2)	PP437_ARATH Putative pentatricopeptide repeat-containing protein At5g59900 OS=Arabidopsis thaliana GN=At5g59900PE=3 SV=Length=90
	FN3479-S	SBS	Chr3:14118521-14118521	OsKitaake03g184500	Chr3	14118040	14119556	(1 of 1) PTHR11926//PTHR11926:SF406 - GLUCOSYL/GLUCURONOSYL TRANSFERASES // SUBFAMILY NOT NAMED	U73C5_ARATH UDP-glycosyltransferase 73C5 OS=Arabidopsis thaliana GN=UGT73C5 PE=2 SV=Length=49
	FN3479-S	Deletion	Chr9:7157101-7157111	OsKitaake09g041700	Chr9	7153330	7158043	(1 of 1) PTHR11003//PTHR11003:SF126 - POTASSIUM CHANNEL, SUBFAMILY K // POTASSIUM INWARD RECTIFIER (KIR)-LIKE CHANNEL 3-RELATED	KCO3_ORYSJ Two pore potassium channel c OS=Oryza sativa subsp. japonica GN=TPKC PE=3 SV=Length=45
	FN3479-S	Deletion	Chr1:2848001-2904000	OsKitaake01g036700	Chr1	2864371	2867949	(1 of 14) PF00069//PF00560//PF08263 - Protein kinase domain (Pkinase) // Leucine Rich Repeat (LRR_1) // Leucine rich repeat N-terminal domain (LRRNT_2)	Y3475_ARATH Probable LRR receptor-like serine/threonine-protein kinase At3g47570 OS=Arabidopsis thaliana GN=At3g47570PE=2 SV=Length=101
	FN3479-S	Deletion	Chr1:2848001-2904000	OsKitaake01g037400	Chr1	2898495	2907650	(1 of 3) K01876 - aspartyl-tRNA synthetase (DARS, aspS)	SYDM_ARATH Aspartate--tRNA ligase, chloroplastic/mitochondrial OS=Arabidopsis thaliana GN=At4g33760 PE=2 SV=Length=66
	FN3479-S	Deletion	Chr6:27918001-27935000	OsKitaake06g253400	Chr6	27916960	27942565	(1 of 2) PTHR13743//PTHR13743:SF83 - BEIGE/BEACH-RELATED // SUBFAMILY NOT NAMED	BCHB_ARATH BEACH domain-containing protein B OS=Arabidopsis thaliana GN=BCHB PE=4 SV=Length=260
	FN3479-S	SBS	Chr6:29096111-29096111	OsKitaake06g268400	Chr6	29092646	29096406	(1 of 2) PTHR23155:SF523 - LEUCINE-RICH REPEAT-CONTAINING PROTEIN 39	RPM1_ARATH Disease resistance protein RPM1 OS=Arabidopsis thaliana GN=RPM1 PE=1 SV=Length=92
	FN3479-S	Deletion	Chr1:2848001-2904000	OsKitaake01g036400	Chr1	2854751	2858352	(1 of 61) PF00069//PF00560//PF08263//PF13855 - Protein kinase domain (Pkinase) // Leucine Rich Repeat (LRR_1) // Leucine rich repeat N-terminal domain (LRRNT_2) // Leucine rich repeat (LRR_8)	Y3475_ARATH Probable LRR receptor-like serine/threonine-protein kinase At3g47570 OS=Arabidopsis thaliana GN=At3g47570PE=2 SV=Length=101
	FN3479-S	Inversion	Chr1:4373015-4373015	OsKitaake01g058108	Chr1	4371469	4373380	0	A0A0E0FH62_ORYNI Uncharacterized protein OS=Oryza nivara PE=4 SV=Length=15
	FN3479-S	SBS	Chr6:29096112-29096112	OsKitaake06g268400	Chr6	29092646	29096406	(1 of 2) PTHR23155:SF523 - LEUCINE-RICH REPEAT-CONTAINING PROTEIN 39	RPM1_ARATH Disease resistance protein RPM1 OS=Arabidopsis thaliana GN=RPM1 PE=1 SV=Length=92
	FN3479-S	Deletion	Chr1:2848001-2904000	OsKitaake01g037300	Chr1	2897054	2897820	(1 of 13) K11252 - histone H2B (H2B)	H2B5_ORYSJ Histone H2B.5 OS=Oryza sativa subsp. japonica GN=H2B.5 PE=3 SV=Length=15
	FN3479-S	Deletion	Chr1:2848001-2904000	OsKitaake01g036600	Chr1	2862483	2862944	(1 of 13) K11252 - histone H2B (H2B)	H2B8_ORYSJ Histone H2B.8 OS=Oryza sativa subsp. japonica GN=H2B.8 PE=3 SV=Length=15
	FN3479-S	Inversion	Chr1:4486111-4486111	OsKitaake01g059600	Chr1	4483855	4487595	(1 of 1) PTHR22603//PTHR22603:SF42 - CHOLINE/ETHANOALAMINE KINASE // SUBFAMILY NOT NAMED	CK1_ARATH Probable choline kinase 1 OS=Arabidopsis thaliana GN=CK1 PE=2 SV=Length=34
	FN3479-S	Deletion	Chr8:26183998-26183999	OsKitaake08g208700	Chr8	26182161	26185047	(1 of 3) KOG2866 - Uncharacterized conserved protein	NSE4B_ARATH Non-structural maintenance of chromosomes element 4 homolog B OS=Arabidopsis thaliana GN=NSE4B PE=2SV=Length=38
	FN3479-S	SBS	Chr6:12933448-12933448	OsKitaake06g137400	Chr6	12931692	12934116	(1 of 2) PTHR24064//PTHR24064:SF210 - FAMILY NOT NAMED // INORGANIC PHOSPHATE TRANSPORTER 1-8-RELATED	PHT19_ORYSJ Probable inorganic phosphate transporter 1-9 OS=Oryza sativa subsp. japonica GN=PHT1-9 PE=2 SV=Length=58
	FN3479-S	Deletion	Chr6:25094864-25094887	OsKitaake06g222300	Chr6	25092806	25095400	(1 of 37) PF03101//PF04434//PF10551 - FAR1 DNA-binding domain (FAR1) // SWIM zinc finger (SWIM) // MULE transposase domain (MULE)	FRS5_ARATH Protein FAR1-RELATED SEQUENCE 5 OS=Arabidopsis thaliana GN=FRS5 PE=2 SV=Length=78
	FN3480-S	SBS	Chr9:20077004-20077004	OsKitaake09g167600	Chr9	20076645	20079751	0	Hypothetical protein
	FN3480-S	SBS	Chr8:27788338-27788338	OsKitaake08g229700	Chr8	27785845	27788716	(1 of 1) PTHR27001:SF12 - CHITIN ELICITOR RECEPTOR KINASE 1	CERK1_ORYSJ Chitin elicitor receptor kinase 1 OS=Oryza sativa subsp. japonica GN=CERK1 PE=1 SV=Length=62
	FN3480-S	Inversion	Chr12:26090857-26090857	OsKitaake12g215900	Chr12	26090827	26096996	(1 of 2) PTHR24356//PTHR24356:SF144 - SERINE/THREONINE-PROTEIN KINASE // SUBFAMILY NOT NAMED	IRE_ARATH Probable serine/threonine protein kinase IRE OS=Arabidopsis thaliana GN=IRE PE=2 SV=Length=116
	FN3480-S	SBS	Chr6:30310067-30310067	OsKitaake06g284400	Chr6	30308901	30311951	(1 of 2) PTHR13683//PTHR13683:SF232 - ASPARTYL PROTEASES // ASPARTYL PROTEASE FAMILY PROTEIN	APF1_ARATH Aspartyl protease family protein 1 OS=Arabidopsis thaliana GN=APF1 PE=1 SV=Length=51
	FN3480-S	Deletion	Chr6:30574375-30574383	OsKitaake06g288200	Chr6	30571778	30576660	(1 of 2) K12897 - transformer-2 protein (TRA2)	SR45A_ARATH Serine/arginine-rich splicing factor SR45a OS=Arabidopsis thaliana GN=SR45A PE=1 SV=Length=38
	FN3480-S	SBS	Chr12:19202473-19202473	OsKitaake12g142900	Chr12	19199054	19202746	(1 of 1) PF15811 - Small VCP/p97-interacting protein (SVIP)	A0A0E0RHT5_ORYRU Uncharacterized protein OS=Oryza rufipogon PE=4 SV=Length=10
	FN3480-S	SBS	Chr3:24328688-24328688	OsKitaake03g260450	Chr3	24327789	24328898	(1 of 3) PTHR11132//PTHR11132:SF80 - SOLUTE CARRIER FAMILY 35 // SUBFAMILY NOT NAMED	PT432_ARATH Probable sugar phosphate/phosphate translocator At4g32390 OS=Arabidopsis thaliana GN=At4g32390 PE=3SV=Length=35
	FN3480-S	SBS	Chr12:9588077-9588077	OsKitaake12g092600	Chr12	9587343	9591051	(1 of 11) PTHR23155//PTHR23155:SF578 - LEUCINE-RICH REPEAT-CONTAINING PROTEIN // SUBFAMILY NOT NAMED	RPM1_ARATH Disease resistance protein RPM1 OS=Arabidopsis thaliana GN=RPM1 PE=1 SV=Length=92
	FN3480-S	Deletion	Chr8:11432001-11460000	OsKitaake08g101301	Chr8	11438981	11439620	(1 of 22) 2.7.7.49//2.7.7.7//3.1.26.4 - RNA-directed DNA polymerase / Revertase // DNA-directed DNA polymerase / DNA-dependent DNA polymerase // Ribonuclease H / RNase H	POL_RTBVP Polyprotein P3 OS=Rice tungro bacilliform virus (isolate Philippines) PE=1 SV=Length=167
	FN3480-S	SBS	Chr12:1803134-1803134	OsKitaake12g026900	Chr12	1799664	1804374	(1 of 15) PF13041//PF13812 - PPR repeat family (PPR_2) // Pentatricopeptide repeat domain (PPR_3)	PPR77_ARATH Pentatricopeptide repeat-containing protein At1g52620 OS=Arabidopsis thaliana GN=At1g52620 PE=2 SV=Length=81
	FN3480-S	SBS	Chr1:23132670-23132670	OsKitaake01g220500	Chr1	23132168	23133541	(1 of 8) PTHR23155//PTHR23155:SF629 - LEUCINE-RICH REPEAT-CONTAINING PROTEIN // SUBFAMILY NOT NAMED	RGA4_SOLBU Putative disease resistance protein RGA4 OS=Solanum bulbocastanum GN=RGA4 PE=2 SV=Length=98
	FN3480-S	Inversion	Chr12:26090863-26090863	OsKitaake12g215900	Chr12	26090827	26096996	(1 of 2) PTHR24356//PTHR24356:SF144 - SERINE/THREONINE-PROTEIN KINASE // SUBFAMILY NOT NAMED	IRE_ARATH Probable serine/threonine protein kinase IRE OS=Arabidopsis thaliana GN=IRE PE=2 SV=Length=116
	FN3480-S	Inversion	Chr12:25886196-25886196	OsKitaake12g213700	Chr12	25883182	25889324	(1 of 1) PTHR16254//PTHR16254:SF6 - POTASSIUM/PROTON ANTIPORTER-RELATED // K(+) EFFLUX ANTIPORTER 3, CHLOROPLASTIC	KEA3_ARATH K(+) efflux antiporter 3, chloroplastic OS=Arabidopsis thaliana GN=KEA3 PE=1 SV=Length=77
	FN3480-S	Inversion	Chr12:25886211-25886211	OsKitaake12g213700	Chr12	25883182	25889324	(1 of 1) PTHR16254//PTHR16254:SF6 - POTASSIUM/PROTON ANTIPORTER-RELATED // K(+) EFFLUX ANTIPORTER 3, CHLOROPLASTIC	KEA3_ARATH K(+) efflux antiporter 3, chloroplastic OS=Arabidopsis thaliana GN=KEA3 PE=1 SV=Length=77
	FN3481-S	Deletion	Chr11:2745001-3064000	OsKitaake11g041200	Chr11	2913977	2920315	(1 of 55) PF03514 - GRAS domain family (GRAS)	NSP2_MEDTR Nodulation-signaling pathway 2 protein OS=Medicago truncatula GN=NSP2 PE=1 SV=Length=50
	FN3481-S	Deletion	Chr11:2527001-2741000	OsKitaake11g037400	Chr11	2598704	2600729	(1 of 89) PF02362 - B3 DNA binding domain (B3)	Y1160_ORYSJ B3 domain-containing protein Os11g0156000 OS=Oryza sativa subsp. japonica GN=Os11g0156000 PE=2 SV=Length=27
	FN3481-S	Deletion	Chr11:2527001-2741000	OsKitaake11g037700	Chr11	2625946	2627464	(1 of 32) PF04844 - Transcriptional repressor, ovate (Ovate)	OPF13_ARATH Transcription repressor OFP13 OS=Arabidopsis thaliana GN=OFP13 PE=2 SV=Length=26
	FN3481-S	Deletion	Chr11:2745001-3064000	OsKitaake11g042800	Chr11	3030893	3033408	0	A2ZBT9_ORYSI Putative uncharacterized protein OS=Oryza sativa subsp. indica GN=OsI_35241 PE=4 SV=Length=33
	FN3481-S	Deletion	Chr11:2527001-2741000	OsKitaake11g037900	Chr11	2649606	2654754	(1 of 2) PTHR12300//PTHR12300:SF46 - HVA22-LIKE PROTEINS // SUBFAMILY NOT NAMED	HA22J_ARATH HVA22-like protein j OS=Arabidopsis thaliana GN=HVA22J PE=2 SV=Length=25
	FN3481-S	Deletion	Chr11:2745001-3064000	OsKitaake11g043000	Chr11	3058468	3059404	0	Hypothetical protein
	FN3481-S	Deletion	Chr11:2745001-3064000	OsKitaake11g039700	Chr11	2798844	2805090	(1 of 3) PTHR13902:SF66 - TRANSCRIPTION FACTOR LHW	LHW_ARATH Transcription factor LHW OS=Arabidopsis thaliana GN=LHW PE=1 SV=Length=65
	FN3481-S	Deletion	Chr5:28556424-28556425	OsKitaake05g266800	Chr5	28552379	28556991	(1 of 3) K08145 - MFS transporter, SP family, solute carrier family 2 (facilitated glucose transporter), member 8 (SLC2A8, GLUT8)	ERDL6_ARATH Sugar transporter ERD6-like 6 OS=Arabidopsis thaliana GN=At1g75220 PE=1 SV=Length=48
	FN3481-S	Deletion	Chr11:2527001-2741000	OsKitaake11g037300	Chr11	2592655	2593286	(1 of 14) K11253 - histone H3 (H3)	H32_TOBAC Histone H3.2 OS=Nicotiana tabacum GN=B34 PE=1 SV=Length=13
	FN3481-S	Deletion	Chr11:2527001-2741000	OsKitaake11g037500	Chr11	2605493	2605817	0	Hypothetical protein
	FN3481-S	Deletion	Chr11:2745001-3064000	OsKitaake11g039800	Chr11	2805228	2812852	(1 of 2) PTHR11850//PTHR11850:SF79 - HOMEOBOX PROTEIN TRANSCRIPTION FACTORS // SUBFAMILY NOT NAMED	BLH1_ARATH BEL1-like homeodomain protein 1 OS=Arabidopsis thaliana GN=BLH1 PE=1 SV=Length=68
	FN3481-S	Deletion	Chr6:15128001-15226000	OsKitaake06g151500	Chr6	15214071	15216737	0	B9FT75_ORYSJ Uncharacterized protein OS=Oryza sativa subsp. japonica GN=OsJ_21305 PE=4 SV=Length=139
	FN3481-S	Deletion	Chr11:2745001-3064000	OsKitaake11g042701	Chr11	3007614	3009219	0	A0A0E0R4L4_ORYRU Uncharacterized protein OS=Oryza rufipogon PE=4 SV=Length=35
	FN3481-S	Deletion	Chr11:2745001-3064000	OsKitaake11g039200	Chr11	2778071	2779514	(1 of 8) 1.6.5.9 - NADH:ubiquinone reductase (non-electrogenic) / Ubiquinone reductase	AIFA_DICDI Apoptosis-inducing factor homolog A OS=Dictyostelium discoideum GN=aifA PE=3 SV=Length=40
	FN3481-S	Deletion	Chr11:2527001-2741000	OsKitaake11g038200	Chr11	2680252	2691296	(1 of 2) PTHR12341//PTHR12341:SF39 - 5'->3' EXORIBONUCLEASE // SUBFAMILY NOT NAMED	XRN3_ARATH 5'-3' exoribonuclease 3 OS=Arabidopsis thaliana GN=XRN3 PE=1 SV=Length=102
	FN3481-S	Deletion	Chr11:2745001-3064000	OsKitaake11g042300	Chr11	2994570	2998730	(1 of 3) K08331 - autophagy-related protein 13 (ATG13)	AT13B_ARATH Autophagy-related protein 13b OS=Arabidopsis thaliana GN=ATG13B PE=2 SV=Length=62
	FN3481-S	Deletion	Chr11:2745001-3064000	OsKitaake11g040301	Chr11	2841218	2841547	0	Q2RAA3_ORYSJ Uncharacterized protein OS=Oryza sativa subsp. japonica GN=LOC_Os11g06050 PE=4 SV=Length=25
	FN3481-S	Deletion	Chr11:2745001-3064000	OsKitaake11g041300	Chr11	2919974	2926313	(1 of 2) PTHR21717//PTHR21717:SF28 - TELOMERIC REPEAT BINDING PROTEIN // SUBFAMILY NOT NAMED	Q2RA87_ORYSJ Expressed protein OS=Oryza sativa subsp. japonica GN=LOC_Os11g06190 PE=4 SV=Length=95
	FN3481-S	Deletion	Chr11:2745001-3064000	OsKitaake11g042000	Chr11	2986865	2989858	(1 of 7) PTHR23155//PTHR23155:SF595 - LEUCINE-RICH REPEAT-CONTAINING PROTEIN // SUBFAMILY NOT NAMED	RGA3_SOLBU Putative disease resistance protein RGA3 OS=Solanum bulbocastanum GN=RGA3 PE=2 SV=Length=99
	FN3481-S	Deletion	Chr11:2527001-2741000	OsKitaake11g037200	Chr11	2572740	2580446	(1 of 2) PTHR24223//PTHR24223:SF192 - FAMILY NOT NAMED // ABC TRANSPORTER C FAMILY MEMBER 10	AB10C_ARATH ABC transporter C family member 10 OS=Arabidopsis thaliana GN=ABCC10 PE=2 SV=Length=145
	FN3481-S	Deletion	Chr11:2527001-2741000	OsKitaake11g038500	Chr11	2703893	2706616	(1 of 66) PF03168 - Late embryogenesis abundant protein (LEA_2)	NHL1_ARATH NDR1/HIN1-like protein 1 OS=Arabidopsis thaliana GN=NHL1 PE=2 SV=Length=20
	FN3481-S	Deletion	Chr11:2527001-2741000	OsKitaake11g037750	Chr11	2629409	2630129	0	Hypothetical protein
	FN3481-S	Deletion	Chr11:2745001-3064000	OsKitaake11g040600	Chr11	2872454	2873349	(1 of 26) PF03087 - Arabidopsis protein of unknown function (DUF241)	A2ZBQ4_ORYSI Putative uncharacterized protein OS=Oryza sativa subsp. indica GN=OsI_35205 PE=4 SV=Length=24
	FN3481-S	Deletion	Chr8:14434001-14514000	OsKitaake08g113400	Chr8	14468680	14472229	(1 of 89) PF02362 - B3 DNA binding domain (B3)	Y8251_ORYSJ Putative B3 domain-containing protein Os08g0325100 OS=Oryza sativa subsp. japonica GN=Os08g0325134PE=3 SV=Length=39
	FN3481-S	Deletion	Chr11:2745001-3064000	OsKitaake11g041700	Chr11	2945806	2948973	(1 of 7) PTHR23155//PTHR23155:SF595 - LEUCINE-RICH REPEAT-CONTAINING PROTEIN // SUBFAMILY NOT NAMED	RGA3_SOLBU Putative disease resistance protein RGA3 OS=Solanum bulbocastanum GN=RGA3 PE=2 SV=Length=99
	FN3481-S	Translocation	Chr7:29416058-29416058	OsKitaake07g282900	Chr7	29413906	29418552	(1 of 2) PTHR12902:SF12 - PROTEIN SCAR2-RELATED	SCAR2_ARATH Protein SCAR2 OS=Arabidopsis thaliana GN=SCAR2 PE=1 SV=Length=139
	FN3481-S	Deletion	Chr6:15128001-15226000	OsKitaake06g151000	Chr6	15156006	15169453	(1 of 1) PTHR15020//PTHR15020:SF11 - FLAVIN REDUCTASE-RELATED // UPF0659 PROTEIN YMR090W	Y2446_ARATH Uncharacterized protein At2g34460, chloroplastic OS=Arabidopsis thaliana GN=At2g34460 PE=2 SV=Length=28
	FN3481-S	Deletion	Chr11:2527001-2741000	OsKitaake11g036800	Chr11	2527665	2530584	(1 of 2) PTHR22952//PTHR22952:SF208 - CAMP-RESPONSE ELEMENT BINDING PROTEIN-RELATED // BZIP TRANSCRIPTION FACTOR-LIKE PROTEIN	HBP1A_WHEAT Transcription factor HBP-1a OS=Triticum aestivum PE=2 SV=Length=34
	FN3481-S	Deletion	Chr11:2745001-3064000	OsKitaake11g041600	Chr11	2938533	2942115	(1 of 7) PTHR23155//PTHR23155:SF595 - LEUCINE-RICH REPEAT-CONTAINING PROTEIN // SUBFAMILY NOT NAMED	RGA2_SOLBU Disease resistance protein RGA2 OS=Solanum bulbocastanum GN=RGA2 PE=1 SV=Length=97
	FN3481-S	Deletion	Chr8:14434001-14514000	OsKitaake08g113601	Chr8	14481240	14491532	(1 of 7) PTHR22904//PTHR22904:SF361 - TPR REPEAT CONTAINING PROTEIN // SUBFAMILY NOT NAMED	ASB3_MOUSE Ankyrin repeat and SOCS box protein 3 OS=Mus musculus GN=Asb3 PE=1 SV=Length=52
	FN3481-S	Deletion	Chr11:2745001-3064000	OsKitaake11g038800	Chr11	2756095	2761092	(1 of 1) PTHR26402//PTHR26402:SF543//PTHR26402:SF560 - RESPONSE REGULATOR OF TWO-COMPONENT SYSTEM // TWO-COMPONENT RESPONSE REGULATOR-LIKE APRR3 // SUBFAMILY NOT NAMED	PRR95_ORYSJ Two-component response regulator-like PRR95 OS=Oryza sativa subsp. japonica GN=PRR95 PE=2 SV=Length=62
	FN3481-S	Deletion	Chr11:2527001-2741000	OsKitaake11g038400	Chr11	2699472	2703665	(1 of 2) PTHR10026//PTHR10026:SF74 - CYCLIN // SUBFAMILY NOT NAMED	CCT13_ORYSJ Cyclin-T1-3 OS=Oryza sativa subsp. japonica GN=CYCT1-3 PE=3 SV=Length=49
	FN3481-S	Deletion	Chr11:2527001-2741000	OsKitaake11g036900	Chr11	2532142	2535488	(1 of 2) PTHR16290:SF3 - MRNA-DECAPPING ENZYME-LIKE PROTEIN	DCP1_ARATH mRNA-decapping enzyme-like protein OS=Arabidopsis thaliana GN=At1g08370 PE=1 SV=Length=36
	FN3481-S	Insertion	Chr5:6785620-6785620	OsKitaake05g068400	Chr5	6776358	6788322	(1 of 2) PTHR11945//PTHR11945:SF150 - MADS BOX PROTEIN // AGAMOUS-LIKE MADS-BOX PROTEIN AGL1-RELATED	MAD58_ORYSJ MADS-box transcription factor 58 OS=Oryza sativa subsp. japonica GN=MADS58 PE=2 SV=Length=27
	FN3481-S	Inversion	Chr10:16493354-16493354	OsKitaake10g112000	Chr10	16493119	16495755	(1 of 12) 1.14.13.143 - Ent-isokaurene C2-hydroxylase / CYP71Z6	C71Z6_ORYSJ Ent-isokaurene C2-hydroxylase OS=Oryza sativa subsp. japonica GN=CYP71Z6 PE=1 SV=Length=51
	FN3481-S	Deletion	Chr11:2745001-3064000	OsKitaake11g038900	Chr11	2761381	2762307	0	A0A0P0XZ20_ORYSJ Os11g0157701 protein OS=Oryza sativa subsp. japonica GN=Os11g0157701 PE=4 SV=Length=19
	FN3481-S	Deletion	Chr11:2527001-2741000	OsKitaake11g037100	Chr11	2563329	2569823	(1 of 3) PTHR11785//PTHR11785:SF331 - AMINO ACID TRANSPORTER // SUBFAMILY NOT NAMED	CAAT6_ARATH Cationic amino acid transporter 6, chloroplastic OS=Arabidopsis thaliana GN=CAT6 PE=2 SV=Length=58
	FN3481-S	Translocation	Chr7:29416059-29416059	OsKitaake07g282900	Chr7	29413906	29418552	(1 of 2) PTHR12902:SF12 - PROTEIN SCAR2-RELATED	SCAR2_ARATH Protein SCAR2 OS=Arabidopsis thaliana GN=SCAR2 PE=1 SV=Length=139
	FN3481-S	Deletion	Chr11:2527001-2741000	OsKitaake11g037800	Chr11	2632181	2633494	(1 of 32) PF04844 - Transcriptional repressor, ovate (Ovate)	OFP8_ORYSJ Transcription repressor OFP8 OS=Oryza sativa subsp. japonica GN=OFP8 PE=1 SV=Length=22
	FN3481-S	Deletion	Chr11:2745001-3064000	OsKitaake11g039400	Chr11	2784988	2791597	(1 of 1) PTHR12526//PTHR12526:SF352 - GLYCOSYLTRANSFERASE // SUBFAMILY NOT NAMED	DGDG1_LOTJA Digalactosyldiacylglycerol synthase 1, chloroplastic OS=Lotus japonicus GN=DGD1 PE=2 SV=Length=78
	FN3481-S	Deletion	Chr11:2527001-2741000	OsKitaake11g038300	Chr11	2697111	2697527	0	A0A0E0R4G1_ORYRU Uncharacterized protein OS=Oryza rufipogon PE=3 SV=Length=62
	FN3481-S	Deletion	Chr11:2745001-3064000	OsKitaake11g041100	Chr11	2906650	2910233	(1 of 2) PTHR13690:SF86 - TRANSCRIPTION FACTOR VIP1	VIP1_ARATH Transcription factor VIP1 OS=Arabidopsis thaliana GN=VIP1 PE=1 SV=Length=34
	FN3481-S	Deletion	Chr11:2745001-3064000	OsKitaake11g040100	Chr11	2828139	2836408	(1 of 1) PTHR22999//PTHR22999:SF23 - PX SERINE/THREONINE KINASE PXK // SORTING NEXIN-16	SNX13_MOUSE Sorting nexin-13 OS=Mus musculus GN=Snx13 PE=2 SV=Length=95
	FN3481-S	Deletion	Chr11:2745001-3064000	OsKitaake11g041000	Chr11	2900060	2901318	0	A0A0E0R4J3_ORYRU Uncharacterized protein OS=Oryza rufipogon PE=4 SV=Length=31
	FN3481-S	Deletion	Chr11:2745001-3064000	OsKitaake11g042600	Chr11	3004887	3007446	(1 of 1) PTHR15336//PTHR15336:SF2 - UBIQUINOL-CYTOCHROME C REDUCTASE COMPLEX 7.8 KDA PROTEIN // SUBFAMILY NOT NAMED	QCR6_SOLTU Cytochrome b-c1 complex subunit 6 OS=Solanum tuberosum PE=1 SV=Length=6
	FN3481-S	Deletion	Chr6:15128001-15226000	OsKitaake06g151133	Chr6	15187575	15188035	0	A0A0E0HB48_ORYNI Uncharacterized protein OS=Oryza nivara PE=4 SV=Length=16
	FN3481-S	Deletion	Chr11:2745001-3064000	OsKitaake11g042100	Chr11	2990052	2993041	(1 of 7) PTHR23155//PTHR23155:SF595 - LEUCINE-RICH REPEAT-CONTAINING PROTEIN // SUBFAMILY NOT NAMED	RGA1_SOLBU Putative disease resistance protein RGA1 OS=Solanum bulbocastanum GN=RGA1 PE=2 SV=Length=97
	FN3481-S	Deletion	Chr11:2745001-3064000	OsKitaake11g041400	Chr11	2929665	2931333	(1 of 7) PTHR23155//PTHR23155:SF595 - LEUCINE-RICH REPEAT-CONTAINING PROTEIN // SUBFAMILY NOT NAMED	A0A0E0MCS6_ORYPU Uncharacterized protein OS=Oryza punctata PE=4 SV=Length=50
	FN3481-S	Deletion	Chr11:2527001-2741000	OsKitaake11g038100	Chr11	2663391	2666668	(1 of 1) PTHR11638//PTHR11638:SF115 - ATP-DEPENDENT CLP PROTEASE // SUBFAMILY NOT NAMED	SMXL3_ARATH Protein SMAX1-LIKE 3 OS=Arabidopsis thaliana GN=SMXL3 PE=2 SV=Length=81
	FN3481-S	Deletion	Chr11:2527001-2741000	OsKitaake11g038000	Chr11	2654896	2656112	0	A2ZBN1_ORYSI Putative uncharacterized protein OS=Oryza sativa subsp. indica GN=OsI_35182 PE=4 SV=Length=18
	FN3481-S	Inversion	Chr10:18544879-18544879	OsKitaake10g132000	Chr10	18539577	18545402	(1 of 1) PTHR10108:SF704 - METHYLTRANSFERASE PMT8-RELATED	PMT8_ARATH Probable methyltransferase PMT8 OS=Arabidopsis thaliana GN=At1g04430 PE=2 SV=Length=62
	FN3481-S	Deletion	Chr11:2745001-3064000	OsKitaake11g039000	Chr11	2766107	2769628	0	A0A0E0R4G9_ORYRU Uncharacterized protein OS=Oryza rufipogon PE=4 SV=Length=21
	FN3481-S	Deletion	Chr11:2527001-2741000	OsKitaake11g038701	Chr11	2723779	2732311	(1 of 2) PTHR12542//PTHR12542:SF42 - EXOCYST COMPLEX PROTEIN EXO70 // SUBFAMILY NOT NAMED	E70A1_ARATH Exocyst complex component EXO70A1 OS=Arabidopsis thaliana GN=EXO70A1 PE=1 SV=Length=63
	FN3481-S	Deletion	Chr11:2527001-2741000	OsKitaake11g037000	Chr11	2535863	2537465	(1 of 132) PF12937 - F-box-like (F-box-like)	FB322_ARATH Probable F-box protein At2g36090 OS=Arabidopsis thaliana GN=At2g36090 PE=2 SV=Length=31
	FN3481-S	Deletion	Chr11:2745001-3064000	OsKitaake11g042900	Chr11	3046126	3048849	(1 of 4) PTHR11937//PTHR11937:SF200 - ACTIN // ACTIN-7	ACT7_ARATH Actin-7 OS=Arabidopsis thaliana GN=ACT7 PE=1 SV=Length=37
	FN3481-S	Deletion	Chr11:2745001-3064000	OsKitaake11g041500	Chr11	2932570	2935312	(1 of 7) PTHR23155//PTHR23155:SF595 - LEUCINE-RICH REPEAT-CONTAINING PROTEIN // SUBFAMILY NOT NAMED	RGA2_SOLBU Disease resistance protein RGA2 OS=Solanum bulbocastanum GN=RGA2 PE=1 SV=Length=97
	FN3481-S	Deletion	Chr11:2745001-3064000	OsKitaake11g039100	Chr11	2774910	2775660	0	A0A0E0R4H0_ORYRU Uncharacterized protein OS=Oryza rufipogon PE=4 SV=Length=17
	FN3481-S	Deletion	Chr11:2745001-3064000	OsKitaake11g042400	Chr11	2998787	2999449	0	Hypothetical protein
	FN3481-S	Deletion	Chr11:2527001-2741000	OsKitaake11g037600	Chr11	2607625	2613449	(1 of 1) PTHR11010//PTHR11010:SF48 - PROTEASE S28 PRO-X CARBOXYPEPTIDASE-RELATED // SUBFAMILY NOT NAMED	PCP_MOUSE Lysosomal Pro-X carboxypeptidase OS=Mus musculus GN=Prcp PE=1 SV=Length=49
	FN3481-S	Deletion	Chr6:15128001-15226000	OsKitaake06g151266	Chr6	15188617	15189274	0	B9FT74_ORYSJ Os06g0360600 protein OS=Oryza sativa subsp. japonica GN=Os06g0360600 PE=4 SV=Length=7
	FN3481-S	Deletion	Chr11:2527001-2741000	OsKitaake11g038600	Chr11	2711344	2716809	(1 of 66) PF03168 - Late embryogenesis abundant protein (LEA_2)	Q2RAC3_ORYSJ Harpin-induced protein 1 containing protein, expressed OS=Oryza sativa subsp. japonica GN=LOC_Os11g05870PE=2 SV=Length=34
	FN3481-S	Deletion	Chr11:2745001-3064000	OsKitaake11g042200	Chr11	2993577	2995019	0	A0A0E0DHN7_9ORYZ Uncharacterized protein OS=Oryza meridionalis PE=4 SV=Length=60
	FN3481-S	Deletion	Chr11:2745001-3064000	OsKitaake11g041900	Chr11	2953053	2954824	(1 of 5) PF06592 - Protein of unknown function (DUF1138) (DUF1138)	A0A0E0F2V0_9ORYZ Uncharacterized protein OS=Oryza meridionalis PE=4 SV=Length=7
	FN3481-S	Deletion	Chr11:2745001-3064000	OsKitaake11g040400	Chr11	2861948	2863732	0	B8BJ86_ORYSI Putative uncharacterized protein OS=Oryza sativa subsp. indica GN=OsI_35202 PE=4 SV=Length=35
	FN3481-S	Deletion	Chr11:2745001-3064000	OsKitaake11g043100	Chr11	3058839	3064133	(1 of 34) PF13837 - Myb/SANT-like DNA-binding domain (Myb_DNA-bind_4)	Q53PP7_ORYSJ Expressed protein OS=Oryza sativa subsp. japonica GN=LOC_Os11g06410 PE=2 SV=Length=48
	FN3481-S	Deletion	Chr11:2745001-3064000	OsKitaake11g041350	Chr11	2928527	2928742	0	Hypothetical protein
	FN3481-S	Deletion	Chr8:14434001-14514000	OsKitaake08g113300	Chr8	14446540	14447357	0	Q6Z0D6_ORYSJ Uncharacterized protein OS=Oryza sativa subsp. japonica GN=OsJ_26885 PE=4 SV=Length=25
	FN3481-S	Deletion	Chr11:2745001-3064000	OsKitaake11g040000	Chr11	2811448	2813651	0	Hypothetical protein
	FN3481-S	Deletion	Chr11:2745001-3064000	OsKitaake11g040800	Chr11	2876756	2885681	0	Q2RA95_ORYSJ Os11g0160100 protein OS=Oryza sativa subsp. japonica GN=LOC_Os11g06130 PE=4 SV=Length=68
	FN3481-S	Deletion	Chr1:12338001-12345000	OsKitaake01g149600	Chr1	12338872	12343182	(1 of 66) PF03140 - Plant protein of unknown function (DUF247)	Y3720_ARATH UPF0481 protein At3g47200 OS=Arabidopsis thaliana GN=At3g47200 PE=2 SV=Length=47
	FN3481-S	Deletion	Chr11:2745001-3064000	OsKitaake11g039300	Chr11	2781800	2784676	(1 of 16) PF01535//PF13812 - PPR repeat (PPR) // Pentatricopeptide repeat domain (PPR_3)	PP386_ARATH Pentatricopeptide repeat-containing protein At5g15340, mitochondrial OS=Arabidopsis thaliana GN=PCMP-H91PE=2 SV=Length=62
	FN3481-S	Deletion	Chr11:2745001-3064000	OsKitaake11g040900	Chr11	2888752	2896777	(1 of 1) PTHR13902//PTHR13902:SF65 - SERINE/THREONINE-PROTEIN KINASE WNK WITH NO LYSINE -RELATED // SUBFAMILY NOT NAMED	WNK6_ORYSJ Probable serine/threonine-protein kinase WNK6 OS=Oryza sativa subsp. japonica GN=WNK6 PE=2 SV=Length=43
	FN3481-S	Deletion	Chr11:2745001-3064000	OsKitaake11g040700	Chr11	2875337	2876065	(1 of 26) PF03087 - Arabidopsis protein of unknown function (DUF241)	A2ZBQ5_ORYSI Putative uncharacterized protein OS=Oryza sativa subsp. indica GN=OsI_35206 PE=4 SV=Length=24
	FN3481-S	Inversion	Chr10:16493348-16493348	OsKitaake10g112000	Chr10	16493119	16495755	(1 of 12) 1.14.13.143 - Ent-isokaurene C2-hydroxylase / CYP71Z6	C71Z6_ORYSJ Ent-isokaurene C2-hydroxylase OS=Oryza sativa subsp. japonica GN=CYP71Z6 PE=1 SV=Length=51
	FN3481-S	Deletion	Chr11:2745001-3064000	OsKitaake11g041801	Chr11	2945832	2954289	(1 of 7) PTHR23155//PTHR23155:SF595 - LEUCINE-RICH REPEAT-CONTAINING PROTEIN // SUBFAMILY NOT NAMED	RGA2_SOLBU Disease resistance protein RGA2 OS=Solanum bulbocastanum GN=RGA2 PE=1 SV=Length=97
	FN3481-S	Deletion	Chr11:2745001-3064000	OsKitaake11g040201	Chr11	2838766	2839628	0	A0A0E0F2T0_9ORYZ Uncharacterized protein OS=Oryza meridionalis PE=4 SV=Length=10
	FN3481-S	Deletion	Chr6:15128001-15226000	OsKitaake06g151400	Chr6	15211993	15213149	0	Q2QTA9_ORYSJ Uncharacterized protein OS=Oryza sativa subsp. japonica GN=LOC_Os12g20280 PE=4 SV=Length=45
	FN3481-S	Translocation	Chr3:16002312-16002312	OsKitaake03g204700	Chr3	16002227	16005097	(1 of 7) PTHR11260//PTHR11260:SF299 - GLUTATHIONE S-TRANSFERASE, GST, SUPERFAMILY, GST DOMAIN CONTAINING // SUBFAMILY NOT NAMED	GSTT3_ARATH Glutathione S-transferase T3 OS=Arabidopsis thaliana GN=GSTT3 PE=2 SV=Length=59
	FN3482-S	SBS	Chr3:1928613-1928613	OsKitaake03g027600	Chr3	1925676	1928954	(1 of 2) PTHR12300//PTHR12300:SF50 - HVA22-LIKE PROTEINS // SUBFAMILY NOT NAMED	HA22I_ARATH HVA22-like protein i OS=Arabidopsis thaliana GN=HVA22I PE=2 SV=Length=29
	FN3484-S	Deletion	Chr8:27630001-27736000	OsKitaake08g231700	Chr8	27652425	27658343	(1 of 2) PTHR11624//PTHR11624:SF56 - DEHYDROGENASE RELATED // PYRUVATE DEHYDROGENASE E1 COMPONENT SUBUNIT BETA, MITOCHONDRIAL	ODPB1_ORYSJ Pyruvate dehydrogenase E1 component subunit beta-1, mitochondrial OS=Oryza sativa subsp. japonica GN=Os08g0536000PE=2 SV=Length=37
	FN3484-S	Translocation	Chr10:1968767-1968767	OsKitaake10g015500	Chr10	1966115	1968906	(1 of 14) PTHR23155//PTHR23155:SF537 - LEUCINE-RICH REPEAT-CONTAINING PROTEIN // SUBFAMILY NOT NAMED	RPM1_ARATH Disease resistance protein RPM1 OS=Arabidopsis thaliana GN=RPM1 PE=1 SV=Length=92
	FN3484-S	Deletion	Chr11:24510001-24657000	OsKitaake11g198900	Chr11	24610354	24614988	0	A0A0E0F7P6_9ORYZ Uncharacterized protein OS=Oryza meridionalis PE=4 SV=Length=12
	FN3484-S	Deletion	Chr11:24510001-24657000	OsKitaake11g198000	Chr11	24546241	24550198	0	A0A0E0RAX4_ORYRU Uncharacterized protein OS=Oryza rufipogon PE=4 SV=Length=20
	FN3484-S	Deletion	Chr10:2158001-2354000	OsKitaake10g018200	Chr10	2263782	2266719	0	Q7XH24_ORYSJ F-box domain containing protein, expressed OS=Oryza sativa subsp. japonica GN=Os10g0135500 PE=4 SV=Length=41
	FN3484-S	Deletion	Chr11:24510001-24657000	OsKitaake11g197700	Chr11	24519815	24522134	0	TAO1_ARATH Disease resistance protein TAO1 OS=Arabidopsis thaliana GN=TAO1 PE=4 SV=Length=118
	FN3484-S	Deletion	Chr8:27630001-27736000	OsKitaake08g231128	Chr8	27722839	27726977	0	A0A0E0QLQ6_ORYRU Uncharacterized protein OS=Oryza rufipogon PE=4 SV=Length=23
	FN3484-S	Deletion	Chr8:27630001-27736000	OsKitaake08g231600	Chr8	27659936	27665536	(1 of 2) KOG2306 - Uncharacterized conserved protein	F214B_PONAB Protein FAM214B OS=Pongo abelii GN=FAM214B PE=2 SV=Length=53
	FN3484-S	Deletion	Chr10:2158001-2354000	OsKitaake10g017400	Chr10	2213127	2215915	(1 of 10) PTHR23155//PTHR23155:SF509 - LEUCINE-RICH REPEAT-CONTAINING PROTEIN // SUBFAMILY NOT NAMED	RGA2_SOLBU Disease resistance protein RGA2 OS=Solanum bulbocastanum GN=RGA2 PE=1 SV=Length=97
	FN3484-S	Deletion	Chr11:24510001-24657000	OsKitaake11g197800	Chr11	24534200	24535748	(1 of 9) PTHR21495//PTHR21495:SF76 - NUCLEOPORIN-RELATED // SUBFAMILY NOT NAMED	DIR4_ARATH Dirigent protein 4 OS=Arabidopsis thaliana GN=DIR4 PE=2 SV=Length=18
	FN3484-S	Deletion	Chr10:2158001-2354000	OsKitaake10g018500	Chr10	2281038	2283794	(1 of 132) PF12937 - F-box-like (F-box-like)	A0A0E0B7N6_9ORYZ Uncharacterized protein OS=Oryza glumipatula PE=4 SV=Length=40
	FN3484-S	Deletion	Chr10:2158001-2354000	OsKitaake10g018700	Chr10	2302133	2303475	0	Q7XH19_ORYSJ Uncharacterized protein OS=Oryza sativa subsp. japonica GN=LOC_Os10g04690 PE=4 SV=Length=20
	FN3484-S	Deletion	Chr10:2158001-2354000	OsKitaake10g018300	Chr10	2268563	2274050	(1 of 1) PTHR11614//PTHR11614:SF86 - PHOSPHOLIPASE-RELATED // HYDROLASE, ALPHA/BETA FOLD FAMILY PROTEIN	CSE_ARATH Caffeoylshikimate esterase OS=Arabidopsis thaliana GN=CSE PE=1 SV=Length=33
	FN3484-S	Deletion	Chr8:27630001-27736000	OsKitaake08g231900	Chr8	27630793	27631143	0	Q6Z1H0_ORYSJ Uncharacterized protein OS=Oryza sativa subsp. japonica GN=OSJNBa0033D24.23 PE=4 SV=Length=11
	FN3484-S	Deletion	Chr8:27630001-27736000	OsKitaake08g231500	Chr8	27667299	27671656	(1 of 2) PTHR31717:SF3 - ZINC FINGER PROTEIN CONSTANS-LIKE 14-RELATED	COL14_ARATH Zinc finger protein CONSTANS-LIKE 14 OS=Arabidopsis thaliana GN=COL14 PE=2 SV=Length=40
	FN3484-S	Deletion	Chr10:2158001-2354000	OsKitaake10g019100	Chr10	2311951	2315001	(1 of 36) PF01657//PF07714 - Salt stress response/antifungal (Stress-antifung) // Protein tyrosine kinase (Pkinase_Tyr)	CRK10_ORYSJ Cysteine-rich receptor-like protein kinase 10 OS=Oryza sativa subsp. japonica GN=CRK10 PE=2 SV=Length=64
	FN3484-S	Deletion	Chr10:1860001-1871000	OsKitaake10g014400	Chr10	1869420	1869626	0	Hypothetical protein
	FN3484-S	Deletion	Chr11:24510001-24657000	OsKitaake11g198500	Chr11	24575866	24576266	0	Q0IRL8_ORYSJ Os11g0616900 protein OS=Oryza sativa subsp. japonica GN=Os11g0616900 PE=4 SV=Length=37
	FN3484-S	Deletion	Chr11:24510001-24657000	OsKitaake11g199400	Chr11	24643720	24645380	0	A0A0E0J4C1_ORYNI Uncharacterized protein OS=Oryza nivara PE=4 SV=Length=47
	FN3484-S	Deletion	Chr8:27630001-27736000	OsKitaake08g231800	Chr8	27641240	27644812	(1 of 135) PF02365 - No apical meristem (NAM) protein (NAM)	NAC83_ARATH NAC domain-containing protein 83 OS=Arabidopsis thaliana GN=NAC083 PE=1 SV=Length=25
	FN3484-S	Deletion	Chr10:2158001-2354000	OsKitaake10g018900	Chr10	2304385	2304771	(1 of 10) PTHR23155//PTHR23155:SF509 - LEUCINE-RICH REPEAT-CONTAINING PROTEIN // SUBFAMILY NOT NAMED	A0A0P0XRE4_ORYSJ Os10g0136150 protein OS=Oryza sativa subsp. japonica GN=Os10g0136150 PE=4 SV=Length=58
	FN3484-S	Deletion	Chr10:2158001-2354000	OsKitaake10g018800	Chr10	2303564	2305457	(1 of 10) PTHR23155//PTHR23155:SF509 - LEUCINE-RICH REPEAT-CONTAINING PROTEIN // SUBFAMILY NOT NAMED	DRL21_ARATH Putative disease resistance protein At3g14460 OS=Arabidopsis thaliana GN=At3g14460 PE=3 SV=Length=142
	FN3484-S	Deletion	Chr8:27630001-27736000	OsKitaake08g231400	Chr8	27677484	27678344	0	Hypothetical protein
	FN3484-S	Deletion	Chr10:2158001-2354000	OsKitaake10g018600	Chr10	2288983	2300300	(1 of 10) PTHR23155:SF458 - DISEASE RESISTANCE RPP13-LIKE PROTEIN 4	RPM1_ARATH Disease resistance protein RPM1 OS=Arabidopsis thaliana GN=RPM1 PE=1 SV=Length=92
	FN3484-S	Deletion	Chr11:24510001-24657000	OsKitaake11g199550	Chr11	24650684	24651715	0	A0A0E0BLA4_9ORYZ Uncharacterized protein OS=Oryza glumipatula PE=4 SV=Length=31
	FN3484-S	Deletion	Chr11:24510001-24657000	OsKitaake11g197600	Chr11	24516461	24519814	(1 of 4) PTHR23155//PTHR23155:SF519 - LEUCINE-RICH REPEAT-CONTAINING PROTEIN // SUBFAMILY NOT NAMED	DRL21_ARATH Putative disease resistance protein At3g14460 OS=Arabidopsis thaliana GN=At3g14460 PE=3 SV=Length=142
	FN3484-S	Deletion	Chr10:2158001-2354000	OsKitaake10g019300	Chr10	2353699	2357980	0	I1QSH2_ORYGL Uncharacterized protein OS=Oryza glaberrima PE=4 SV=Length=30
	FN3484-S	Deletion	Chr10:2158001-2354000	OsKitaake10g017700	Chr10	2230110	2232092	(1 of 2) PTHR23155//PTHR23155:SF527 - LEUCINE-RICH REPEAT-CONTAINING PROTEIN // SUBFAMILY NOT NAMED	RGA4_SOLBU Putative disease resistance protein RGA4 OS=Solanum bulbocastanum GN=RGA4 PE=2 SV=Length=98
	FN3484-S	Deletion	Chr10:1860001-1871000	OsKitaake10g014200	Chr10	1860101	1871665	(1 of 88) PF00139 - Legume lectin domain (Lectin_legB)	MALB_MAAAM Bark leucoagglutinin (Fragment) OS=Maackia amurensis GN=MAL PE=2 SV=Length=28
	FN3484-S	Deletion	Chr10:2158001-2354000	OsKitaake10g018100	Chr10	2259027	2262640	0	A0A0E0QW18_ORYRU Uncharacterized protein OS=Oryza rufipogon PE=4 SV=Length=47
	FN3484-S	Deletion	Chr10:2158001-2354000	OsKitaake10g016900	Chr10	2164834	2166732	(1 of 10) PTHR23155//PTHR23155:SF509 - LEUCINE-RICH REPEAT-CONTAINING PROTEIN // SUBFAMILY NOT NAMED	RGA2_SOLBU Disease resistance protein RGA2 OS=Solanum bulbocastanum GN=RGA2 PE=1 SV=Length=97
	FN3484-S	Deletion	Chr8:27630001-27736000	OsKitaake08g231100	Chr8	27694927	27697239	0	Q6Z1G1_ORYSJ Os08g0536400 protein OS=Oryza sativa subsp. japonica GN=Os08g0536400 PE=2 SV=Length=11
	FN3484-S	Deletion	Chr10:2158001-2354000	OsKitaake10g019000	Chr10	2306160	2308605	(1 of 132) PF12937 - F-box-like (F-box-like)	FB164_ARATH Putative F-box protein At3g19560 OS=Arabidopsis thaliana GN=At3g19560 PE=4 SV=Length=36
	FN3484-S	Deletion	Chr11:24510001-24657000	OsKitaake11g198300	Chr11	24567648	24569960	0	A0A0E0BYH9_9ORYZ Uncharacterized protein OS=Oryza meridionalis PE=4 SV=Length=100
	FN3484-S	Deletion	Chr11:24510001-24657000	OsKitaake11g197500	Chr11	24512065	24516026	(1 of 2) K04482 - DNA repair protein RAD51 (RAD51)	R51A2_MAIZE DNA repair protein RAD51 homolog B OS=Zea mays GN=RAD51B PE=2 SV=Length=34
	FN3484-S	Deletion	Chr10:2158001-2354000	OsKitaake10g016800	Chr10	2156139	2160811	(1 of 24) 2.3.1.196 - Benzyl alcohol O-benzoyltransferase	AT1_ORYSJ Acyl transferase 1 OS=Oryza sativa subsp. japonica GN=AT1 PE=2 SV=Length=48
	FN3484-S	SBS	Chr2:9220323-9220323	OsKitaake02g115000	Chr2	9218362	9222563	(1 of 9) PTHR23155//PTHR23155:SF538 - LEUCINE-RICH REPEAT-CONTAINING PROTEIN // SUBFAMILY NOT NAMED	RGA2_SOLBU Disease resistance protein RGA2 OS=Solanum bulbocastanum GN=RGA2 PE=1 SV=Length=97
	FN3484-S	Deletion	Chr10:2158001-2354000	OsKitaake10g018000	Chr10	2252385	2255733	(1 of 132) PF12937 - F-box-like (F-box-like)	Q948D1_ORYSJ Putative uncharacterized protein OSJNBa0013J21.22 OS=Oryza sativa subsp. japonica GN=OSJNBa0013J21.22PE=4 SV=Length=47
	FN3484-S	Deletion	Chr10:2158001-2354000	OsKitaake10g017800	Chr10	2235899	2237877	(1 of 2) PTHR23155//PTHR23155:SF527 - LEUCINE-RICH REPEAT-CONTAINING PROTEIN // SUBFAMILY NOT NAMED	RGA4_SOLBU Putative disease resistance protein RGA4 OS=Solanum bulbocastanum GN=RGA4 PE=2 SV=Length=98
	FN3484-S	Deletion	Chr8:27630001-27736000	OsKitaake08g231000	Chr8	27716160	27718427	(1 of 2) PTHR12565//PTHR12565:SF88 - STEROL REGULATORY ELEMENT-BINDING PROTEIN // SUBFAMILY NOT NAMED	BH137_ARATH Transcription factor bHLH137 OS=Arabidopsis thaliana GN=BHLH137 PE=2 SV=Length=28
	FN3484-S	Deletion	Chr8:27630001-27736000	OsKitaake08g231728	Chr8	27665879	27666998	(1 of 1) PTHR11615//PTHR11615:SF120 - NITRATE, FROMATE, IRON DEHYDROGENASE // SUBFAMILY NOT NAMED	CSPL3_ORYSJ CASP-like protein UU-1 OS=Oryza sativa subsp. japonica GN=Os08g0536200 PE=3 SV=Length=16
	FN3484-S	Translocation	Chr11:24513943-24513943	OsKitaake11g197500	Chr11	24512065	24516026	(1 of 2) K04482 - DNA repair protein RAD51 (RAD51)	R51A2_MAIZE DNA repair protein RAD51 homolog B OS=Zea mays GN=RAD51B PE=2 SV=Length=34
	FN3484-S	Deletion	Chr11:24510001-24657000	OsKitaake11g199101	Chr11	24623242	24629797	(1 of 1464) 2.7.11.1 - Non-specific serine/threonine protein kinase / Threonine-specific protein kinase	Q2R150_ORYSJ Uncharacterized protein OS=Oryza sativa subsp. japonica GN=LOC_Os11g40350 PE=4 SV=Length=10
	FN3484-S	Deletion	Chr11:24510001-24657000	OsKitaake11g199500	Chr11	24646213	24650452	(1 of 97) PF04578 - Protein of unknown function, DUF594 (DUF594)	A0A0E0RAZ4_ORYRU Uncharacterized protein OS=Oryza rufipogon PE=4 SV=Length=72
	FN3484-S	Deletion	Chr10:2158001-2354000	OsKitaake10g017300	Chr10	2210456	2213126	(1 of 10) PTHR23155//PTHR23155:SF509 - LEUCINE-RICH REPEAT-CONTAINING PROTEIN // SUBFAMILY NOT NAMED	RGA3_SOLBU Putative disease resistance protein RGA3 OS=Solanum bulbocastanum GN=RGA3 PE=2 SV=Length=99
	FN3484-S	Deletion	Chr11:24510001-24657000	OsKitaake11g199000	Chr11	24615542	24618414	(1 of 93) PF04578//PF13968 - Protein of unknown function, DUF594 (DUF594) // Domain of unknown function (DUF4220) (DUF4220)	B9G8K5_ORYSJ Os11g0618000 protein OS=Oryza sativa subsp. japonica GN=Os11g0618000 PE=4 SV=Length=83
	FN3484-S	SBS	Chr2:9220325-9220325	OsKitaake02g115000	Chr2	9218362	9222563	(1 of 9) PTHR23155//PTHR23155:SF538 - LEUCINE-RICH REPEAT-CONTAINING PROTEIN // SUBFAMILY NOT NAMED	RGA2_SOLBU Disease resistance protein RGA2 OS=Solanum bulbocastanum GN=RGA2 PE=1 SV=Length=97
	FN3484-S	Deletion	Chr10:2158001-2354000	OsKitaake10g017200	Chr10	2195929	2199046	(1 of 10) PTHR23155//PTHR23155:SF509 - LEUCINE-RICH REPEAT-CONTAINING PROTEIN // SUBFAMILY NOT NAMED	RGA2_SOLBU Disease resistance protein RGA2 OS=Solanum bulbocastanum GN=RGA2 PE=1 SV=Length=97
	FN3484-S	Deletion	Chr10:2158001-2354000	OsKitaake10g017000	Chr10	2174941	2176633	(1 of 10) PTHR23155//PTHR23155:SF509 - LEUCINE-RICH REPEAT-CONTAINING PROTEIN // SUBFAMILY NOT NAMED	RGA3_SOLBU Putative disease resistance protein RGA3 OS=Solanum bulbocastanum GN=RGA3 PE=2 SV=Length=99
	FN3484-S	Deletion	Chr10:2158001-2354000	OsKitaake10g017100	Chr10	2186124	2190953	(1 of 10) PTHR23155//PTHR23155:SF509 - LEUCINE-RICH REPEAT-CONTAINING PROTEIN // SUBFAMILY NOT NAMED	RGA4_SOLBU Putative disease resistance protein RGA4 OS=Solanum bulbocastanum GN=RGA4 PE=2 SV=Length=98
	FN3484-S	Deletion	Chr11:28981154-28981155	OsKitaake11g237200	Chr11	28976149	28981276	(1 of 20) PF07714//PF08263//PF13855 - Protein tyrosine kinase (Pkinase_Tyr) // Leucine rich repeat N-terminal domain (LRRNT_2) // Leucine rich repeat (LRR_8)	FLS2_ARATH LRR receptor-like serine/threonine-protein kinase FLS2 OS=Arabidopsis thaliana GN=FLS2 PE=1 SV=Length=117
	FN3484-S	Deletion	Chr11:24510001-24657000	OsKitaake11g199600	Chr11	24653234	24657085	(1 of 54) 2.7.10.1//2.7.11.1 - Receptor protein-tyrosine kinase / Receptor protein tyrosine kinase // Non-specific serine/threonine protein kinase / Threonine-specific protein kinase	PUB70_ORYSJ U-box domain-containing protein 70 OS=Oryza sativa subsp. japonica GN=PUB70 PE=1 SV=Length=80
	FN3484-S	Deletion	Chr10:2158001-2354000	OsKitaake10g017500	Chr10	2218258	2220163	(1 of 10) PTHR23155//PTHR23155:SF509 - LEUCINE-RICH REPEAT-CONTAINING PROTEIN // SUBFAMILY NOT NAMED	RGA2_SOLBU Disease resistance protein RGA2 OS=Solanum bulbocastanum GN=RGA2 PE=1 SV=Length=97
	FN3484-S	SBS	Chr6:24381993-24381993	OsKitaake06g215400	Chr6	24381776	24382241	0	Hypothetical protein
	FN3484-S	Deletion	Chr11:24510001-24657000	OsKitaake11g199300	Chr11	24641060	24642644	(1 of 5) PTHR27003:SF52 - U-BOX DOMAIN-CONTAINING PROTEIN 33	PUB33_ARATH U-box domain-containing protein 33 OS=Arabidopsis thaliana GN=PUB33 PE=2 SV=Length=83
	FN3484-S	Deletion	Chr10:2158001-2354000	OsKitaake10g017900	Chr10	2245758	2250471	(1 of 2) K07933 - Rab-like protein 3 (RABL3)	LIIP1_ARATH Small GTPase LIP1 OS=Arabidopsis thaliana GN=LIP1 PE=1 SV=Length=34
	FN3484-S	Deletion	Chr11:24510001-24657000	OsKitaake11g199200	Chr11	24636499	24639775	(1 of 1464) 2.7.11.1 - Non-specific serine/threonine protein kinase / Threonine-specific protein kinase	PUB51_ARATH U-box domain-containing protein 51 OS=Arabidopsis thaliana GN=PUB51 PE=2 SV=Length=79
	FN3484-S	Deletion	Chr11:24510001-24657000	OsKitaake11g198600	Chr11	24576949	24579716	(1 of 93) PF04578//PF13968 - Protein of unknown function, DUF594 (DUF594) // Domain of unknown function (DUF4220) (DUF4220)	A0A0E0F7P3_9ORYZ Uncharacterized protein OS=Oryza meridionalis PE=4 SV=Length=88
	FN3484-S	Deletion	Chr10:2158001-2354000	OsKitaake10g019250	Chr10	2348160	2359101	0	Hypothetical protein
	FN3484-S	Deletion	Chr10:2158001-2354000	OsKitaake10g019200	Chr10	2320112	2326742	(1 of 36) PF01657//PF07714 - Salt stress response/antifungal (Stress-antifung) // Protein tyrosine kinase (Pkinase_Tyr)	CRK4_ARATH Cysteine-rich receptor-like protein kinase 4 OS=Arabidopsis thaliana GN=CRK4 PE=2 SV=Length=67
	FN3484-S	Deletion	Chr11:24510001-24657000	OsKitaake11g198800	Chr11	24606869	24609061	(1 of 93) PF04578//PF13968 - Protein of unknown function, DUF594 (DUF594) // Domain of unknown function (DUF4220) (DUF4220)	A0A0E0RAY5_ORYRU Uncharacterized protein OS=Oryza rufipogon PE=4 SV=Length=73
	FN3484-S	Deletion	Chr11:24510001-24657000	OsKitaake11g197400	Chr11	24507608	24511964	(1 of 1) K02729 - 20S proteasome subunit alpha 5 (PSMA5)	PSA5_ORYSJ Proteasome subunit alpha type-5 OS=Oryza sativa subsp. japonica GN=PAE1 PE=2 SV=Length=23
	FN3484-S	SBS	Chr1:24886190-24886190	OsKitaake01g240400	Chr1	24885872	24888566	(1 of 65) PF01535//PF13041//PF13812 - PPR repeat (PPR) // PPR repeat family (PPR_2) // Pentatricopeptide repeat domain (PPR_3)	PP282_ARATH Pentatricopeptide repeat-containing protein At3g54980, mitochondrial OS=Arabidopsis thaliana GN=At3g54980PE=2 SV=Length=85
	FN3484-S	Deletion	Chr8:27630001-27736000	OsKitaake08g230700	Chr8	27731456	27731623	0	Hypothetical protein
	FN3484-S	Deletion	Chr8:27630001-27736000	OsKitaake08g232028	Chr8	27640217	27640922	0	Hypothetical protein
	FN3484-S	Deletion	Chr11:24510001-24657000	OsKitaake11g198100	Chr11	24552585	24556646	(1 of 20) PF03763 - Remorin, C-terminal region (Remorin_C)	Y3126_ARATH Uncharacterized protein At3g61260 OS=Arabidopsis thaliana GN=At3g61260 PE=1 SV=Length=21
	FN3484-S	Deletion	Chr11:24510001-24657000	OsKitaake11g198400	Chr11	24572150	24574279	(1 of 5) PTHR27003:SF52 - U-BOX DOMAIN-CONTAINING PROTEIN 33	PUB70_ORYSJ U-box domain-containing protein 70 OS=Oryza sativa subsp. japonica GN=PUB70 PE=1 SV=Length=80
	FN3484-S	Deletion	Chr8:27630001-27736000	OsKitaake08g231300	Chr8	27681621	27682925	0	Hypothetical protein
	FN3484-S	Deletion	Chr8:27630001-27736000	OsKitaake08g231200	Chr8	27688706	27689726	0	Hypothetical protein
	FN3484-S	Inversion	Chr10:1968740-1968740	OsKitaake10g015500	Chr10	1966115	1968906	(1 of 14) PTHR23155//PTHR23155:SF537 - LEUCINE-RICH REPEAT-CONTAINING PROTEIN // SUBFAMILY NOT NAMED	RPM1_ARATH Disease resistance protein RPM1 OS=Arabidopsis thaliana GN=RPM1 PE=1 SV=Length=92
	FN3484-S	Deletion	Chr8:27630001-27736000	OsKitaake08g230800	Chr8	27727328	27728159	0	Hypothetical protein
	FN3485-S	Deletion	Chr6:19064066-19064068	OsKitaake06g172200	Chr6	19063477	19067526	(1 of 24) PTHR23155//PTHR23155:SF541 - LEUCINE-RICH REPEAT-CONTAINING PROTEIN // SUBFAMILY NOT NAMED	R13L3_ARATH Putative disease resistance RPP13-like protein 3 OS=Arabidopsis thaliana GN=RPP13L3 PE=3 SV=Length=84
	FN3485-S	SBS	Chr11:2213276-2213276	OsKitaake11g032300	Chr11	2213169	2215707	(1 of 27) PF03479 - Domain of unknown function (DUF296) (DUF296)	AHL1_ARATH AT-hook motif nuclear-localized protein 1 OS=Arabidopsis thaliana GN=AHL1 PE=1 SV=Length=35
	FN3485-S	Deletion	Chr7:24727493-24727510	OsKitaake07g220600	Chr7	24724097	24729406	(1 of 24) PF14309 - Domain of unknown function (DUF4378) (DUF4378)	LNG1_ARATH Protein LONGIFOLIA 1 OS=Arabidopsis thaliana GN=LNG1 PE=1 SV=Length=92
	FN3485-S	SBS	Chr12:26009908-26009908	OsKitaake12g215300	Chr12	26008439	26013197	(1 of 14) PF01429 - Methyl-CpG binding domain (MBD)	MBD10_ARATH Methyl-CpG-binding domain-containing protein 10 OS=Arabidopsis thaliana GN=MBD10 PE=1 SV=Length=38
	FN3485-S	Deletion	Chr6:10615855-10615860	OsKitaake06g119400	Chr6	10612225	10620469	(1 of 13) PTHR23155//PTHR23155:SF556 - LEUCINE-RICH REPEAT-CONTAINING PROTEIN // SUBFAMILY NOT NAMED	RPM1_ARATH Disease resistance protein RPM1 OS=Arabidopsis thaliana GN=RPM1 PE=1 SV=Length=92
	FN3485-S	SBS	Chr11:2213277-2213277	OsKitaake11g032300	Chr11	2213169	2215707	(1 of 27) PF03479 - Domain of unknown function (DUF296) (DUF296)	AHL1_ARATH AT-hook motif nuclear-localized protein 1 OS=Arabidopsis thaliana GN=AHL1 PE=1 SV=Length=35
	FN3485-S	SBS	Chr1:2396205-2396205	OsKitaake01g029600	Chr1	2394770	2398408	(1 of 8) K14684 - solute carrier family 25 (mitochondrial phosphate transporter), member 23/24/25/41 (SLC25A23S)	MCFB_DICDI Mitochondrial substrate carrier family protein B OS=Dictyostelium discoideum GN=mcfB PE=3 SV=Length=43
	FN3486-S	Deletion	Chr7:24919001-25027000	OsKitaake07g224500	Chr7	25026087	25031505	(1 of 2) K06889 - uncharacterized protein (K06889)	BEM46_SCHPO Protein bem46 OS=Schizosaccharomyces pombe (strain 972 / ATCC 24843) GN=bem46 PE=2 SV=Length=29
	FN3486-S	Deletion	Chr7:24919001-25027000	OsKitaake07g223400	Chr7	24973006	24976565	0	A0A0P0X8G2_ORYSJ Os07g0607100 protein OS=Oryza sativa subsp. japonica GN=Os07g0607100 PE=4 SV=Length=31
	FN3486-S	Deletion	Chr7:24919001-25027000	OsKitaake07g223500	Chr7	24976770	24977644	(1 of 1) PF05421 - Protein of unknown function (DUF751) (DUF751)	A0A0E0QB09_ORYRU Uncharacterized protein OS=Oryza rufipogon PE=4 SV=Length=19
	FN3486-S	Deletion	Chr7:24919001-25027000	OsKitaake07g224000	Chr7	25003863	25007328	(1 of 1) K18647 - acidic leucine-rich nuclear phosphoprotein 32 family member B (ANP32B)	AN321_ORYSJ Acidic leucine-rich nuclear phosphoprotein 32-related protein 1 OS=Oryza sativa subsp. japonica GN=Os07g0607800PE=2 SV=Length=47
	FN3486-S	Deletion	Chr2:8603001-8611000	OsKitaake02g109400	Chr2	8606666	8608052	0	A0A0A9QNN0_ARUDO Uncharacterized protein OS=Arundo donax PE=4 SV=Length=10
	FN3486-S	Deletion	Chr6:27916001-27934000	OsKitaake06g253400	Chr6	27916960	27942565	(1 of 2) PTHR13743//PTHR13743:SF83 - BEIGE/BEACH-RELATED // SUBFAMILY NOT NAMED	BCHB_ARATH BEACH domain-containing protein B OS=Arabidopsis thaliana GN=BCHB PE=4 SV=Length=260
	FN3486-S	Deletion	Chr7:25034001-25043000	OsKitaake07g224900	Chr7	25042523	25043633	(1 of 2) PTHR10553//PTHR10553:SF9 - SMALL NUCLEAR RIBONUCLEOPROTEIN // SUBFAMILY NOT NAMED	RUXG_ARATH Probable small nuclear ribonucleoprotein G OS=Arabidopsis thaliana GN=At2g23930 PE=3 SV=Length=8
	FN3486-S	Deletion	Chr3:25580001-25613000	OsKitaake03g270500	Chr3	25595033	25598216	(1 of 2) PTHR11624:SF76 - PYRUVATE DEHYDROGENASE E1 COMPONENT SUBUNIT BETA-2, CHLOROPLASTIC-RELATED	ODPB4_ORYSJ Pyruvate dehydrogenase E1 component subunit beta-4, chloroplastic OS=Oryza sativa subsp. japonica GN=Os03g0645100PE=2 SV=Length=40
	FN3486-S	Translocation	Chr7:21629318-21629318	OsKitaake07g180900	Chr7	21627204	21629628	0	A0A0P0X7P0_ORYSJ Os07g0547600 protein OS=Oryza sativa subsp. japonica GN=Os07g0547600 PE=4 SV=Length=60
	FN3486-S	Deletion	Chr7:24919001-25027000	OsKitaake07g224200	Chr7	25008665	25011818	(1 of 1) PF11210 - Protein of unknown function (DUF2996) (DUF2996)	A2YNK2_ORYSI Putative uncharacterized protein OS=Oryza sativa subsp. indica GN=OsI_26815 PE=4 SV=Length=22
	FN3486-S	Deletion	Chr1:23252001-23272000	OsKitaake01g222400	Chr1	23253191	23272349	(1 of 1) K14772 - U3 small nucleolar RNA-associated protein 20 (UTP20)	UTP20_YEAST U3 small nucleolar RNA-associated protein 20 OS=Saccharomyces cerevisiae (strain ATCC 204508 / S288c)GN=UTP20 PE=1 SV=Length=249
	FN3486-S	Deletion	Chr3:25521001-25578000	OsKitaake03g269800	Chr3	25533418	25538414	(1 of 164) PF01535//PF13041 - PPR repeat (PPR) // PPR repeat family (PPR_2)	PP319_ARATH Pentatricopeptide repeat-containing protein At4g18520, chloroplastic OS=Arabidopsis thaliana GN=PCMP-A2PE=1 SV=Length=61
	FN3486-S	Deletion	Chr5:9702276-9702280	OsKitaake05g088800	Chr5	9692889	9703168	(1 of 14) PTHR27006//PTHR27006:SF44 - FAMILY NOT NAMED // LEUCINE-RICH REPEAT TRANSMEMBRANE PROTEIN KINASE	Y1561_ARATH Probable LRR receptor-like serine/threonine-protein kinase At1g56130 OS=Arabidopsis thaliana GN=At1g56130PE=2 SV=Length=103
	FN3486-S	Deletion	Chr7:25034001-25043000	OsKitaake07g224800	Chr7	25038535	25040629	(1 of 2) K02985 - small subunit ribosomal protein S3e (RP-S3e, RPS3)	RS31_ARATH 40S ribosomal protein S3-1 OS=Arabidopsis thaliana GN=RPS3A PE=1 SV=Length=25
	FN3486-S	Deletion	Chr7:24919001-25027000	OsKitaake07g223900	Chr7	24992785	24995840	(1 of 2) PTHR10291//PTHR10291:SF0 - DEHYDRODOLICHYL DIPHOSPHATE SYNTHASE // DEHYDRODOLICHYL DIPHOSPHATE SYNTHASE	DDPS6_ARATH Dehydrodolichyl diphosphate synthase 6 OS=Arabidopsis thaliana GN=At2g17570 PE=2 SV=Length=29
	FN3486-S	Deletion	Chr7:24919001-25027000	OsKitaake07g224100	Chr7	25007940	25008508	0	Hypothetical protein
	FN3486-S	SBS	Chr2:23299561-23299561	OsKitaake02g227900	Chr2	23299515	23301080	0	A0A0E0NH46_ORYRU Uncharacterized protein OS=Oryza rufipogon PE=4 SV=Length=17
	FN3486-S	Deletion	Chr7:24919001-25027000	OsKitaake07g224400	Chr7	25015605	25020129	(1 of 1) PTHR12632//PTHR12632:SF8 - TRANSCRIPTION FACTOR NF-Y ALPHA-RELATED // SUBFAMILY NOT NAMED	NFYA8_ARATH Nuclear transcription factor Y subunit A-8 OS=Arabidopsis thaliana GN=NFYA8 PE=2 SV=Length=32
	FN3486-S	Deletion	Chr3:25521001-25578000	OsKitaake03g270200	Chr3	25569659	25570102	0	Hypothetical protein
	FN3486-S	Translocation	Chr7:25043405-25043405	OsKitaake07g224900	Chr7	25042523	25043633	(1 of 2) PTHR10553//PTHR10553:SF9 - SMALL NUCLEAR RIBONUCLEOPROTEIN // SUBFAMILY NOT NAMED	RUXG_ARATH Probable small nuclear ribonucleoprotein G OS=Arabidopsis thaliana GN=At2g23930 PE=3 SV=Length=8
	FN3486-S	Deletion	Chr3:25580001-25613000	OsKitaake03g270700	Chr3	25611076	25618998	0	Hypothetical protein
	FN3486-S	SBS	Chr10:21744201-21744201	OsKitaake10g174400	Chr10	21739101	21747266	(1 of 1) PTHR10887//PTHR10887:SF353 - DNA2/NAM7 HELICASE FAMILY // SUBFAMILY NOT NAMED	MAA3_ARATH Probable helicase MAGATAMA 3 OS=Arabidopsis thaliana GN=MAA3 PE=2 SV=Length=81
	FN3486-S	Deletion	Chr3:25521001-25578000	OsKitaake03g270001	Chr3	25546596	25547111	0	A0A0E0NYT8_ORYRU Uncharacterized protein OS=Oryza rufipogon PE=4 SV=Length=64
	FN3486-S	Deletion	Chr3:25521001-25578000	OsKitaake03g270100	Chr3	25557895	25559155	(1 of 30) PF05553 - Cotton fibre expressed protein (DUF761)	Q60DN1_ORYSJ Os03g0644600 protein OS=Oryza sativa subsp. japonica GN=Os03g0644600 PE=4 SV=Length=28
	FN3486-S	Deletion	Chr7:25034001-25043000	OsKitaake07g224600	Chr7	25032441	25036777	(1 of 1) PTHR12321//PTHR12321:SF54 - CPG BINDING PROTEIN // SUBFAMILY NOT NAMED	ALFL9_ORYSJ PHD finger protein ALFIN-LIKE 9 OS=Oryza sativa subsp. japonica GN=Os07g0608400 PE=2 SV=Length=27
	FN3486-S	Translocation	Chr1:42964155-42964155	OsKitaake01g473700	Chr1	42961929	42965730	(1 of 2) 2.4.2.10 - Orotate phosphoribosyltransferase / Orotidylic acid phosphorylase	UMPS1_ORYSJ Uridine 5'-monophosphate synthase OS=Oryza sativa subsp. japonica GN=UMPS1 PE=2 SV=Length=47
	FN3486-S	SBS	Chr9:20097972-20097972	OsKitaake09g168100	Chr9	20097532	20101572	(1 of 8) PF07716 - Basic region leucine zipper (bZIP_2)	RF2B_ORYSJ Transcription factor RF2b OS=Oryza sativa subsp. japonica GN=RF2b PE=1 SV=Length=32
	FN3486-S	Deletion	Chr7:24919001-25027000	OsKitaake07g223200	Chr7	24954461	24956184	(1 of 1) PTHR23024//PTHR23024:SF155 - MEMBER OF 'GDXG' FAMILY OF LIPOLYTIC ENZYMES // SUBFAMILY NOT NAMED	CXE18_ARATH Probable carboxylesterase 18 OS=Arabidopsis thaliana GN=CXE18 PE=1 SV=Length=33
	FN3486-S	Deletion	Chr3:25580001-25613000	OsKitaake03g270600	Chr3	25598266	25603806	(1 of 2) K03680 - translation initiation factor eIF-2B subunit delta (EIF2B4)	EI2BD_RABIT Translation initiation factor eIF-2B subunit delta OS=Oryctolagus cuniculus GN=EIF2B4 PE=2 SV=Length=52
	FN3486-S	Deletion	Chr7:24919001-25027000	OsKitaake07g223700	Chr7	24983957	24987306	(1 of 1) PTHR31321//PTHR31321:SF31 - FAMILY NOT NAMED // PECTINESTERASE QRT1	PME62_ARATH Pectinesterase QRT1 OS=Arabidopsis thaliana GN=QRT1 PE=2 SV=Length=38
	FN3486-S	Deletion	Chr7:24919001-25027000	OsKitaake07g222900	Chr7	24923729	24928621	(1 of 2) 2.8.2.15 - Steroid sulfotransferase	SOT8_ARATH Cytosolic sulfotransferase 8 OS=Arabidopsis thaliana GN=SOT8 PE=2 SV=Length=33
	FN3486-S	Deletion	Chr1:14685001-14693000	OsKitaake01g166200	Chr1	14682502	14693722	(1 of 2) PTHR10903//PTHR10903:SF39 - GTPASE, IMAP FAMILY MEMBER-RELATED // TRANSLOCASE OF CHLOROPLAST 159, CHLOROPLASTIC	TC159_ARATH Translocase of chloroplast 159, chloroplastic OS=Arabidopsis thaliana GN=TOC159 PE=1 SV=Length=150
	FN3486-S	Deletion	Chr3:25521001-25578000	OsKitaake03g270300	Chr3	25575308	25577166	(1 of 23) PF00560//PF13855 - Leucine Rich Repeat (LRR_1) // Leucine rich repeat (LRR_8)	PII2_ARATH Piriformospora indica-insensitive protein 2 OS=Arabidopsis thaliana GN=PII-2 PE=2 SV=Length=42
	FN3486-S	Deletion	Chr3:25580001-25613000	OsKitaake03g270400	Chr3	25587436	25590939	(1 of 55) PF01357//PF03330 - Pollen allergen (Pollen_allerg_1) // Rare lipoprotein A (RlpA)-like double-psi beta-barrel (DPBB_1)	EXB12_ORYSJ Expansin-B12 OS=Oryza sativa subsp. japonica GN=EXPB12 PE=2 SV=Length=31
	FN3486-S	Deletion	Chr3:25521001-25578000	OsKitaake03g269500	Chr3	25517876	25527952	(1 of 1) PTHR11260//PTHR11260:SF16 - GLUTATHIONE S-TRANSFERASE, GST, SUPERFAMILY, GST DOMAIN CONTAINING // SUBFAMILY NOT NAMED	GSTXA_TOBAC Probable glutathione S-transferase parA OS=Nicotiana tabacum GN=PARA PE=2 SV=Length=22
	FN3486-S	Deletion	Chr7:24919001-25027000	OsKitaake07g223300	Chr7	24956930	24959809	(1 of 1) PTHR22814//PTHR22814:SF128 - COPPER TRANSPORT PROTEIN ATOX1-RELATED // SUBFAMILY NOT NAMED	PI21_ORYSI Protein PYRICULARIA ORYZAE RESISTANCE 21 OS=Oryza sativa subsp. indica GN=PI21 PE=4 SV=Length=26
	FN3486-S	Deletion	Chr7:24919001-25027000	OsKitaake07g223000	Chr7	24930211	24938689	(1 of 2) K06877 - DEAD/DEAH box helicase domain-containing protein (K06877)	HRQ1_YEAST ATP-dependent helicase HRQ1 OS=Saccharomyces cerevisiae (strain ATCC 204508 / S288c) GN=HRQ1 PE=1 SV=Length=107
	FN3486-S	Deletion	Chr7:24919001-25027000	OsKitaake07g223800	Chr7	24988620	24993378	(1 of 2) PF06708 - Protein of unknown function (DUF1195) (DUF1195)	A0A0E0QB13_ORYRU Uncharacterized protein OS=Oryza rufipogon PE=4 SV=Length=16
	FN3486-S	Deletion	Chr7:24919001-25027000	OsKitaake07g224300	Chr7	25012088	25015056	0	A0A0D3GTD3_9ORYZ Uncharacterized protein OS=Oryza barthii PE=4 SV=Length=24
	FN3486-S	Deletion	Chr7:24919001-25027000	OsKitaake07g223600	Chr7	24978998	24983566	(1 of 4) PF01426//PF05641 - BAH domain (BAH) // Agenet domain (Agenet)	DUF2_ARATH DUF724 domain-containing protein 2 OS=Arabidopsis thaliana GN=DUF2 PE=2 SV=Length=60
	FN3486-S	Deletion	Chr7:24919001-25027000	OsKitaake07g223100	Chr7	24943485	24944724	(1 of 2) PTHR11064//PTHR11064:SF45 - CCAAT-BINDING TRANSCRIPTION FACTOR-RELATED // SUBFAMILY NOT NAMED	NFYBA_ORYSJ Nuclear transcription factor Y subunit B-10 OS=Oryza sativa subsp. japonica GN=NFYB10 PE=1 SV=Length=22
	FN3486-S	Deletion	Chr3:25521001-25578000	OsKitaake03g269700	Chr3	25528735	25533937	(1 of 3) K08334 - beclin 1 (BECN1, VPS30, ATG6)	BECN1_ARATH Beclin-1-like protein OS=Arabidopsis thaliana GN=ATG6 PE=1 SV=Length=51
	FN3486-S	Deletion	Chr3:25521001-25578000	OsKitaake03g269900	Chr3	25542902	25546565	(1 of 2) PTHR22950//PTHR22950:SF48 - AMINO ACID TRANSPORTER // PROLINE TRANSPORTER 1-RELATED	PROT1_ORYSJ Proline transporter 1 OS=Oryza sativa subsp. japonica GN=PROT1 PE=2 SV=Length=47
	FN3486-S	Deletion	Chr7:25034001-25043000	OsKitaake07g224700	Chr7	25038072	25038266	0	Hypothetical protein
	FN3487-S	Deletion	Chr10:14636001-14776000	OsKitaake10g092300	Chr10	14735975	14737415	0	I1NXB8_ORYGL Uncharacterized protein OS=Oryza glaberrima PE=4 SV=Length=9
	FN3487-S	Insertion	Chr11:21958123-21958123	OsKitaake11g173800	Chr11	21951977	21962336	(1 of 3) PTHR10825//PTHR10825:SF38 - RING FINGER DOMAIN-CONTAINING, POLYCOMB GROUP COMPONENT // SUBFAMILY NOT NAMED	DNAJ_HELPY Chaperone protein DnaJ OS=Helicobacter pylori (strain ATCC 700392 / 26695) GN=dnaJ PE=3 SV=Length=36
	FN3487-S	Deletion	Chr10:14636001-14776000	OsKitaake10g092100	Chr10	14682567	14683092	0	Hypothetical protein
	FN3487-S	Deletion	Chr10:14636001-14776000	OsKitaake10g092500	Chr10	14746923	14747643	0	A0A0E0ERU9_9ORYZ Uncharacterized protein OS=Oryza meridionalis PE=4 SV=Length=53
	FN3487-S	Deletion	Chr4:30417816-30417821	OsKitaake04g234400	Chr4	30416956	30418536	(1 of 32) PF04844 - Transcriptional repressor, ovate (Ovate)	OFP6_ARATH Transcription repressor OFP6 OS=Arabidopsis thaliana GN=OFP6 PE=1 SV=Length=15
	FN3487-S	Deletion	Chr11:4783001-4803000	OsKitaake11g061700	Chr11	4795563	4796786	(1 of 69) PF04043 - Plant invertase/pectin methylesterase inhibitor (PMEI)	I1QYC6_ORYGL Uncharacterized protein OS=Oryza glaberrima PE=4 SV=Length=18
	FN3487-S	Deletion	Chr10:14636001-14776000	OsKitaake10g092400	Chr10	14737500	14740755	0	A0A0D3F0S7_9ORYZ Uncharacterized protein OS=Oryza barthii PE=4 SV=Length=32
	FN3487-S	Deletion	Chr9:9832109-9832126	OsKitaake09g059600	Chr9	9830473	9835087	(1 of 70) PF00069//PF00139 - Protein kinase domain (Pkinase) // Legume lectin domain (Lectin_legB)	LRK91_ARATH L-type lectin-domain containing receptor kinase IX.1 OS=Arabidopsis thaliana GN=LECRK91 PE=1 SV=Length=65
	FN3487-S	Deletion	Chr10:14636001-14776000	OsKitaake10g091903	Chr10	14664670	14665480	0	Hypothetical protein
	FN3487-S	Deletion	Chr2:18300676-18300690	OsKitaake02g181700	Chr2	18298095	18302011	0	Q6I5B6_ORYSJ Putative polyprotein OS=Oryza sativa subsp. japonica GN=OSJNBb0067H15.15 PE=4 SV=Length=120
	FN3487-S	Deletion	Chr11:4783001-4803000	OsKitaake11g061600	Chr11	4785973	4787141	0	Q53LI4_ORYSJ Expressed protein OS=Oryza sativa subsp. japonica GN=Os11g0194400 PE=4 SV=Length=22
	FN3487-S	Deletion	Chr10:14636001-14776000	OsKitaake10g092101	Chr10	14715460	14716319	0	A0A0E0IRY3_ORYNI Uncharacterized protein OS=Oryza nivara PE=4 SV=Length=18
	FN3487-S	Inversion	Chr11:4481734-4481734	OsKitaake11g059900	Chr11	4480474	4482147	(1 of 4) PTHR19375//PTHR19375:SF199 - HEAT SHOCK PROTEIN 70KDA // SUBFAMILY NOT NAMED	HSP7C_PETHY Heat shock cognate 70 kDa protein OS=Petunia hybrida GN=HSP70 PE=2 SV=Length=65
	FN3487-S	Deletion	Chr10:17809706-17809721	OsKitaake10g123300	Chr10	17807566	17811278	(1 of 3) 6.1.1.16 - Cysteine--tRNA ligase / Cysteinyl-tRNA synthetase	SYCM_ARATH Cysteine--tRNA ligase, chloroplastic/mitochondrial OS=Arabidopsis thaliana GN=SYCO PE=2 SV=Length=56
	FN3487-S	Deletion	Chr12:22178081-22178082	OsKitaake12g174800	Chr12	22172020	22178259	(1 of 1) PTHR11550//PTHR11550:SF7 - CTP SYNTHASE // CTP SYNTHASE	PYRG_DICDI CTP synthase OS=Dictyostelium discoideum GN=ctps PE=3 SV=Length=56
	FN3488-S	SBS	Chr4:23054107-23054107	OsKitaake04g140033	Chr4	23041085	23054351	(1 of 349) PF00646 - F-box domain (F-box)	FDL38_ARATH F-box/FBD/LRR-repeat protein At5g56420 OS=Arabidopsis thaliana GN=At5g56420 PE=2 SV=Length=42
	FN3488-S	SBS	Chr1:14606167-14606167	OsKitaake01g165900	Chr1	14602192	14619632	(1 of 1) K05665 - ATP-binding cassette, subfamily C (CFTR/MRP), member 1 (ABCC1)	AB4C_ARATH ABC transporter C family member 4 OS=Arabidopsis thaliana GN=ABCC4 PE=1 SV=Length=151
	FN3488-S	Deletion	Chr6:25355394-25355395	OsKitaake06g225300	Chr6	25354610	25357346	(1 of 1) PTHR11005//PTHR11005:SF39 - LYSOSOMAL ACID LIPASE-RELATED // SUBFAMILY NOT NAMED	LIP2_ARATH Triacylglycerol lipase 2 OS=Arabidopsis thaliana GN=LIP2 PE=2 SV=Length=41
	FN3488-S	Deletion	Chr1:23250001-23270000	OsKitaake01g222300	Chr1	23249570	23250877	(1 of 155) PF03478 - Protein of unknown function (DUF295) (DUF295)	Q5ZAH8_ORYSJ Uncharacterized protein OS=Oryza sativa subsp. japonica GN=OsJ_02375 PE=4 SV=Length=40
	FN3488-S	Deletion	Chr1:23250001-23270000	OsKitaake01g222400	Chr1	23253191	23272349	(1 of 1) K14772 - U3 small nucleolar RNA-associated protein 20 (UTP20)	UTP20_YEAST U3 small nucleolar RNA-associated protein 20 OS=Saccharomyces cerevisiae (strain ATCC 204508 / S288c)GN=UTP20 PE=1 SV=Length=249
	FN3488-S	Inversion	Chr5:4535348-4535348	OsKitaake05g052700	Chr5	4531483	4535592	(1 of 15) KOG0752 - Mitochondrial solute carrier protein	BRT1_ARATH Adenine nucleotide transporter BT1, chloroplastic/mitochondrial OS=Arabidopsis thaliana GN=BT1 PE=1SV=Length=39
	FN3488-S	Inversion	Chr10:21452071-21452071	OsKitaake10g170300	Chr10	21450764	21453448	(1 of 3) PTHR27000:SF7 - F16P17.10 PROTEIN	Y1124_ARATH Probable LRR receptor-like serine/threonine-protein kinase At1g12460 OS=Arabidopsis thaliana GN=At1g12460PE=2 SV=Length=88
	FN3488-S	SBS	Chr6:12571044-12571044	OsKitaake06g134200	Chr6	12570494	12575016	(1 of 1) K10520 - ankyrin repeat and BTB/POZ domain-containing protein 1 (ABTB1, BPOZ)	Y2474_ARATH BTB/POZ domain-containing protein At2g04740 OS=Arabidopsis thaliana GN=At2g04740 PE=2 SV=Length=57
	FN3488-S	Deletion	Chr3:1920001-1935000	OsKitaake03g027600	Chr3	1925676	1928954	(1 of 2) PTHR12300//PTHR12300:SF50 - HVA22-LIKE PROTEINS // SUBFAMILY NOT NAMED	HA22I_ARATH HVA22-like protein i OS=Arabidopsis thaliana GN=HVA22I PE=2 SV=Length=29
	FN3488-S	Deletion	Chr3:1920001-1935000	OsKitaake03g027500	Chr3	1921160	1923704	(1 of 1) PTHR31692:SF4 - EXPANSIN-LIKE A1-RELATED	EXLA1_ORYSJ Expansin-like A1 OS=Oryza sativa subsp. japonica GN=EXLA1 PE=2 SV=Length=27
	FN3488-S	Deletion	Chr3:1920001-1935000	OsKitaake03g027700	Chr3	1934153	1935543	(1 of 26) PF03087 - Arabidopsis protein of unknown function (DUF241)	A0A0E0NPA2_ORYRU Uncharacterized protein OS=Oryza rufipogon PE=4 SV=Length=32
	FN3488-S	SBS	Chr5:13026674-13026674	OsKitaake05g101300	Chr5	13024239	13026869	0	B9FNP5_ORYSJ Uncharacterized protein OS=Oryza sativa subsp. japonica GN=OsJ_17926 PE=4 SV=Length=71
	FN3488-S	Inversion	Chr10:21452079-21452079	OsKitaake10g170300	Chr10	21450764	21453448	(1 of 3) PTHR27000:SF7 - F16P17.10 PROTEIN	Y1124_ARATH Probable LRR receptor-like serine/threonine-protein kinase At1g12460 OS=Arabidopsis thaliana GN=At1g12460PE=2 SV=Length=88
	FN3488-S	Inversion	Chr5:5217158-5217158	OsKitaake05g058300	Chr5	5212926	5217319	(1 of 1) 2.4.2.8 - Hypoxanthine phosphoribosyltransferase / Transphosphoribosidase	HPRT_STAES Hypoxanthine-guanine phosphoribosyltransferase OS=Staphylococcus epidermidis (strain ATCC 12228) GN=hptPE=3 SV=Length=17
	FN3489-S	Deletion	Chr11:9284001-9414000	OsKitaake11g098100	Chr11	9380077	9384308	(1 of 8) PF06075 - Plant protein of unknown function (DUF936) (DUF936)	A0A0E0R6Q5_ORYRU Uncharacterized protein OS=Oryza rufipogon PE=4 SV=Length=46
	FN3489-S	Deletion	Chr3:4533236-4533238	OsKitaake03g065300	Chr3	4528168	4534364	(1 of 2) PTHR24093:SF257 - ATPASE 6, PLASMA MEMBRANE-TYPE	PMA10_ARATH ATPase 10, plasma membrane-type OS=Arabidopsis thaliana GN=AHA10 PE=2 SV=Length=94
	FN3489-S	Deletion	Chr11:9284001-9414000	OsKitaake11g097800	Chr11	9337192	9338505	0	Q53LT2_ORYSJ Antifreeze glycopeptide AFGP polyprotein [imported]-Boreogadus saida OS=Oryza sativa subsp. japonicaGN=LOC_Os11g16350 PE=4 SV=Length=35
	FN3489-S	Deletion	Chr11:9284001-9414000	OsKitaake11g098000	Chr11	9370901	9374523	(1 of 1) PTHR14289:SF16 - F-BOX ONLY PROTEIN 3	SKI16_ARATH F-box protein SKIP16 OS=Arabidopsis thaliana GN=SKIP16 PE=1 SV=Length=43
	FN3489-S	Deletion	Chr1:18491782-18491790	OsKitaake01g185600	Chr1	18489580	18493571	(1 of 11) PF05623 - Protein of unknown function (DUF789) (DUF789)	Q5QND0_ORYSJ Os01g0513400 protein OS=Oryza sativa subsp. japonica GN=Os01g0513400 PE=2 SV=Length=36
	FN3489-S	Deletion	Chr11:9284001-9414000	OsKitaake11g098400	Chr11	9404564	9410425	(1 of 1) K17866 - diphthamide biosynthesis protein 2 (DPH2)	DPH2_NEMVE 2-(3-amino-3-carboxypropyl)histidine synthase subunit 2 OS=Nematostella vectensis GN=dph2 PE=3 SV=Length=53
	FN3489-S	SBS	Chr11:11188166-11188166	OsKitaake11g107400	Chr11	11185157	11190632	(1 of 1) PTHR32467:SF23 - AP2-LIKE ETHYLENE-RESPONSIVE TRANSCRIPTION FACTOR AIL5	BBM2_BRANA AP2-like ethylene-responsive transcription factor BBM2 OS=Brassica napus GN=BBM2 PE=2 SV=Length=57
	FN3489-S	Deletion	Chr11:9284001-9414000	OsKitaake11g097900	Chr11	9349355	9357957	(1 of 2) PTHR10285:SF75 - URIDINE KINASE-LIKE PROTEIN 5	UKL3_ARATH Uridine kinase-like protein 3 OS=Arabidopsis thaliana GN=UKL3 PE=2 SV=Length=46
	FN3489-S	Deletion	Chr11:9284001-9414000	OsKitaake11g098300	Chr11	9394317	9400552	(1 of 1) PTHR34204//PTHR34204:SF2 - FAMILY NOT NAMED // RNA-BINDING ASCH DOMAIN PROTEIN	Q53LS7_ORYSJ ProFAR isomerase associated family protein, expressed OS=Oryza sativa subsp. japonica GN=LOC_Os11g16420PE=4 SV=Length=38
	FN3489-S	Deletion	Chr11:9284001-9414000	OsKitaake11g097700	Chr11	9321375	9326027	(1 of 1) PTHR14289:SF21 - CELL WALL ASSEMBLY REGULATOR SMI1	SKI16_ARATH F-box protein SKIP16 OS=Arabidopsis thaliana GN=SKIP16 PE=1 SV=Length=43
	FN3489-S	Deletion	Chr11:9284001-9414000	OsKitaake11g097400	Chr11	9285007	9292073	(1 of 1) PTHR32002//PTHR32002:SF7 - FAMILY NOT NAMED // PROTEIN NLP8-RELATED	NLP2_ORYSJ Protein NLP2 OS=Oryza sativa subsp. japonica GN=NLP2 PE=2 SV=Length=93
	FN3489-S	Deletion	Chr11:9284001-9414000	OsKitaake11g098200	Chr11	9388915	9394015	(1 of 1) 1.1.1.105 - All-trans-retinol dehydrogenase (NAD(+))	DHRS7_HUMAN Dehydrogenase/reductase SDR family member 7 OS=Homo sapiens GN=DHRS7 PE=1 SV=Length=33
	FN3489-S	Deletion	Chr11:9284001-9414000	OsKitaake11g097300	Chr11	9283293	9284985	(1 of 12) PF13516 - Leucine Rich repeat (LRR_6)	FBL12_ARATH F-box/LRR-repeat protein 12 OS=Arabidopsis thaliana GN=FBL12 PE=2 SV=Length=39
	FN3489-S	Deletion	Chr11:9284001-9414000	OsKitaake11g098500	Chr11	9413807	9421206	(1 of 1) PTHR10209:SF211 - 2-OXOGLUTARATE (2OG) AND FE(II)-DEPENDENT OXYGENASE SUPERFAMILY PROTEIN-RELATED	AOP1L_ARATH Probable 2-oxoglutarate-dependent dioxygenase AOP1.2 OS=Arabidopsis thaliana GN=AOP1.2 PE=2 SV=Length=32
	FN3489-S	Inversion	Chr1:33795708-33795708	OsKitaake01g347200	Chr1	33791212	33802873	(1 of 4) K01408 - insulysin (IDE, ide)	IDE1_ARATH Insulin-degrading enzyme-like 1, peroxisomal OS=Arabidopsis thaliana GN=PXM16 PE=2 SV=Length=97
	FN3489-S	Deletion	Chr11:9284001-9414000	OsKitaake11g097500	Chr11	9304866	9309963	0	Q53LT8_ORYSJ Uncharacterized protein OS=Oryza sativa subsp. japonica GN=LOC_Os11g16310 PE=4 SV=Length=56
	FN3489-S	Deletion	Chr11:9284001-9414000	OsKitaake11g097600	Chr11	9315590	9320143	(1 of 1) PTHR21397:SF4 - ER MEMBRANE PROTEIN COMPLEX SUBUNIT 10	EMC10_XENTR ER membrane protein complex subunit 10 OS=Xenopus tropicalis GN=emc10 PE=2 SV=Length=26
	FN3489-S	Deletion	Chr2:3004079-3004080	OsKitaake02g042851	Chr2	3003362	3004530	0	C7IY49_ORYSJ Os02g0153300 protein OS=Oryza sativa subsp. japonica GN=Os02g0153300 PE=4 SV=Length=21
	FN3490-S	Deletion	Chr7:738001-848000	OsKitaake07g010100	Chr7	806721	809623	0	A2YHI5_ORYSI Putative uncharacterized protein OS=Oryza sativa subsp. indica GN=OsI_24657 PE=4 SV=Length=13
	FN3490-S	Deletion	Chr2:4088001-4217000	OsKitaake02g058000	Chr2	4107873	4112376	(1 of 1) 2.1.1.191 - 23S rRNA (cytosine(1962)-C(5))-methyltransferase / rRNA large subunit methyltransferase I	RLMI_TOLAT Ribosomal RNA large subunit methyltransferase I OS=Tolumonas auensis (strain DSM 9187 / TA4) GN=rlmIPE=3 SV=Length=39
	FN3490-S	Deletion	Chr2:4088001-4217000	OsKitaake02g058800	Chr2	4167279	4169228	0	Hypothetical protein
	FN3490-S	Deletion	Chr7:738001-848000	OsKitaake07g008900	Chr7	748391	750188	(1 of 5) PTHR23023:SF86 - FLAVIN-CONTAINING MONOOXYGENASE FMO GS-OX-LIKE 8-RELATED	GSXL8_ARATH Flavin-containing monooxygenase FMO GS-OX-like 8 OS=Arabidopsis thaliana GN=At5g61290 PE=1 SV=Length=46
	FN3490-S	Deletion	Chr2:4088001-4217000	OsKitaake02g059300	Chr2	4194165	4201895	(1 of 2) K02145 - V-type H+-transporting ATPase subunit A (ATPeV1A, ATP6A)	VATA_DAUCA V-type proton ATPase catalytic subunit A OS=Daucus carota PE=2 SV=Length=62
	FN3490-S	Deletion	Chr7:738001-848000	OsKitaake07g009100	Chr7	757972	759779	0	A0A0P0X1U6_ORYSJ Os07g0112351 protein (Fragment) OS=Oryza sativa subsp. japonica GN=Os07g0112351 PE=4 SV=Length=16
	FN3490-S	Deletion	Chr2:4088001-4217000	OsKitaake02g059200	Chr2	4187090	4189998	(1 of 21) PF04783 - Protein of unknown function (DUF630) (DUF630)	Q6H4Z9_ORYSJ Leucine zipper protein-like OS=Oryza sativa subsp. japonica GN=OJ1077_E05.7 PE=4 SV=Length=67
	FN3490-S	Deletion	Chr7:738001-848000	OsKitaake07g010300	Chr7	820122	823825	0	FDL25_ARATH Putative F-box/FBD/LRR-repeat protein At4g03220 OS=Arabidopsis thaliana GN=At4g03220 PE=4 SV=Length=49
	FN3490-S	Deletion	Chr4:817001-918000	OsKitaake04g006700	Chr4	896455	900065	(1 of 1) PTHR17614 - ZINC FINGER-CONTAINING	GPTC8_HUMAN G patch domain-containing protein 8 OS=Homo sapiens GN=GPATCH8 PE=1 SV=Length=150
	FN3490-S	Deletion	Chr4:817001-918000	OsKitaake04g006900	Chr4	913222	918579	(1 of 7) PTHR23155//PTHR23155:SF498 - LEUCINE-RICH REPEAT-CONTAINING PROTEIN // SUBFAMILY NOT NAMED	A2ZU10_ORYSJ Uncharacterized protein OS=Oryza sativa subsp. japonica GN=OsJ_02092 PE=4 SV=Length=93
	FN3490-S	Deletion	Chr1:26232001-26297000	OsKitaake01g255700	Chr1	26240726	26243858	(1 of 35) 3.2.1.15 - Polygalacturonase / Pectinase	PGLR4_ARATH Polygalacturonase At1g48100 OS=Arabidopsis thaliana GN=At1g48100 PE=2 SV=Length=47
	FN3490-S	Deletion	Chr7:738001-848000	OsKitaake07g008800	Chr7	743884	747627	(1 of 5) PTHR23023:SF86 - FLAVIN-CONTAINING MONOOXYGENASE FMO GS-OX-LIKE 8-RELATED	GSXL8_ARATH Flavin-containing monooxygenase FMO GS-OX-like 8 OS=Arabidopsis thaliana GN=At5g61290 PE=1 SV=Length=46
	FN3490-S	Deletion	Chr1:26206001-26228000	OsKitaake01g255650	Chr1	26211980	26212642	0	A0A0D3ERN1_9ORYZ Uncharacterized protein OS=Oryza barthii PE=4 SV=Length=11
	FN3490-S	Deletion	Chr2:4088001-4217000	OsKitaake02g058900	Chr2	4169771	4172221	(1 of 1) PTHR33059:SF6 - EXPRESSED PROTEIN	MARD1_ARATH Protein MARD1 OS=Arabidopsis thaliana GN=MARD1 PE=2 SV=Length=26
	FN3490-S	SBS	Chr10:16510312-16510312	OsKitaake10g112200	Chr10	16509924	16514506	(1 of 12) 1.14.13.143 - Ent-isokaurene C2-hydroxylase / CYP71Z6	C71Z6_ORYSJ Ent-isokaurene C2-hydroxylase OS=Oryza sativa subsp. japonica GN=CYP71Z6 PE=1 SV=Length=51
	FN3490-S	Deletion	Chr2:4088001-4217000	OsKitaake02g059600	Chr2	4210119	4214637	(1 of 2) PTHR22951//PTHR22951:SF21 - CLATHRIN ASSEMBLY PROTEIN // SUBFAMILY NOT NAMED	CAP7_ARATH Putative clathrin assembly protein At5g57200 OS=Arabidopsis thaliana GN=At5g57200 PE=3 SV=Length=59
	FN3490-S	Deletion	Chr2:4088001-4217000	OsKitaake02g057650	Chr2	4092932	4097118	0	A0A0E0NAJ1_ORYRU Uncharacterized protein OS=Oryza rufipogon PE=4 SV=Length=14
	FN3490-S	Deletion	Chr1:19296698-19296708	OsKitaake01g192900	Chr1	19292772	19298044	(1 of 1) PTHR23079//PTHR23079:SF1 - RNA-DEPENDENT RNA POLYMERASE // PROTEIN RRF-3	SHL2_ORYSJ Probable RNA-dependent RNA polymerase SHL2 OS=Oryza sativa subsp. japonica GN=SHL2 PE=2 SV=Length=121
	FN3490-S	Deletion	Chr7:738001-848000	OsKitaake07g009600	Chr7	770289	772152	(1 of 63) PF02298 - Plastocyanin-like domain (Cu_bind_like)	LAML_ARATH Lamin-like protein OS=Arabidopsis thaliana GN=At5g15350 PE=1 SV=Length=17
	FN3490-S	Deletion	Chr2:4088001-4217000	OsKitaake02g059700	Chr2	4215713	4217903	0	A2X1I4_ORYSI Putative uncharacterized protein OS=Oryza sativa subsp. indica GN=OsI_06064 PE=4 SV=Length=9
	FN3490-S	Deletion	Chr2:4088001-4217000	OsKitaake02g057800	Chr2	4098597	4102658	(1 of 1) PTHR10739//PTHR10739:SF32 - CYTIDYLYLTRANSFERASE // SUBFAMILY NOT NAMED	CCT1_ARATH Choline-phosphate cytidylyltransferase 1 OS=Arabidopsis thaliana GN=CCT1 PE=1 SV=Length=33
	FN3490-S	Deletion	Chr7:738001-848000	OsKitaake07g009000	Chr7	756181	757971	(1 of 2) PTHR23023//PTHR23023:SF147 - DIMETHYLANILINE MONOOXYGENASE // SUBFAMILY NOT NAMED	GSXL9_ARATH Flavin-containing monooxygenase FMO GS-OX-like 9 OS=Arabidopsis thaliana GN=At5g07800 PE=2 SV=Length=46
	FN3490-S	Deletion	Chr2:4088001-4217000	OsKitaake02g059100	Chr2	4183826	4187019	(1 of 2) PTHR22952//PTHR22952:SF113 - CAMP-RESPONSE ELEMENT BINDING PROTEIN-RELATED // SUBFAMILY NOT NAMED	BZIP9_ARATH Basic leucine zipper 9 OS=Arabidopsis thaliana GN=BZIP9 PE=1 SV=Length=27
	FN3490-S	Deletion	Chr7:738001-848000	OsKitaake07g008850	Chr7	747731	748254	0	Hypothetical protein
	FN3490-S	Inversion	Chr6:24685769-24685769	OsKitaake06g219100	Chr6	24685618	24689013	(1 of 3) PTHR10366//PTHR10366:SF383 - NAD DEPENDENT EPIMERASE/DEHYDRATASE // SUBFAMILY NOT NAMED	CCR2_ARATH Cinnamoyl-CoA reductase 2 OS=Arabidopsis thaliana GN=CCR2 PE=1 SV=Length=33
	FN3490-S	Deletion	Chr4:817001-918000	OsKitaake04g006650	Chr4	891347	893424	0	A0A0E0J9G9_ORYNI Uncharacterized protein OS=Oryza nivara PE=4 SV=Length=14
	FN3490-S	Deletion	Chr2:4088001-4217000	OsKitaake02g058200	Chr2	4118351	4126615	(1 of 1) 1.2.1.24 - Succinate-semialdehyde dehydrogenase (NAD(+))	SSDH_ORYSJ Succinate-semialdehyde dehydrogenase, mitochondrial OS=Oryza sativa subsp. japonica GN=ALDH5F1 PE=3SV=Length=52
	FN3490-S	Deletion	Chr4:817001-918000	OsKitaake04g006600	Chr4	889712	890970	0	Q6YT99_ORYSJ Os04g0115200 protein OS=Oryza sativa subsp. japonica GN=Os07g0442800 PE=2 SV=Length=18
	FN3490-S	Deletion	Chr1:26206001-26228000	OsKitaake01g255600	Chr1	26205488	26206844	(1 of 349) PF00646 - F-box domain (F-box)	FBK2_ARATH Putative F-box/kelch-repeat protein At1g12870 OS=Arabidopsis thaliana GN=At1g12870 PE=4 SV=Length=41
	FN3490-S	Deletion	Chr2:4088001-4217000	OsKitaake02g059500	Chr2	4209125	4210908	(1 of 3) K02900 - large subunit ribosomal protein L27Ae (RP-L27Ae, RPL27A)	R27A3_ARATH 60S ribosomal protein L27a-3 OS=Arabidopsis thaliana GN=RPL27AC PE=2 SV=Length=14
	FN3490-S	Deletion	Chr4:817001-918000	OsKitaake04g006200	Chr4	815089	817425	(1 of 1464) 2.7.11.1 - Non-specific serine/threonine protein kinase / Threonine-specific protein kinase	LRL11_ARATH LEAF RUST 10 DISEASE-RESISTANCE LOCUS RECEPTOR-LIKE PROTEIN KINASE-like 1.1 OS=Arabidopsis thalianaGN=LRK10L-1.1 PE=2 SV=Length=62
	FN3490-S	Deletion	Chr2:4088001-4217000	OsKitaake02g059400	Chr2	4203229	4208041	(1 of 31) PF02485 - Core-2/I-Branching enzyme (Branch)	B8AIK7_ORYSI Putative uncharacterized protein OS=Oryza sativa subsp. indica GN=OsI_06058 PE=4 SV=Length=39
	FN3490-S	Deletion	Chr4:817001-918000	OsKitaake04g006800	Chr4	903951	907745	(1 of 1) PTHR31681//PTHR31681:SF1 - FAMILY NOT NAMED // C2H2-LIKE ZINC FINGER PROTEIN	A0A0E0P4K3_ORYRU Uncharacterized protein OS=Oryza rufipogon PE=4 SV=Length=48
	FN3490-S	Deletion	Chr7:738001-848000	OsKitaake07g010400	Chr7	824394	834123	(1 of 1) PTHR23083//PTHR23083:SF443 - TETRATRICOPEPTIDE REPEAT PROTEIN, TPR // SUBFAMILY NOT NAMED	SRFR1_ARATH Suppressor of RPS4-RLD 1 OS=Arabidopsis thaliana GN=SRFR1 PE=1 SV=Length=105
	FN3490-S	Deletion	Chr4:32148001-32159000	OsKitaake04g255600	Chr4	32150525	32154586	(1 of 4) KOG0253 - Synaptic vesicle transporter SV2 (major facilitator superfamily)	OCT7_ARATH Organic cation/carnitine transporter 7 OS=Arabidopsis thaliana GN=OCT7 PE=2 SV=Length=50
	FN3490-S	Deletion	Chr7:738001-848000	OsKitaake07g009400	Chr7	763545	765642	(1 of 1) KOG4373 - Predicted 3'-5' exonuclease	WEX_ARATH Werner Syndrome-like exonuclease OS=Arabidopsis thaliana GN=WEX PE=1 SV=Length=28
	FN3490-S	Deletion	Chr1:26232001-26297000	OsKitaake01g256000	Chr1	26258245	26260465	(1 of 6) 2.4.1.128 - Scopoletin glucosyltransferase	SCGT_TOBAC Scopoletin glucosyltransferase OS=Nicotiana tabacum GN=TOGT1 PE=1 SV=Length=47
	FN3490-S	Deletion	Chr7:738001-848000	OsKitaake07g009900	Chr7	793454	797235	0	A0A0E0ITR0_ORYNI Uncharacterized protein OS=Oryza nivara PE=4 SV=Length=11
	FN3490-S	Deletion	Chr7:738001-848000	OsKitaake07g010250	Chr7	817538	818298	0	A0A0E0ITQ6_ORYNI Uncharacterized protein OS=Oryza nivara PE=4 SV=Length=60
	FN3490-S	Deletion	Chr2:4088001-4217000	OsKitaake02g058700	Chr2	4160877	4163790	(1 of 10) PF00069//PF13855 - Protein kinase domain (Pkinase) // Leucine rich repeat (LRR_8)	Y4312_ARATH Probable LRR receptor-like serine/threonine-protein kinase At4g31250 OS=Arabidopsis thaliana GN=At4g31250PE=2 SV=Length=67
	FN3490-S	Deletion	Chr7:738001-848000	OsKitaake07g009700	Chr7	773748	776240	(1 of 4) K03263 - translation initiation factor 5A (EIF5A)	IF5A4_SOLLC Eukaryotic translation initiation factor 5A-4 OS=Solanum lycopersicum PE=2 SV=Length=16
	FN3490-S	Deletion	Chr1:26232001-26297000	OsKitaake01g256100	Chr1	26275866	26277695	(1 of 6) 2.4.1.128 - Scopoletin glucosyltransferase	SCGT_TOBAC Scopoletin glucosyltransferase OS=Nicotiana tabacum GN=TOGT1 PE=1 SV=Length=47
	FN3490-S	Translocation	Chr1:26206768-26206768	OsKitaake01g255600	Chr1	26205488	26206844	(1 of 349) PF00646 - F-box domain (F-box)	FBK2_ARATH Putative F-box/kelch-repeat protein At1g12870 OS=Arabidopsis thaliana GN=At1g12870 PE=4 SV=Length=41
	FN3490-S	Deletion	Chr7:738001-848000	OsKitaake07g009300	Chr7	762409	763349	(1 of 3) PTHR13620//PTHR13620:SF12 - 3-5 EXONUCLEASE // SUBFAMILY NOT NAMED	WEX_ARATH Werner Syndrome-like exonuclease OS=Arabidopsis thaliana GN=WEX PE=1 SV=Length=28
	FN3490-S	Deletion	Chr7:738001-848000	OsKitaake07g009500	Chr7	767990	770074	0	A2XS32_ORYSI Putative uncharacterized protein OS=Oryza sativa subsp. indica GN=OsI_15428 PE=4 SV=Length=27
	FN3490-S	Deletion	Chr2:4088001-4217000	OsKitaake02g058600	Chr2	4157170	4160235	0	ASR3_ARATH Trihelix transcription factor ASR3 OS=Arabidopsis thaliana GN=ASR3 PE=1 SV=Length=31
	FN3490-S	Deletion	Chr2:4088001-4217000	OsKitaake02g058500	Chr2	4152504	4154944	(1 of 4) PTHR23257//PTHR23257:SF541 - SERINE-THREONINE PROTEIN KINASE // SUBFAMILY NOT NAMED	HT1_ARATH Serine/threonine-protein kinase HT1 OS=Arabidopsis thaliana GN=HT1 PE=1 SV=Length=39
	FN3490-S	Deletion	Chr1:26232001-26297000	OsKitaake01g255900	Chr1	26252734	26254018	(1 of 2) PTHR10641//PTHR10641:SF531 - MYB-LIKE DNA-BINDING PROTEIN MYB // SUBFAMILY NOT NAMED	MYB21_ARATH Transcription factor MYB21 OS=Arabidopsis thaliana GN=MYB21 PE=1 SV=Length=22
	FN3490-S	Deletion	Chr2:4088001-4217000	OsKitaake02g058300	Chr2	4131892	4134999	(1 of 2) PTHR31499:SF2 - MYB FAMILY TRANSCRIPTION FACTOR APL	APL_ARATH Myb family transcription factor APL OS=Arabidopsis thaliana GN=APL PE=1 SV=Length=35
	FN3490-S	Deletion	Chr1:26232001-26297000	OsKitaake01g255800	Chr1	26246289	26249201	(1 of 2) K01462 - peptide deformylase (PDF, def)	DEF1B_ORYSJ Peptide deformylase 1B, chloroplastic OS=Oryza sativa subsp. japonica GN=PDF1B PE=2 SV=Length=26
	FN3490-S	Deletion	Chr2:4088001-4217000	OsKitaake02g058400	Chr2	4147968	4152074	(1 of 19) PF03110 - SBP domain (SBP)	SPL4_ORYSJ Squamosa promoter-binding-like protein 4 OS=Oryza sativa subsp. japonica GN=SPL4 PE=2 SV=Length=25
	FN3490-S	Deletion	Chr7:738001-848000	OsKitaake07g009200	Chr7	760767	761435	(1 of 3) PTHR13620//PTHR13620:SF12 - 3-5 EXONUCLEASE // SUBFAMILY NOT NAMED	WEX_ARATH Werner Syndrome-like exonuclease OS=Arabidopsis thaliana GN=WEX PE=1 SV=Length=28
	FN3490-S	Deletion	Chr2:4088001-4217000	OsKitaake02g058100	Chr2	4112407	4116329	(1 of 2) PTHR10926//PTHR10926:SF30 - CELL CYCLE CONTROL PROTEIN 50 // SUBFAMILY NOT NAMED	ALIS1_ARATH ALA-interacting subunit 1 OS=Arabidopsis thaliana GN=ALIS1 PE=1 SV=Length=35
	FN3490-S	Deletion	Chr7:738001-848000	OsKitaake07g010200	Chr7	813642	815854	(1 of 43) PF01535//PF13041//PF14432 - PPR repeat (PPR) // PPR repeat family (PPR_2) // DYW family of nucleic acid deaminases (DYW_deaminase)	PP354_ARATH Pentatricopeptide repeat-containing protein ELI1, chloroplastic OS=Arabidopsis thaliana GN=ELI1 PE=3SV=Length=63
	FN3490-S	Deletion	Chr2:4088001-4217000	OsKitaake02g057900	Chr2	4104331	4107818	(1 of 2) PTHR12725//PTHR12725:SF61 - HALOACID DEHALOGENASE-LIKE HYDROLASE // SUBFAMILY NOT NAMED	HDHD3_BOVIN Haloacid dehalogenase-like hydrolase domain-containing protein 3 OS=Bos taurus GN=HDHD3 PE=2 SV=Length=25
	FN3490-S	Deletion	Chr2:4088001-4217000	OsKitaake02g059000	Chr2	4177475	4180008	(1 of 8) PF02386 - Cation transport protein (TrkH)	HKT6_ORYSJ Probable cation transporter HKT6 OS=Oryza sativa subsp. japonica GN=HKT6 PE=2 SV=Length=53
	FN3490-S	Deletion	Chr4:817001-918000	OsKitaake04g006400	Chr4	880266	880857	0	A0A0E0DA32_9ORYZ Uncharacterized protein OS=Oryza meridionalis PE=4 SV=Length=19
	FN3490-S	Deletion	Chr7:738001-848000	OsKitaake07g010000	Chr7	797041	798334	0	A0A0E0AF58_9ORYZ Uncharacterized protein OS=Oryza glumipatula PE=4 SV=Length=12
	FN3490-S	Translocation	Chr6:24685799-24685799	OsKitaake06g219100	Chr6	24685618	24689013	(1 of 3) PTHR10366//PTHR10366:SF383 - NAD DEPENDENT EPIMERASE/DEHYDRATASE // SUBFAMILY NOT NAMED	CCR2_ARATH Cinnamoyl-CoA reductase 2 OS=Arabidopsis thaliana GN=CCR2 PE=1 SV=Length=33
	FN3490-S	Deletion	Chr1:26232001-26297000	OsKitaake01g256200	Chr1	26287353	26287967	0	Q5VNM4_ORYSJ Uncharacterized protein OS=Oryza sativa subsp. japonica GN=P0004A09.19 PE=4 SV=Length=20
	FN3491-S	Deletion	Chr4:30765001-30777000	OsKitaake04g237700	Chr4	30773345	30775496	(1 of 15) PTHR12606//PTHR12606:SF1 - SENTRIN/SUMO-SPECIFIC PROTEASE // GH15225P	ULP1B_ARATH Putative ubiquitin-like-specific protease 1B OS=Arabidopsis thaliana GN=ULP1B PE=5 SV=Length=34
	FN3491-S	Deletion	Chr4:16881001-16928000	OsKitaake04g082800	Chr4	16902320	16907013	(1 of 12) 4.2.3.104 - Alpha-humulene synthase / ZSS1	ZSS1_ZINZE Alpha-humulene synthase OS=Zingiber zerumbet GN=ZSS1 PE=1 SV=Length=54
	FN3491-S	Deletion	Chr4:19433001-19448000	OsKitaake04g099601	Chr4	19441350	19442426	(1 of 56) PF04434 - SWIM zinc finger (SWIM)	FRS3_ARATH Protein FAR1-RELATED SEQUENCE 3 OS=Arabidopsis thaliana GN=FRS3 PE=2 SV=Length=85
	FN3491-S	Deletion	Chr4:16881001-16928000	OsKitaake04g082901	Chr4	16916734	16917327	0	A0A0P0W8Q1_ORYSJ Os04g0341933 protein OS=Oryza sativa subsp. japonica GN=Os04g0341933 PE=4 SV=Length=18
	FN3491-S	Deletion	Chr9:15199090-15199102	OsKitaake09g106100	Chr9	15198249	15199273	0	BH151_ARATH Transcription factor UPBEAT1 OS=Arabidopsis thaliana GN=UPB1 PE=2 SV=Length=10
	FN3492-S	Deletion	Chr12:383918-383925	OsKitaake12g004500	Chr12	380658	384163	(1 of 2) K00522 - ferritin heavy chain (FTH1)	FRI1_MAIZE Ferritin-1, chloroplastic OS=Zea mays GN=FER1 PE=1 SV=Length=25
	FN3492-S	Deletion	Chr9:18815001-19067000	OsKitaake09g149800	Chr9	18850487	18851479	(1 of 4) K14016 - ubiquitin fusion degradation protein 1 (UFD1)	UFD1_RAT Ubiquitin recognition factor in ER-associated degradation protein 1 OS=Rattus norvegicus GN=Ufd1 PE=1SV=Length=30
	FN3492-S	Deletion	Chr9:18815001-19067000	OsKitaake09g152100	Chr9	19000628	19006055	0	B7F666_ORYSJ Os09g0498000 protein OS=Oryza sativa subsp. japonica GN=Os09g0498000 PE=2 SV=Length=7
	FN3492-S	Deletion	Chr9:18815001-19067000	OsKitaake09g149300	Chr9	18815292	18817373	(1 of 1) PTHR13871//PTHR13871:SF43 - THIOREDOXIN // CYSTEINE/HISTIDINE-RICH C1 DOMAIN FAMILY PROTEIN	A0A0P0XPC2_ORYSJ Os09g0492800 protein OS=Oryza sativa subsp. japonica GN=Os09g0492800 PE=4 SV=Length=30
	FN3492-S	Deletion	Chr9:18815001-19067000	OsKitaake09g152700	Chr9	19033146	19036567	(1 of 1) PTHR31288//PTHR31288:SF5 - FAMILY NOT NAMED // GENOMIC DNA, CHROMOSOME 3, P1 CLONE: MXL8-RELATED	Y1491_ARATH Uncharacterized protein At1g04910 OS=Arabidopsis thaliana GN=At1g04910 PE=2 SV=Length=51
	FN3492-S	Deletion	Chr9:18815001-19067000	OsKitaake09g152900	Chr9	19061627	19062475	0	A0A0E0QTA8_ORYRU Uncharacterized protein OS=Oryza rufipogon PE=4 SV=Length=12
	FN3492-S	Deletion	Chr9:18815001-19067000	OsKitaake09g150400	Chr9	18883858	18889400	(1 of 4) PTHR12396 - METHYL-CPG BINDING PROTEIN, MBD	MBD2_ARATH Methyl-CpG-binding domain-containing protein 2 OS=Arabidopsis thaliana GN=MBD2 PE=1 SV=Length=27
	FN3492-S	Deletion	Chr9:18815001-19067000	OsKitaake09g150200	Chr9	18859230	18863396	(1 of 1) PTHR24078//PTHR24078:SF214//PTHR24078:SF278 - DNAJ HOMOLOG SUBFAMILY C MEMBER // SUBFAMILY NOT NAMED // SUBFAMILY NOT NAMED	DNJ10_ARATH Chaperone protein dnaJ 10 OS=Arabidopsis thaliana GN=ATJ10 PE=2 SV=Length=39
	FN3492-S	Deletion	Chr9:18815001-19067000	OsKitaake09g151400	Chr9	18960571	18967989	(1 of 4) PTHR12537:SF74 - PUMILIO HOMOLOG 5-RELATED	PUM5_ARATH Pumilio homolog 5 OS=Arabidopsis thaliana GN=APUM5 PE=1 SV=Length=96
	FN3492-S	Deletion	Chr6:27923001-27935000	OsKitaake06g253400	Chr6	27916960	27942565	(1 of 2) PTHR13743//PTHR13743:SF83 - BEIGE/BEACH-RELATED // SUBFAMILY NOT NAMED	BCHB_ARATH BEACH domain-containing protein B OS=Arabidopsis thaliana GN=BCHB PE=4 SV=Length=260
	FN3492-S	Deletion	Chr9:18815001-19067000	OsKitaake09g152400	Chr9	19012710	19016210	(1 of 3) K00306 - sarcosine oxidase / L-pipecolate oxidase (PIPOX)	SOX_ARATH Probable sarcosine oxidase OS=Arabidopsis thaliana GN=At2g24580 PE=2 SV=Length=41
	FN3492-S	Deletion	Chr9:18815001-19067000	OsKitaake09g150750	Chr9	18908695	18911130	0	A0A0E0QT78_ORYRU Uncharacterized protein OS=Oryza rufipogon PE=4 SV=Length=23
	FN3492-S	Deletion	Chr9:18815001-19067000	OsKitaake09g151050	Chr9	18928308	18929544	0	C7J750_ORYSJ Os09g0496100 protein (Fragment) OS=Oryza sativa subsp. japonica GN=Os09g0496100 PE=4 SV=Length=18
	FN3492-S	SBS	Chr11:130383-130383	OsKitaake11g000240	Chr11	128365	138752	(1 of 2) K04646 - clathrin heavy chain (CLTC)	CLH1_ORYSJ Clathrin heavy chain 1 OS=Oryza sativa subsp. japonica GN=Os11g0104900 PE=3 SV=Length=170
	FN3492-S	Deletion	Chr9:18815001-19067000	OsKitaake09g149900	Chr9	18851699	18852601	(1 of 2) PF02602 - Uroporphyrinogen-III synthase HemD (HEM4)	A0A0E0B4S0_9ORYZ Uncharacterized protein OS=Oryza glumipatula PE=4 SV=Length=49
	FN3492-S	Deletion	Chr9:18815001-19067000	OsKitaake09g151200	Chr9	18935600	18953148	(1 of 1) PTHR10887//PTHR10887:SF140 - DNA2/NAM7 HELICASE FAMILY // PROTEIN ERI-7	SEN1_YEAST Helicase SEN1 OS=Saccharomyces cerevisiae (strain ATCC 204508 / S288c) GN=SEN1 PE=1 SV=Length=223
	FN3492-S	Deletion	Chr9:18815001-19067000	OsKitaake09g152600	Chr9	19027273	19030314	0	Q0J0R4_ORYSJ Os09g0498700 protein OS=Oryza sativa subsp. japonica GN=Os09g0498700 PE=2 SV=Length=37
	FN3492-S	Deletion	Chr9:18815001-19067000	OsKitaake09g150650	Chr9	18904149	18905583	0	Hypothetical protein
	FN3492-S	Deletion	Chr9:18815001-19067000	OsKitaake09g151300	Chr9	18956040	18960094	(1 of 8) K14684 - solute carrier family 25 (mitochondrial phosphate transporter), member 23/24/25/41 (SLC25A23S)	BRTL1_ARATH Probable mitochondrial adenine nucleotide transporter BTL1 OS=Arabidopsis thaliana GN=At3g20240 PE=2SV=Length=34
	FN3492-S	Deletion	Chr9:18815001-19067000	OsKitaake09g150500	Chr9	18891269	18894935	0	A0A0E0QT75_ORYRU Uncharacterized protein OS=Oryza rufipogon PE=4 SV=Length=32
	FN3492-S	Deletion	Chr9:18815001-19067000	OsKitaake09g150100	Chr9	18855288	18858775	(1 of 1) PTHR31989//PTHR31989:SF27 - FAMILY NOT NAMED // F23M19.14 PROTEIN-RELATED	NAC17_ARATH NAC domain-containing protein 17 OS=Arabidopsis thaliana GN=NAC017 PE=2 SV=Length=55
	FN3492-S	Deletion	Chr9:18815001-19067000	OsKitaake09g149400	Chr9	18821304	18821993	(1 of 38) PF14009 - Domain of unknown function (DUF4228) (DUF4228)	I1R8B2_ORYGL Uncharacterized protein OS=Oryza glaberrima PE=4 SV=Length=14
	FN3492-S	Deletion	Chr12:19176488-19176494	OsKitaake12g142601	Chr12	19176489	19177630	0	B9GDD2_ORYSJ Uncharacterized protein OS=Oryza sativa subsp. japonica GN=OsJ_36247 PE=4 SV=Length=29
	FN3492-S	Deletion	Chr9:18815001-19067000	OsKitaake09g151000	Chr9	18919369	18921482	0	A0A0E0QT85_ORYRU Uncharacterized protein OS=Oryza rufipogon PE=4 SV=Length=17
	FN3492-S	Deletion	Chr9:18815001-19067000	OsKitaake09g150300	Chr9	18881562	18883551	(1 of 3) PTHR22595//PTHR22595:SF57 - CHITINASE-RELATED // SUBFAMILY NOT NAMED	CTL1_ARATH Chitinase-like protein 1 OS=Arabidopsis thaliana GN=CTL1 PE=1 SV=Length=32
	FN3492-S	Deletion	Chr9:18815001-19067000	OsKitaake09g151100	Chr9	18932997	18935987	0	A0A0D3H8G9_9ORYZ Uncharacterized protein OS=Oryza barthii PE=4 SV=Length=8
	FN3492-S	Deletion	Chr9:18815001-19067000	OsKitaake09g151900	Chr9	18985125	18990723	0	Q0J0J2_ORYSJ Os09g0497700 protein OS=Oryza sativa subsp. japonica GN=Os09g0497700 PE=4 SV=Length=44
	FN3492-S	Deletion	Chr9:18815001-19067000	OsKitaake09g150700	Chr9	18906152	18908181	0	A0A0D3H8G2_9ORYZ Uncharacterized protein OS=Oryza barthii PE=4 SV=Length=21
	FN3492-S	Deletion	Chr4:9364030-9364037	OsKitaake04g049100	Chr4	9363876	9367539	(1 of 22) PF03004 - Plant transposase (Ptta/En/Spm family) (Transposase_24)	B8AP87_ORYSI Putative uncharacterized protein OS=Oryza sativa subsp. indica GN=OsI_14479 PE=4 SV=Length=46
	FN3492-S	Deletion	Chr9:18815001-19067000	OsKitaake09g151700	Chr9	18979624	18981118	(1 of 1) PTHR12411//PTHR12411:SF382 - CYSTEINE PROTEASE FAMILY C1-RELATED // CYSTEINE PROTEINASES SUPERFAMILY PROTEIN	SAG12_ARATH Senescence-specific cysteine protease SAG12 OS=Arabidopsis thaliana GN=SAG12 PE=1 SV=Length=34
	FN3492-S	Deletion	Chr9:18815001-19067000	OsKitaake09g150000	Chr9	18853225	18854584	(1 of 1) PTHR21043:SF1 - PROTEIN IOJAP, CHLOROPLASTIC	IOJAP_MAIZE Protein Iojap, chloroplastic OS=Zea mays GN=Ij PE=1 SV=Length=22
	FN3492-S	Deletion	Chr9:18815001-19067000	OsKitaake09g150600	Chr9	18899848	18901466	(1 of 8) PF04654 - Protein of unknown function, DUF599 (DUF599)	A0A0D3H8G1_9ORYZ Uncharacterized protein OS=Oryza barthii PE=4 SV=Length=26
	FN3492-S	Deletion	Chr9:18815001-19067000	OsKitaake09g152800	Chr9	19043116	19045580	0	B8BD40_ORYSI Putative uncharacterized protein OS=Oryza sativa subsp. indica GN=OsI_31908 PE=4 SV=Length=25
	FN3492-S	Deletion	Chr9:18815001-19067000	OsKitaake09g149500	Chr9	18825850	18826833	(1 of 38) PF14009 - Domain of unknown function (DUF4228) (DUF4228)	A0A0E0QT60_ORYRU Uncharacterized protein OS=Oryza rufipogon PE=4 SV=Length=20
	FN3492-S	Deletion	Chr9:18815001-19067000	OsKitaake09g150900	Chr9	18917119	18918981	0	A0A0N7KR18_ORYSJ Os09g0495300 protein OS=Oryza sativa subsp. japonica GN=Os09g0495300 PE=4 SV=Length=18
	FN3492-S	Deletion	Chr7:3234469-3234472	OsKitaake07g040501	Chr7	3234063	3236097	(1 of 3) PTHR19321//PTHR19321:SF11 - PROTEIN REGULATOR OF CYTOKINESIS 1 PRC1-RELATED // SUBFAMILY NOT NAMED	MA653_ARATH 65-kDa microtubule-associated protein 3 OS=Arabidopsis thaliana GN=MAP65-3 PE=1 SV=Length=70
	FN3492-S	Deletion	Chr9:18815001-19067000	OsKitaake09g149700	Chr9	18848177	18850313	(1 of 1) PTHR10366//PTHR10366:SF426 - NAD DEPENDENT EPIMERASE/DEHYDRATASE // SUBFAMILY NOT NAMED	TKPR1_ARATH Tetraketide alpha-pyrone reductase 1 OS=Arabidopsis thaliana GN=TKPR1 PE=1 SV=Length=32
	FN3492-S	Deletion	Chr9:18815001-19067000	OsKitaake09g152300	Chr9	19008844	19011145	(1 of 34) PF00314 - Thaumatin family (Thaumatin)	TP1A_MALDO Thaumatin-like protein 1a OS=Malus domestica GN=TL1 PE=1 SV=Length=24
	FN3492-S	Deletion	Chr9:18815001-19067000	OsKitaake09g152000	Chr9	18993436	18996542	(1 of 1) PTHR31744//PTHR31744:SF6 - FAMILY NOT NAMED // NAC DOMAIN CONTAINING PROTEIN 38	NAC79_ARATH NAC domain-containing protein 79 OS=Arabidopsis thaliana GN=NAC079 PE=2 SV=Length=32
	FN3492-S	Deletion	Chr2:5571131-5571143	OsKitaake02g076800	Chr2	5569244	5571473	(1 of 3) PF06155 - Protein of unknown function (DUF971) (DUF971)	A0A0E0NB81_ORYRU Uncharacterized protein OS=Oryza rufipogon PE=4 SV=Length=14
	FN3492-S	SBS	Chr3:17869674-17869674	OsKitaake03g218900	Chr3	17867769	17870106	0	A0A0E0NWL9_ORYRU Uncharacterized protein OS=Oryza rufipogon PE=4 SV=Length=31
	FN3492-S	Deletion	Chr9:18815001-19067000	OsKitaake09g151800	Chr9	18981376	18985104	(1 of 1) PTHR10504//PTHR10504:SF90 - BACTERICIDAL PERMEABILITY-INCREASING BPI PROTEIN-RELATED // SUBFAMILY NOT NAMED	B9G4D4_ORYSJ Uncharacterized protein OS=Oryza sativa subsp. japonica GN=OsJ_29884 PE=4 SV=Length=30
	FN3492-S	Deletion	Chr9:18815001-19067000	OsKitaake09g150800	Chr9	18913475	18916808	0	Q0J0K6_ORYSJ Os09g0495200 protein OS=Oryza sativa subsp. japonica GN=Os09g0495200 PE=2 SV=Length=32
	FN3492-S	SBS	Chr2:10855856-10855856	OsKitaake02g127100	Chr2	10853877	10857932	(1 of 2) K08099 - chlorophyllase (E3.1.1.14)	CLH2_ARATH Chlorophyllase-2, chloroplastic OS=Arabidopsis thaliana GN=CLH2 PE=1 SV=Length=31
	FN3492-S	Deletion	Chr9:18815001-19067000	OsKitaake09g149600	Chr9	18837392	18842377	(1 of 13) PF04784//PF14389 - Protein of unknown function, DUF547 (DUF547) // Leucine-zipper of ternary complex factor MIP1 (Lzipper-MIP1)	B9G4C3_ORYSJ Os09g0493400 protein OS=Oryza sativa subsp. japonica GN=Os09g0493400 PE=4 SV=Length=52
	FN3492-S	Deletion	Chr9:18815001-19067000	OsKitaake09g151600	Chr9	18975574	18979097	(1 of 1) KOG3188 - Uncharacterized conserved protein	EMC3_DANRE ER membrane protein complex subunit 3 OS=Danio rerio GN=emc3 PE=2 SV=Length=26
	FN3492-S	Deletion	Chr9:18815001-19067000	OsKitaake09g152500	Chr9	19020131	19026497	(1 of 1) PTHR10288//PTHR10288:SF173 - KH DOMAIN CONTAINING RNA BINDING PROTEIN // RNA-BINDING KH DOMAIN-CONTAINING PROTEIN	HEN4_ARATH KH domain-containing protein HEN4 OS=Arabidopsis thaliana GN=HEN4 PE=1 SV=Length=85
	FN3492-S	Deletion	Chr12:1516255-1516259	OsKitaake12g022800	Chr12	1515295	1516503	(1 of 3) PTHR31476//PTHR31476:SF12 - FAMILY NOT NAMED // UBIQUITIN CARBOXYL-TERMINAL HYDROLASE FAMILY PROTEIN	RPD1_ARATH Protein ROOT PRIMORDIUM DEFECTIVE 1 OS=Arabidopsis thaliana GN=RPD1 PE=1 SV=Length=40
	FN3492-S	Deletion	Chr9:18815001-19067000	OsKitaake09g152200	Chr9	19006456	19007787	(1 of 2) PTHR12919:SF20 - 28S RIBOSOMAL PROTEIN S16, MITOCHONDRIAL	RS16B_ARATH 30S ribosomal protein S16-2, chloroplastic/mitochondrial OS=Arabidopsis thaliana GN=RPS16-2 PE=2 SV=Length=13
	FN3493-S	Deletion	Chr2:26655001-26691000	OsKitaake02g266800	Chr2	26686545	26687676	(1 of 5) PTHR14155//PTHR14155:SF74 - RING FINGER DOMAIN-CONTAINING // RING-H2 FINGER PROTEIN ATL45-RELATED	ATL79_ARATH RING-H2 finger protein ATL79 OS=Arabidopsis thaliana GN=ATL79 PE=2 SV=Length=16
	FN3493-S	Deletion	Chr12:9705001-10184000	OsKitaake12g093700	Chr12	9723300	9726425	0	Q2QU26_ORYSJ Os12g0275600 protein OS=Oryza sativa subsp. japonica GN=Os12g0275600 PE=4 SV=Length=44
	FN3493-S	Deletion	Chr1:8698001-8739000	OsKitaake01g109500	Chr1	8737357	8743066	(1 of 1) PTHR12506//PTHR12506:SF26 - PROTEIN PHOSPHATASE RELATED // SUBFAMILY NOT NAMED	C3H5_ORYSJ Zinc finger CCCH domain-containing protein 5 OS=Oryza sativa subsp. japonica GN=Os01g0257400 PE=2 SV=Length=46
	FN3493-S	Deletion	Chr12:9705001-10184000	OsKitaake12g094900	Chr12	10024685	10032670	(1 of 1) PTHR12506//PTHR12506:SF20 - PROTEIN PHOSPHATASE RELATED // ZINC FINGER CCCH DOMAIN-CONTAINING PROTEIN 43	C3H65_ORYSJ Zinc finger CCCH domain-containing protein 65 OS=Oryza sativa subsp. japonica GN=Os12g0278800 PE=2SV=Length=52
	FN3493-S	Deletion	Chr12:9705001-10184000	OsKitaake12g095200	Chr12	10056824	10067064	(1 of 1) PTHR10694//PTHR10694:SF50 - JUMONJI DOMAIN CONTAINING PROTEIN // SUBFAMILY NOT NAMED	REF6_ARATH Lysine-specific demethylase REF6 OS=Arabidopsis thaliana GN=REF6 PE=1 SV=Length=136
	FN3493-S	Deletion	Chr12:9705001-10184000	OsKitaake12g093600	Chr12	9716530	9717704	0	A0A0E0J8U8_ORYNI Uncharacterized protein OS=Oryza nivara PE=4 SV=Length=15
	FN3493-S	Deletion	Chr2:26655001-26691000	OsKitaake02g266700	Chr2	26676031	26679063	(1 of 3) PTHR11878 - SODIUM/CALCIUM EXCHANGER	MHX2_ORYSJ Magnesium/proton exchanger 2 OS=Oryza sativa subsp. japonica GN=MHX2 PE=3 SV=Length=52
	FN3493-S	Deletion	Chr12:9705001-10184000	OsKitaake12g094100	Chr12	9815871	9816812	0	A0A0P0Y8Y2_ORYSJ Os12g0276550 protein (Fragment) OS=Oryza sativa subsp. japonica GN=Os12g0276550 PE=4 SV=Length=8
	FN3493-S	Deletion	Chr12:9705001-10184000	OsKitaake12g095650	Chr12	10122171	10122736	0	Q2QTX0_ORYSJ Uncharacterized protein OS=Oryza sativa subsp. japonica GN=LOC_Os12g18240 PE=4 SV=Length=9
	FN3493-S	Deletion	Chr12:9705001-10184000	OsKitaake12g094700	Chr12	9908981	9910576	0	A0A0E0RFY3_ORYRU Uncharacterized protein OS=Oryza rufipogon PE=4 SV=Length=30
	FN3493-S	Deletion	Chr12:9705001-10184000	OsKitaake12g093300	Chr12	9704937	9709826	(1 of 11) PTHR12606:SF14 - CYSTEINE-TYPE PEPTIDASE	ULP1B_ARATH Putative ubiquitin-like-specific protease 1B OS=Arabidopsis thaliana GN=ULP1B PE=5 SV=Length=34
	FN3493-S	Deletion	Chr12:9705001-10184000	OsKitaake12g094300	Chr12	9842645	9846147	(1 of 1) PTHR22849//PTHR22849:SF14 - WDSAM1 PROTEIN // SUBFAMILY NOT NAMED	PUB44_ARATH U-box domain-containing protein 44 OS=Arabidopsis thaliana GN=PUB44 PE=1 SV=Length=80
	FN3493-S	Deletion	Chr12:9705001-10184000	OsKitaake12g094000	Chr12	9800079	9801083	(1 of 1) PTHR10666//PTHR10666:SF159 - UBIQUITIN // SUBFAMILY NOT NAMED	UBI4P_NEUCR Polyubiquitin OS=Neurospora crassa (strain ATCC 24698 / 74-OR23-1A / CBS 708.71 / DSM 1257 / FGSC 987)GN=ubi PE=1 SV=Length=30
	FN3493-S	Deletion	Chr12:9705001-10184000	OsKitaake12g093400	Chr12	9710046	9713287	0	Q2QU28_ORYSJ Uncharacterized protein OS=Oryza sativa subsp. japonica GN=LOC_Os12g17690 PE=4 SV=Length=106
	FN3493-S	Deletion	Chr12:9705001-10184000	OsKitaake12g093500	Chr12	9715178	9716518	0	A0A0E0RFW3_ORYRU Uncharacterized protein OS=Oryza rufipogon PE=4 SV=Length=74
	FN3493-S	Deletion	Chr1:8698001-8739000	OsKitaake01g109100	Chr1	8698838	8700790	(1 of 2) PTHR12899//PTHR12899:SF10 - 39S RIBOSOMAL PROTEIN L18, MITOCHONDRIAL // SUBFAMILY NOT NAMED	RL18_BACVZ 50S ribosomal protein L18 OS=Bacillus velezensis (strain DSM 23117 / BGSC 10A6 / FZB42) GN=rplR PE=3SV=Length=12
	FN3493-S	Deletion	Chr12:9705001-10184000	OsKitaake12g095000	Chr12	10042128	10047183	(1 of 3) 3.4.22.2 - Papain / Papaya peptidase I	CYSP_HEMSP Thiol protease SEN102 OS=Hemerocallis sp. GN=SEN102 PE=2 SV=Length=36
	FN3493-S	Deletion	Chr12:9705001-10184000	OsKitaake12g093900	Chr12	9796362	9799760	0	Q2QU14_ORYSJ Expressed protein OS=Oryza sativa subsp. japonica GN=LOC_Os12g17830 PE=2 SV=Length=16
	FN3493-S	Deletion	Chr12:9705001-10184000	OsKitaake12g094600	Chr12	9882140	9886485	(1 of 2) PTHR11353:SF11 - CHAPERONIN 60 SUBUNIT ALPHA 1, CHLOROPLASTIC	RUBA_WHEAT RuBisCO large subunit-binding protein subunit alpha, chloroplastic (Fragment) OS=Triticum aestivum PE=1SV=Length=54
	FN3493-S	Deletion	Chr12:9705001-10184000	OsKitaake12g094200	Chr12	9828006	9831342	0	B9GAC7_ORYSJ Os12g0276800 protein OS=Oryza sativa subsp. japonica GN=Os12g0276800 PE=4 SV=Length=38
	FN3493-S	Deletion	Chr12:9705001-10184000	OsKitaake12g095400	Chr12	10115089	10137321	(1 of 3) 3.4.22.2 - Papain / Papaya peptidase I	CEP1_ARATH KDEL-tailed cysteine endopeptidase CEP1 OS=Arabidopsis thaliana GN=CEP1 PE=1 SV=Length=36
	FN3493-S	Deletion	Chr2:26655001-26691000	OsKitaake02g266500	Chr2	26658064	26664759	(1 of 164) PF01535//PF13041 - PPR repeat (PPR) // PPR repeat family (PPR_2)	PP171_ARATH Pentatricopeptide repeat-containing protein At2g26790, mitochondrial OS=Arabidopsis thaliana GN=At2g26790PE=3 SV=Length=79
	FN3493-S	Deletion	Chr1:8698001-8739000	OsKitaake01g109400	Chr1	8729402	8730734	0	FLP1_ORYSJ Flowering-promoting factor 1-like protein 1 OS=Oryza sativa subsp. japonica GN=RAA1 PE=1 SV=Length=10
	FN3493-S	Deletion	Chr1:8698001-8739000	OsKitaake01g109300	Chr1	8714417	8718171	(1 of 1) K12623 - U6 snRNA-associated Sm-like protein LSm4 (LSM4)	LSM4_ORYSJ Probable U6 snRNA-associated Sm-like protein LSm4 OS=Oryza sativa subsp. japonica GN=Os01g0256900 PE=2SV=Length=14
	FN3493-S	Deletion	Chr2:26655001-26691000	OsKitaake02g266600	Chr2	26665263	26673710	(1 of 5) K10781 - fatty acyl-ACP thioesterase B (FATB)	FATB_ARATH Palmitoyl-acyl carrier protein thioesterase, chloroplastic OS=Arabidopsis thaliana GN=FATB PE=1 SV=Length=41
	FN3493-S	Deletion	Chr12:9705001-10184000	OsKitaake12g094500	Chr12	9874790	9876079	0	Hypothetical protein
	FN3493-S	Deletion	Chr12:9705001-10184000	OsKitaake12g095100	Chr12	10047131	10054834	(1 of 2) K12598 - ATP-dependent RNA helicase DOB1 (MTR4, SKIV2L2)	MTR4_ARATH DExH-box ATP-dependent RNA helicase DExH9 OS=Arabidopsis thaliana GN=MTR4 PE=2 SV=Length=98
	FN3493-S	Deletion	Chr12:9705001-10184000	OsKitaake12g094400	Chr12	9869435	9873921	(1 of 1) PTHR22849:SF4 - U-BOX DOMAIN-CONTAINING PROTEIN 43-RELATED	PUB43_ARATH U-box domain-containing protein 43 OS=Arabidopsis thaliana GN=PUB43 PE=2 SV=Length=81
	FN3493-S	Deletion	Chr12:9705001-10184000	OsKitaake12g094800	Chr12	10006281	10014477	(1 of 1) K12386 - cystinosin (CTNS)	CTNS_ARATH Cystinosin homolog OS=Arabidopsis thaliana GN=At5g40670 PE=2 SV=Length=27
	FN3493-S	Deletion	Chr1:8698001-8739000	OsKitaake01g109308	Chr1	8720818	8721550	(1 of 15) PF05498 - Rapid ALkalinization Factor (RALF) (RALF)	RLF33_ARATH Protein RALF-like 33 OS=Arabidopsis thaliana GN=RALFL33 PE=2 SV=Length=11
	FN3493-S	Deletion	Chr1:8698001-8739000	OsKitaake01g109200	Chr1	8704237	8713246	(1 of 1) PTHR18934//PTHR18934:SF129 - ATP-DEPENDENT RNA HELICASE // ZINC FINGER CCCH DOMAIN-CONTAINING PROTEIN 31	C3H4_ORYSJ Zinc finger CCCH domain-containing protein 4 OS=Oryza sativa subsp. japonica GN=Os01g0256800 PE=2 SV=Length=100
	FN3493-S	Deletion	Chr2:26655001-26691000	OsKitaake02g266650	Chr2	26674041	26675256	(1 of 3) PTHR11878 - SODIUM/CALCIUM EXCHANGER	MHX2_ORYSJ Magnesium/proton exchanger 2 OS=Oryza sativa subsp. japonica GN=MHX2 PE=3 SV=Length=52
	FN3493-S	Deletion	Chr12:9705001-10184000	OsKitaake12g095300	Chr12	10095403	10104445	(1 of 1) PTHR22748//PTHR22748:SF1 - AP ENDONUCLEASE // DNA-(APURINIC OR APYRIMIDINIC SITE) LYASE	APE1L_ARATH DNA-(apurinic or apyrimidinic site) lyase OS=Arabidopsis thaliana GN=APE1L PE=1 SV=Length=36
	FN3494-S	Deletion	Chr1:11228240-11228241	OsKitaake01g137700	Chr1	11224650	11229832	(1 of 1) PTHR23244//PTHR23244:SF294 - KELCH REPEAT DOMAIN // SUBFAMILY NOT NAMED	RABEK_BOVIN Rab9 effector protein with kelch motifs OS=Bos taurus GN=RABEPK PE=2 SV=Length=37
	FN3494-S	Deletion	Chr3:2523001-2538000	OsKitaake03g035550	Chr3	2521344	2523138	0	Hypothetical protein
	FN3494-S	Deletion	Chr3:2523001-2538000	OsKitaake03g035600	Chr3	2523671	2540154	(1 of 1) K05749 - cytoplasmic FMR1 interacting protein (CYFIP)	PIR_ARATH Protein PIR OS=Arabidopsis thaliana GN=PIR PE=1 SV=Length=128
	FN3494-S	SBS	Chr1:22880368-22880368	OsKitaake01g217800	Chr1	22878340	22882533	(1 of 4) PF00069//PF07714//PF08263//PF13855 - Protein kinase domain (Pkinase) // Protein tyrosine kinase (Pkinase_Tyr) // Leucine rich repeat N-terminal domain (LRRNT_2) // Leucine rich repeat (LRR_8)	SRF8_ARATH Protein STRUBBELIG-RECEPTOR FAMILY 8 OS=Arabidopsis thaliana GN=SRF8 PE=2 SV=Length=70
	FN3495-S	Deletion	Chr9:5262001-5758000	OsKitaake09g030400	Chr9	5318048	5319840	0	A3BWR0_ORYSJ Uncharacterized protein OS=Oryza sativa subsp. japonica GN=OsJ_28622 PE=4 SV=Length=15
	FN3495-S	Deletion	Chr8:26354001-26368000	OsKitaake08g211450	Chr8	26359137	26360541	(1 of 15) PTHR12606//PTHR12606:SF1 - SENTRIN/SUMO-SPECIFIC PROTEASE // GH15225P	ULP1B_ARATH Putative ubiquitin-like-specific protease 1B OS=Arabidopsis thaliana GN=ULP1B PE=5 SV=Length=34
	FN3495-S	Deletion	Chr9:5262001-5758000	OsKitaake09g032000	Chr9	5529620	5531535	0	Q0J301_ORYSJ Os09g0275300 protein OS=Oryza sativa subsp. japonica GN=Os09g0275300 PE=4 SV=Length=14
	FN3495-S	Deletion	Chr3:31965051-31965054	OsKitaake03g338200	Chr3	31964372	31966640	(1 of 1) PTHR11122:SF15 - NDH-DEPENDENT CYCLIC ELECTRON FLOW 5	NDF5_ARATH Protein NDH-DEPENDENT CYCLIC ELECTRON FLOW 5 OS=Arabidopsis thaliana GN=NDF5 PE=2 SV=Length=35
	FN3495-S	Translocation	Chr1:44088981-44088981	OsKitaake01g491800	Chr1	44088850	44090694	(1 of 73) KOG4412 - 26S proteasome regulatory complex, subunit PSMD10	XB31_ORYSJ Probable E3 ubiquitin-protein ligase XBOS31 OS=Oryza sativa subsp. japonica GN=XBOS31 PE=2 SV=Length=44
	FN3495-S	Deletion	Chr9:5262001-5758000	OsKitaake09g032166	Chr9	5605647	5605817	0	Hypothetical protein
	FN3495-S	Deletion	Chr3:6095001-6102000	OsKitaake03g087400	Chr3	6092473	6112291	(1 of 1) K18663 - activating signal cointegrator complex subunit 3 [EC:3.6.4.12] (ASCC3)	DEXHE_ARATH DExH-box ATP-dependent RNA helicase DExH14 OS=Arabidopsis thaliana GN=BRR2C PE=2 SV=Length=215
	FN3495-S	Deletion	Chr8:26354001-26368000	OsKitaake08g211400	Chr8	26351497	26359136	(1 of 15) PTHR12606//PTHR12606:SF1 - SENTRIN/SUMO-SPECIFIC PROTEASE // GH15225P	Q0J4H1_ORYSJ Os08g0514300 protein OS=Oryza sativa subsp. japonica GN=Os08g0514300 PE=4 SV=Length=86
	FN3495-S	Deletion	Chr9:5262001-5758000	OsKitaake09g030700	Chr9	5358214	5359198	0	Q6H4Y7_ORYSJ Os09g0272600 protein OS=Oryza sativa subsp. japonica GN=Os09g0272600 PE=2 SV=Length=6
	FN3495-S	Deletion	Chr1:13457001-13471000	OsKitaake01g156600	Chr1	13456986	13472883	(1 of 2) K17491 - protein phosphatase 4 regulatory subunit 3 (SMEK, PPP4R3)	PP4R3_DANRE Serine/threonine-protein phosphatase 4 regulatory subunit 3 OS=Danio rerio GN=smek1 PE=1 SV=Length=81
	FN3495-S	Deletion	Chr5:28137442-28137465	OsKitaake05g260300	Chr5	28133145	28137692	(1 of 29) K14484 - auxin-responsive protein IAA (IAA)	IAA19_ORYSJ Auxin-responsive protein IAA19 OS=Oryza sativa subsp. japonica GN=IAA19 PE=2 SV=Length=28
	FN3495-S	Deletion	Chr9:5262001-5758000	OsKitaake09g031600	Chr9	5498982	5499500	(1 of 2) PTHR11165//PTHR11165:SF59 - SKP1 // SUBFAMILY NOT NAMED	ASK4_ARATH SKP1-like protein 4 OS=Arabidopsis thaliana GN=ASK4 PE=1 SV=Length=16
	FN3495-S	Deletion	Chr9:5262001-5758000	OsKitaake09g030900	Chr9	5384984	5401433	(1 of 1) PTHR23155//PTHR23155:SF551 - LEUCINE-RICH REPEAT-CONTAINING PROTEIN // SUBFAMILY NOT NAMED	RPS5_ARATH Disease resistance protein RPS5 OS=Arabidopsis thaliana GN=RPS5 PE=1 SV=Length=88
	FN3495-S	Deletion	Chr6:27921001-27935000	OsKitaake06g253400	Chr6	27916960	27942565	(1 of 2) PTHR13743//PTHR13743:SF83 - BEIGE/BEACH-RELATED // SUBFAMILY NOT NAMED	BCHB_ARATH BEACH domain-containing protein B OS=Arabidopsis thaliana GN=BCHB PE=4 SV=Length=260
	FN3495-S	Deletion	Chr9:5262001-5758000	OsKitaake09g030600	Chr9	5349782	5354423	(1 of 2) KOG2678 - Predicted membrane protein	USE1_HUMAN Vesicle transport protein USE1 OS=Homo sapiens GN=USE1 PE=1 SV=Length=25
	FN3495-S	Deletion	Chr9:5262001-5758000	OsKitaake09g032800	Chr9	5751802	5756084	(1 of 2) K08853 - AP2-associated kinase [EC:2.7.11.1] (AAK)	Y0111_DICDI Probable serine/threonine-protein kinase DDB_G0280111 OS=Dictyostelium discoideum GN=DDB_G0280111 PE=3SV=Length=112
	FN3495-S	Deletion	Chr9:5262001-5758000	OsKitaake09g030300	Chr9	5299333	5301316	(1 of 1) PTHR22814//PTHR22814:SF147 - COPPER TRANSPORT PROTEIN ATOX1-RELATED // SUBFAMILY NOT NAMED	HIP46_ARATH Heavy metal-associated isoprenylated plant protein 46 OS=Arabidopsis thaliana GN=HIPP46 PE=2 SV=Length=18
	FN3495-S	Deletion	Chr1:30448001-30466000	OsKitaake01g301100	Chr1	30447195	30470393	(1 of 2) PTHR13140//PTHR13140:SF420 - MYOSIN // SUBFAMILY NOT NAMED	MYO17_ARATH Myosin-17 OS=Arabidopsis thaliana GN=XI-K PE=1 SV=Length=153
	FN3495-S	Deletion	Chr9:5262001-5758000	OsKitaake09g031300	Chr9	5461710	5462114	0	A0A0E0CV66_9ORYZ Uncharacterized protein OS=Oryza meridionalis PE=4 SV=Length=21
	FN3495-S	Deletion	Chr9:5262001-5758000	OsKitaake09g032400	Chr9	5693934	5694956	(1 of 1) PTHR33493//PTHR33493:SF2 - FAMILY NOT NAMED // LATE EMBRYOGENESIS ABUNDANT PROTEIN 4-5	PM1_SOYBN 18 kDa seed maturation protein OS=Glycine max GN=GMPM1 PE=2 SV=Length=17
	FN3495-S	Deletion	Chr4:31560103-31560115	OsKitaake04g248400	Chr4	31546429	31561015	(1 of 1) PF00580//PF13086//PF13087 - UvrD/REP helicase N-terminal domain (UvrD-helicase) // AAA domain (AAA_11) // AAA domain (AAA_12)	TRNK1_HUMAN TPR and ankyrin repeat-containing protein 1 OS=Homo sapiens GN=TRANK1 PE=2 SV=Length=292
	FN3495-S	Insertion	Chr6:19245484-19245484	OsKitaake06g173900	Chr6	19244570	19246257	(1 of 5) PTHR23023:SF86 - FLAVIN-CONTAINING MONOOXYGENASE FMO GS-OX-LIKE 8-RELATED	GSXL9_ARATH Flavin-containing monooxygenase FMO GS-OX-like 9 OS=Arabidopsis thaliana GN=At5g07800 PE=2 SV=Length=46
	FN3495-S	Deletion	Chr8:21298001-21309000	OsKitaake08g159900	Chr8	21304083	21309146	(1 of 15) PTHR12606//PTHR12606:SF1 - SENTRIN/SUMO-SPECIFIC PROTEASE // GH15225P	ULP1B_ARATH Putative ubiquitin-like-specific protease 1B OS=Arabidopsis thaliana GN=ULP1B PE=5 SV=Length=34
	FN3495-S	Deletion	Chr1:42302001-42317000	OsKitaake01g466400	Chr1	42301501	42322727	(1 of 1) 3.1.2.12 - S-formylglutathione hydrolase	SFGH_ARATH S-formylglutathione hydrolase OS=Arabidopsis thaliana GN=SFGH PE=1 SV=Length=28
	FN3495-S	Deletion	Chr9:5262001-5758000	OsKitaake09g032100	Chr9	5547495	5549720	(1 of 34) 1.14.13.121 - Premnaspirodiene oxygenase / Hyoscymus muticus premnaspirodiene oxygenase	C7D55_HYOMU Premnaspirodiene oxygenase OS=Hyoscyamus muticus GN=CYP71D55 PE=1 SV=Length=50
	FN3495-S	Deletion	Chr9:5262001-5758000	OsKitaake09g032133	Chr9	5584278	5589317	(1 of 21) PF03101//PF10551 - FAR1 DNA-binding domain (FAR1) // MULE transposase domain (MULE)	FRS5_ARATH Protein FAR1-RELATED SEQUENCE 5 OS=Arabidopsis thaliana GN=FRS5 PE=2 SV=Length=78
	FN3495-S	Deletion	Chr5:16553001-16589000	OsKitaake05g126700	Chr5	16580221	16583953	(1 of 1) PTHR10804//PTHR10804:SF11 - PROTEASE FAMILY M24 METHIONYL AMINOPEPTIDASE, AMINOPEPTIDASE P // PROLIFERATION-ASSOCIATED PROTEIN 2G4	EBP1_SOLTU ERBB-3 BINDING PROTEIN 1 OS=Solanum tuberosum GN=EBP1 PE=2 SV=Length=38
	FN3495-S	Deletion	Chr9:5262001-5758000	OsKitaake09g031200	Chr9	5460732	5462073	0	Q6H5Q6_ORYSJ Os09g0274100 protein OS=Oryza sativa subsp. japonica GN=Os09g0274100 PE=2 SV=Length=12
	FN3495-S	Deletion	Chr9:5262001-5758000	OsKitaake09g031800	Chr9	5514490	5515294	(1 of 18) K03094 - S-phase kinase-associated protein 1 (SKP1, CBF3D)	ASK4_ARATH SKP1-like protein 4 OS=Arabidopsis thaliana GN=ASK4 PE=1 SV=Length=16
	FN3495-S	Deletion	Chr9:5262001-5758000	OsKitaake09g030800	Chr9	5375960	5384983	(1 of 18) K03094 - S-phase kinase-associated protein 1 (SKP1, CBF3D)	ASK4_ARATH SKP1-like protein 4 OS=Arabidopsis thaliana GN=ASK4 PE=1 SV=Length=16
	FN3495-S	Deletion	Chr5:1369001-1381000	OsKitaake05g017100	Chr5	1368868	1374225	(1 of 15) PTHR12606//PTHR12606:SF1 - SENTRIN/SUMO-SPECIFIC PROTEASE // GH15225P	ULP1B_ARATH Putative ubiquitin-like-specific protease 1B OS=Arabidopsis thaliana GN=ULP1B PE=5 SV=Length=34
	FN3495-S	Deletion	Chr1:13457001-13471000	OsKitaake01g156500	Chr1	13447734	13458065	(1 of 15) K01507 - inorganic pyrophosphatase (ppa)	AVP_HORVU Pyrophosphate-energized vacuolar membrane proton pump OS=Hordeum vulgare PE=2 SV=Length=76
	FN3495-S	Deletion	Chr9:5262001-5758000	OsKitaake09g032700	Chr9	5740860	5748169	(1 of 1) PF03735//PF09465 - ENT domain (ENT) // Lamin-B receptor of TUDOR domain (LBR_tudor)	EML3_ARATH Protein EMSY-LIKE 3 OS=Arabidopsis thaliana GN=EML3 PE=1 SV=Length=39
	FN3495-S	Deletion	Chr5:16553001-16589000	OsKitaake05g126800	Chr5	16587628	16590455	(1 of 2) K15306 - Ran-binding protein 1 (RANBP1)	RBP1C_ARATH Ran-binding protein 1 homolog c OS=Arabidopsis thaliana GN=RANBP1C PE=2 SV=Length=21
	FN3495-S	Deletion	Chr9:5262001-5758000	OsKitaake09g031100	Chr9	5458423	5459230	(1 of 18) K03094 - S-phase kinase-associated protein 1 (SKP1, CBF3D)	SKP1A_ARATH SKP1-like protein 1A OS=Arabidopsis thaliana GN=SKP1A PE=1 SV=Length=16
	FN3495-S	Deletion	Chr6:6148001-6154000	OsKitaake06g080800	Chr6	6143102	6159445	(1 of 1) PTHR24115:SF469 - KINESIN-LIKE PROTEIN KCA1-RELATED	KN14L_ORYSJ Kinesin-like protein KIN-14L OS=Oryza sativa subsp. japonica GN=KIN14L PE=2 SV=Length=130
	FN3495-S	Deletion	Chr8:11429001-11439000	OsKitaake08g101301	Chr8	11438981	11439620	(1 of 22) 2.7.7.49//2.7.7.7//3.1.26.4 - RNA-directed DNA polymerase / Revertase // DNA-directed DNA polymerase / DNA-dependent DNA polymerase // Ribonuclease H / RNase H	POL_RTBVP Polyprotein P3 OS=Rice tungro bacilliform virus (isolate Philippines) PE=1 SV=Length=167
	FN3495-S	Deletion	Chr10:19375001-19386000	OsKitaake10g141100	Chr10	19380399	19381073	0	Hypothetical protein
	FN3495-S	Deletion	Chr3:27998001-28010000	OsKitaake03g289900	Chr3	28009480	28017950	(1 of 3) PTHR24067//PTHR24067:SF151 - UBIQUITIN-CONJUGATING ENZYME E2 // SUBFAMILY NOT NAMED	UBC25_ARATH Probable ubiquitin-conjugating enzyme E2 25 OS=Arabidopsis thaliana GN=UBC25 PE=2 SV=Length=60
	FN3495-S	Deletion	Chr1:23252001-23267000	OsKitaake01g222400	Chr1	23253191	23272349	(1 of 1) K14772 - U3 small nucleolar RNA-associated protein 20 (UTP20)	UTP20_YEAST U3 small nucleolar RNA-associated protein 20 OS=Saccharomyces cerevisiae (strain ATCC 204508 / S288c)GN=UTP20 PE=1 SV=Length=249
	FN3495-S	Deletion	Chr8:12534001-12543000	OsKitaake08g107500	Chr8	12542783	12545236	0	C8TEW2_ORYSI Putative far-red impaired response protein OS=Oryza sativa subsp. indica GN=K0031E03.11 PE=4 SV=Length=100
	FN3495-S	Deletion	Chr9:5262001-5758000	OsKitaake09g032600	Chr9	5730394	5731218	0	Q6H5H8_ORYSJ Os09g0278700 protein OS=Oryza sativa subsp. japonica GN=Os09g0278700 PE=4 SV=Length=27
	FN3495-S	Deletion	Chr9:5262001-5758000	OsKitaake09g032500	Chr9	5704165	5711258	(1 of 2) PTHR11353//PTHR11353:SF87 - CHAPERONIN // SUBFAMILY NOT NAMED	FAB1D_ARATH Putative 1-phosphatidylinositol-3-phosphate 5-kinase FAB1D OS=Arabidopsis thaliana GN=FAB1D PE=3 SV=Length=145
	FN3495-S	Deletion	Chr9:5262001-5758000	OsKitaake09g031000	Chr9	5442317	5443309	0	Hypothetical protein
	FN3495-S	Deletion	Chr9:5262001-5758000	OsKitaake09g032200	Chr9	5667235	5670357	0	C7J6T3_ORYSJ Os09g0277500 protein OS=Oryza sativa subsp. japonica GN=Os09g0277500 PE=4 SV=Length=8
	FN3495-S	Deletion	Chr9:5262001-5758000	OsKitaake09g031700	Chr9	5502831	5504054	0	Q6H4D3_ORYSJ Os09g0274900 protein OS=Oryza sativa subsp. japonica GN=Os09g0274900 PE=4 SV=Length=6
	FN3495-S	Deletion	Chr9:5262001-5758000	OsKitaake09g032300	Chr9	5685961	5690199	(1 of 2) 1.3.1.9 - Enoyl-[acyl-carrier-protein] reductase (NADH) / NADH-specific enoyl-ACP reductase	FABI2_ORYSJ Enoyl-[acyl-carrier-protein] reductase [NADH] 2, chloroplastic OS=Oryza sativa subsp. japonica GN=Os09g0277800PE=2 SV=Length=37
	FN3495-S	Deletion	Chr9:5262001-5758000	OsKitaake09g030500	Chr9	5334965	5337425	(1 of 1) PTHR32227//PTHR32227:SF11 - FAMILY NOT NAMED // O-GLYCOSYL HYDROLASES FAMILY 17 PROTEIN	E135_ARATH Glucan endo-1,3-beta-glucosidase 5 OS=Arabidopsis thaliana GN=At4g31140 PE=1 SV=Length=48
	FN3496-S	Deletion	Chr9:6272001-6280000	OsKitaake09g036566	Chr9	6274648	6276687	(1 of 15) PTHR12606//PTHR12606:SF1 - SENTRIN/SUMO-SPECIFIC PROTEASE // GH15225P	A0A0E0QP61_ORYRU Uncharacterized protein OS=Oryza rufipogon PE=4 SV=Length=83
	FN3496-S	Translocation	Chr5:27325390-27325390	OsKitaake05g247300	Chr5	27319508	27325506	(1 of 2) PTHR22870:SF87 - REGULATOR OF CHROMOSOME CONDENSATION REPEAT-CONTAINING PROTEIN-RELATED	HERC1_HUMAN Probable E3 ubiquitin-protein ligase HERC1 OS=Homo sapiens GN=HERC1 PE=1 SV=Length=486
	FN3496-S	Deletion	Chr10:23134001-23162000	OsKitaake10g195250	Chr10	23132662	23164882	(1 of 1) PTHR16166:SF105 - PLECKSTRIN HOMOLOGY (PH) DOMAIN-CONTAINING PROTEIN	VP13A_DICDI Putative vacuolar protein sorting-associated protein 13A OS=Dictyostelium discoideum GN=vps13A PE=2SV=Length=337
	FN3496-S	Deletion	Chr1:13458001-13473000	OsKitaake01g156500	Chr1	13447734	13458065	(1 of 15) K01507 - inorganic pyrophosphatase (ppa)	AVP_HORVU Pyrophosphate-energized vacuolar membrane proton pump OS=Hordeum vulgare PE=2 SV=Length=76
	FN3496-S	Deletion	Chr6:29196001-29204000	OsKitaake06g270100	Chr6	29200511	29201609	0	A0A0E0Q280_ORYRU Uncharacterized protein OS=Oryza rufipogon PE=4 SV=Length=7
	FN3496-S	Deletion	Chr10:22379732-22379733	OsKitaake10g183600	Chr10	22366025	22380319	(1 of 2) PTHR13992:SF25 - MEDIATOR OF RNA POLYMERASE II TRANSCRIPTION SUBUNIT 12	MED12_ARATH Mediator of RNA polymerase II transcription subunit 12 OS=Arabidopsis thaliana GN=MED12 PE=1 SV=Length=223
	FN3496-S	Deletion	Chr1:42304001-42316000	OsKitaake01g466400	Chr1	42301501	42322727	(1 of 1) 3.1.2.12 - S-formylglutathione hydrolase	SFGH_ARATH S-formylglutathione hydrolase OS=Arabidopsis thaliana GN=SFGH PE=1 SV=Length=28
	FN3496-S	Deletion	Chr3:2522001-2539000	OsKitaake03g035550	Chr3	2521344	2523138	0	Hypothetical protein
	FN3496-S	Translocation	Chr5:27321712-27321712	OsKitaake05g247300	Chr5	27319508	27325506	(1 of 2) PTHR22870:SF87 - REGULATOR OF CHROMOSOME CONDENSATION REPEAT-CONTAINING PROTEIN-RELATED	HERC1_HUMAN Probable E3 ubiquitin-protein ligase HERC1 OS=Homo sapiens GN=HERC1 PE=1 SV=Length=486
	FN3496-S	Deletion	Chr8:21297001-21311000	OsKitaake08g159900	Chr8	21304083	21309146	(1 of 15) PTHR12606//PTHR12606:SF1 - SENTRIN/SUMO-SPECIFIC PROTEASE // GH15225P	ULP1B_ARATH Putative ubiquitin-like-specific protease 1B OS=Arabidopsis thaliana GN=ULP1B PE=5 SV=Length=34
	FN3496-S	Deletion	Chr9:6272001-6280000	OsKitaake09g036500	Chr9	6271924	6272737	(1 of 15) PTHR12606//PTHR12606:SF1 - SENTRIN/SUMO-SPECIFIC PROTEASE // GH15225P	A0A0E0IHF7_ORYNI Uncharacterized protein OS=Oryza nivara PE=4 SV=Length=91
	FN3496-S	Deletion	Chr1:9645001-9660000	OsKitaake01g123400	Chr1	9645854	9651584	(1 of 15) PTHR12606//PTHR12606:SF1 - SENTRIN/SUMO-SPECIFIC PROTEASE // GH15225P	Q5N930_ORYSJ Putative uncharacterized protein P0679C12.41 OS=Oryza sativa subsp. japonica GN=P0679C12.41 PE=4 SV=Length=83
	FN3496-S	Deletion	Chr1:13458001-13473000	OsKitaake01g156600	Chr1	13456986	13472883	(1 of 2) K17491 - protein phosphatase 4 regulatory subunit 3 (SMEK, PPP4R3)	PP4R3_DANRE Serine/threonine-protein phosphatase 4 regulatory subunit 3 OS=Danio rerio GN=smek1 PE=1 SV=Length=81
	FN3496-S	Deletion	Chr9:18231157-18231159	OsKitaake09g141100	Chr9	18228988	18232188	(1 of 2) PTHR32472//PTHR32472:SF12 - FAMILY NOT NAMED // P-LOOP CONTAINING NUCLEOSIDE TRIPHOSPHATE HYDROLASES SUPERFAMILY PROTEIN	A2Z2F6_ORYSI Putative uncharacterized protein OS=Oryza sativa subsp. indica GN=OsI_31792 PE=4 SV=Length=98
	FN3496-S	SBS	Chr2:13312036-13312036	OsKitaake02g147550	Chr2	13310644	13312972	0	A0A0E0NE00_ORYRU Uncharacterized protein OS=Oryza rufipogon PE=4 SV=Length=28
	FN3496-S	Deletion	Chr1:23253001-23269000	OsKitaake01g222400	Chr1	23253191	23272349	(1 of 1) K14772 - U3 small nucleolar RNA-associated protein 20 (UTP20)	UTP20_YEAST U3 small nucleolar RNA-associated protein 20 OS=Saccharomyces cerevisiae (strain ATCC 204508 / S288c)GN=UTP20 PE=1 SV=Length=249
	FN3496-S	Deletion	Chr9:6272001-6280000	OsKitaake09g036533	Chr9	6272915	6274498	0	A0A0E0QP61_ORYRU Uncharacterized protein OS=Oryza rufipogon PE=4 SV=Length=83
	FN3496-S	Deletion	Chr4:31549001-31558000	OsKitaake04g248400	Chr4	31546429	31561015	(1 of 1) PF00580//PF13086//PF13087 - UvrD/REP helicase N-terminal domain (UvrD-helicase) // AAA domain (AAA_11) // AAA domain (AAA_12)	TRNK1_HUMAN TPR and ankyrin repeat-containing protein 1 OS=Homo sapiens GN=TRANK1 PE=2 SV=Length=292
	FN3496-S	Deletion	Chr3:2522001-2539000	OsKitaake03g035600	Chr3	2523671	2540154	(1 of 1) K05749 - cytoplasmic FMR1 interacting protein (CYFIP)	PIR_ARATH Protein PIR OS=Arabidopsis thaliana GN=PIR PE=1 SV=Length=128
	FN3496-S	Deletion	Chr5:1367001-1382000	OsKitaake05g017100	Chr5	1368868	1374225	(1 of 15) PTHR12606//PTHR12606:SF1 - SENTRIN/SUMO-SPECIFIC PROTEASE // GH15225P	ULP1B_ARATH Putative ubiquitin-like-specific protease 1B OS=Arabidopsis thaliana GN=ULP1B PE=5 SV=Length=34
	FN3496-S	Deletion	Chr6:27919001-27937000	OsKitaake06g253400	Chr6	27916960	27942565	(1 of 2) PTHR13743//PTHR13743:SF83 - BEIGE/BEACH-RELATED // SUBFAMILY NOT NAMED	BCHB_ARATH BEACH domain-containing protein B OS=Arabidopsis thaliana GN=BCHB PE=4 SV=Length=260
	FN3496-S	Deletion	Chr6:29196001-29204000	OsKitaake06g270200	Chr6	29202901	29208148	(1 of 31) PF02485 - Core-2/I-Branching enzyme (Branch)	Q5Z845_ORYSJ Os06g0700500 protein OS=Oryza sativa subsp. japonica GN=Os06g0700500 PE=2 SV=Length=37
	FN3499-S	Deletion	Chr4:19537001-19697000	OsKitaake04g102200	Chr4	19655007	19665671	(1 of 1) K01528//K17065 - dynamin GTPase (DNM) // dynamin 1-like protein (DNM1L)	DRP3A_ARATH Dynamin-related protein 3A OS=Arabidopsis thaliana GN=DRP3A PE=1 SV=Length=80
	FN3499-S	Deletion	Chr4:19537001-19697000	OsKitaake04g102100	Chr4	19632953	19639003	0	B7F945_ORYSJ Os04g0380800 protein OS=Oryza sativa subsp. japonica GN=Os04g0380800 PE=2 SV=Length=20
	FN3499-S	Deletion	Chr4:19537001-19697000	OsKitaake04g102000	Chr4	19624147	19630164	0	A0A0D9ZJU1_9ORYZ Uncharacterized protein OS=Oryza glumipatula PE=4 SV=Length=19
	FN3499-S	Deletion	Chr4:19537001-19697000	OsKitaake04g101700	Chr4	19610368	19612745	(1 of 108) PF07762 - Protein of unknown function (DUF1618) (DUF1618)	Q7XNP7_ORYSJ OSJNBb0089B03.14 protein OS=Oryza sativa subsp. japonica GN=Os04g0380500 PE=2 SV=Length=44
	FN3499-S	Deletion	Chr4:19537001-19697000	OsKitaake04g101300	Chr4	19582191	19587386	(1 of 2) PTHR13780//PTHR13780:SF36 - AMP-ACTIVATED PROTEIN KINASE, GAMMA REGULATORY SUBUNIT // SNF1-RELATED PROTEIN KINASE REGULATORY SUBUNIT GAMMA-1	KING1_ARATH SNF1-related protein kinase regulatory subunit gamma-1 OS=Arabidopsis thaliana GN=KING1 PE=1 SV=Length=42
	FN3499-S	Deletion	Chr4:19537001-19697000	OsKitaake04g101200	Chr4	19553398	19557631	(1 of 1) PTHR31155//PTHR31155:SF11 - ACYL- ACYL-CARRIER-PROTEIN DESATURASE-RELATED // SUBFAMILY NOT NAMED	STAD5_ORYSJ Stearoyl-[acyl-carrier-protein] 9-desaturase 5, chloroplastic OS=Oryza sativa subsp. japonica GN=Os04g0379900PE=2 SV=Length=39
	FN3499-S	Deletion	Chr4:19537001-19697000	OsKitaake04g102300	Chr4	19671566	19676711	(1 of 1) PTHR10361//PTHR10361:SF28 - SODIUM-BILE ACID COTRANSPORTER // SODIUM/BILE ACID COTRANSPORTER 4	BASS1_ORYSJ Probable sodium/metabolite cotransporter BASS1, chloroplastic OS=Oryza sativa subsp. japonica GN=BASS1PE=2 SV=Length=40
	FN3499-S	Deletion	Chr4:19537001-19697000	OsKitaake04g101400	Chr4	19592136	19594824	0	Y3721_ARATH Uncharacterized protein At3g27210 OS=Arabidopsis thaliana GN=Y-2 PE=1 SV=Length=23
	FN3499-S	Deletion	Chr4:19537001-19697000	OsKitaake04g100900	Chr4	19540463	19544225	(1 of 13) PF05627 - Cleavage site for pathogenic type III effector avirulence factor Avr (AvrRpt-cleavage)	RIN4_ARATH RPM1-interacting protein 4 OS=Arabidopsis thaliana GN=RIN4 PE=1 SV=Length=21
	FN3499-S	Deletion	Chr4:19537001-19697000	OsKitaake04g102400	Chr4	19686260	19690542	(1 of 1) PTHR10992//PTHR10992:SF733 - ALPHA/BETA HYDROLASE FOLD-CONTAINING PROTEIN // ABHYDROLASE DOMAIN-CONTAINING PROTEIN 8	HYES_PIG Bifunctional epoxide hydrolase 2 OS=Sus scrofa GN=EPHX2 PE=2 SV=Length=55
	FN3499-S	Deletion	Chr4:19537001-19697000	OsKitaake04g101600	Chr4	19597786	19597989	0	A0A0A9FJY7_ARUDO Uncharacterized protein OS=Arundo donax PE=4 SV=Length=8
	FN3499-S	SBS	Chr8:5312548-5312548	OsKitaake08g057600	Chr8	5311825	5312991	(1 of 49) PF07883 - Cupin domain (Cupin_2)	GL88_ORYSJ Germin-like protein 8-8 OS=Oryza sativa subsp. japonica GN=Os08g0189700 PE=2 SV=Length=22
	FN3499-S	SBS	Chr6:10632662-10632662	OsKitaake06g119501	Chr6	10628100	10640884	(1 of 3) PF01637 - Archaeal ATPase (Arch_ATPase)	RPM1_ARATH Disease resistance protein RPM1 OS=Arabidopsis thaliana GN=RPM1 PE=1 SV=Length=92
	FN3499-S	Translocation	Chr4:19103258-19103258	OsKitaake04g096600	Chr4	19095934	19103780	(1 of 41) PF00069//PF13947 - Protein kinase domain (Pkinase) // Wall-associated receptor kinase galacturonan-binding (GUB_WAK_bind)	WAK2_ARATH Wall-associated receptor kinase 2 OS=Arabidopsis thaliana GN=WAK2 PE=1 SV=Length=73
	FN3499-S	Deletion	Chr4:19537001-19697000	OsKitaake04g101100	Chr4	19547676	19552685	0	A0A0E0P842_ORYRU Uncharacterized protein OS=Oryza rufipogon PE=4 SV=Length=40
	FN3499-S	Inversion	Chr4:19103254-19103254	OsKitaake04g096600	Chr4	19095934	19103780	(1 of 41) PF00069//PF13947 - Protein kinase domain (Pkinase) // Wall-associated receptor kinase galacturonan-binding (GUB_WAK_bind)	WAK2_ARATH Wall-associated receptor kinase 2 OS=Arabidopsis thaliana GN=WAK2 PE=1 SV=Length=73
	FN3499-S	Deletion	Chr4:19537001-19697000	OsKitaake04g101000	Chr4	19544543	19547036	(1 of 1) K09839 - violaxanthin de-epoxidase (VDE, NPQ1)	VDE_SPIOL Violaxanthin de-epoxidase, chloroplastic OS=Spinacia oleracea GN=VDE1 PE=1 SV=Length=47
	FN3499-S	Deletion	Chr4:19537001-19697000	OsKitaake04g101500	Chr4	19595966	19597728	(1 of 6) KOG4693 - Uncharacterized conserved protein, contains kelch repeat	FBK28_ARATH F-box/kelch-repeat protein At1g67480 OS=Arabidopsis thaliana GN=At1g67480 PE=2 SV=Length=37
	FN3499-S	Deletion	Chr4:19537001-19697000	OsKitaake04g101900	Chr4	19615321	19615723	0	Hypothetical protein
	FN3499-S	Deletion	Chr4:19537001-19697000	OsKitaake04g102500	Chr4	19691473	19692089	0	A0A0P0W9I5_ORYSJ Os04g0381500 protein (Fragment) OS=Oryza sativa subsp. japonica GN=Os04g0381500 PE=4 SV=Length=13
	FN3500-S	SBS	Chr2:32441724-32441724	OsKitaake02g331800	Chr2	32441253	32443461	(1 of 30) 2.4.1.43 - Polygalacturonate 4-alpha-galacturonosyltransferase	GAUT8_ARATH Galacturonosyltransferase 8 OS=Arabidopsis thaliana GN=GAUT8 PE=1 SV=Length=55
	FN3500-S	Deletion	Chr3:12538001-12589000	OsKitaake03g169400	Chr3	12543935	12555554	(1 of 4) K01873 - valyl-tRNA synthetase (VARS, valS)	SYVM1_ARATH Valine--tRNA ligase, mitochondrial 1 OS=Arabidopsis thaliana GN=TWN2 PE=2 SV=Length=110
	FN3500-S	Deletion	Chr1:7547092-7547096	OsKitaake01g094500	Chr1	7542594	7547966	(1 of 89) PF02362 - B3 DNA binding domain (B3)	Y1341_ORYSJ B3 domain-containing protein Os01g0234100 OS=Oryza sativa subsp. japonica GN=Os01g0234100 PE=2 SV=Length=49
	FN3500-S	Deletion	Chr3:12538001-12589000	OsKitaake03g169300	Chr3	12534089	12538075	(1 of 1) PTHR27000//PTHR27000:SF197 - FAMILY NOT NAMED // INFLORESCENCE AND ROOT APICES RECEPTOR-LIKE KINASE	IRK_ARATH Probable LRR receptor-like serine/threonine-protein kinase IRK OS=Arabidopsis thaliana GN=IRK PE=1 SV=Length=96
	FN3500-S	Deletion	Chr3:12538001-12589000	OsKitaake03g169900	Chr3	12581291	12591888	(1 of 1) K01411 - nardilysin [EC:3.4.24.61] (NRD1)	NRDC_ARATH Nardilysin-like OS=Arabidopsis thaliana GN=At1g06900 PE=2 SV=Length=102
	FN3500-S	Deletion	Chr3:12538001-12589000	OsKitaake03g169501	Chr3	12555900	12557261	0	A0A0E0NUP3_ORYRU Uncharacterized protein OS=Oryza rufipogon PE=4 SV=Length=16
	FN3500-S	Deletion	Chr3:12538001-12589000	OsKitaake03g169600	Chr3	12567779	12569916	(1 of 164) PF01535//PF13041 - PPR repeat (PPR) // PPR repeat family (PPR_2)	PPR28_ARATH Pentatricopeptide repeat-containing protein At1g09900 OS=Arabidopsis thaliana GN=At1g09900 PE=2 SV=Length=59
	FN3500-S	Deletion	Chr5:264379-264380	OsKitaake05g003500	Chr5	263452	265666	(1 of 9) KOG4579 - Leucine-rich repeat (LRR) protein associated with apoptosis in muscle tissue	PGIP1_ARATH Polygalacturonase inhibitor 1 OS=Arabidopsis thaliana GN=PGIP1 PE=1 SV=Length=33
	FN3500-S	Deletion	Chr3:12538001-12589000	OsKitaake03g169700	Chr3	12569917	12572477	(1 of 1) PTHR31189//PTHR31189:SF2 - FAMILY NOT NAMED // CUPIN DOMAIN-CONTAINING PROTEIN	VCL22_ARATH Vicilin-like seed storage protein At2g28490 OS=Arabidopsis thaliana GN=At2g28490 PE=2 SV=Length=51
	FN3500-S	Deletion	Chr3:12538001-12589000	OsKitaake03g169800	Chr3	12574718	12579185	(1 of 80) PF00170 - bZIP transcription factor (bZIP_1)	RF2B_ORYSJ Transcription factor RF2b OS=Oryza sativa subsp. japonica GN=RF2b PE=1 SV=Length=32
	FN3501-S	Deletion	Chr5:19745288-19745609	OsKitaake05g156600	Chr5	19743124	19746111	(1 of 1) PTHR36359:SF1 - RESISTANCE TO PHYTOPHTHORA 1 PROTEIN	B8AYC0_ORYSI Putative uncharacterized protein OS=Oryza sativa subsp. indica GN=OsI_19917 PE=4 SV=Length=23
	FN3501-S	Deletion	Chr1:32139574-32139576	OsKitaake01g324300	Chr1	32138670	32143043	(1 of 1) KOG0195 - Integrin-linked kinase	DRKC_DICDI Probable serine/threonine-protein kinase drkC OS=Dictyostelium discoideum GN=drkC PE=3 SV=Length=74
	FN3501-S	Inversion	Chr3:18437337-18437337	OsKitaake03g223900	Chr3	18430805	18451797	(1 of 5) K15601 - lysine-specific demethylase 3 [EC:1.14.11.-] (KDM3)	JMJ25_ARATH Lysine-specific demethylase JMJ25 OS=Arabidopsis thaliana GN=JMJ25 PE=1 SV=Length=102
	FN3501-S	SBS	Chr11:28582840-28582840	OsKitaake11g234000	Chr11	28582512	28583018	(1 of 39) PF04398 - Protein of unknown function, DUF538 (DUF538)	Y5161_ARATH Uncharacterized protein At5g01610 OS=Arabidopsis thaliana GN=At5g01610 PE=1 SV=Length=17
	FN3501-S	Deletion	Chr5:15424171-15424173	OsKitaake05g118300	Chr5	15423204	15429110	(1 of 21) PF13016 - Cys-rich Gliadin N-terminal (Gliadin)	PRO7_ORYSJ Prolamin PPROL 14E OS=Oryza sativa subsp. japonica GN=PROLM7 PE=2 SV=Length=15
	FN3501-S	SBS	Chr2:29984679-29984679	OsKitaake02g304300	Chr2	29983179	29989312	(1 of 1) PTHR10285//PTHR10285:SF76 - URIDINE KINASE // URIDINE KINASE	UCKC_DICDI Uridine-cytidine kinase C OS=Dictyostelium discoideum GN=udkC PE=3 SV=Length=44
	FN3502-S	Inversion	Chr10:22636916-22636916	OsKitaake10g187300	Chr10	22635350	22637233	(1 of 55) PF01357//PF03330 - Pollen allergen (Pollen_allerg_1) // Rare lipoprotein A (RlpA)-like double-psi beta-barrel (DPBB_1)	EXPB2_ORYSJ Expansin-B2 OS=Oryza sativa subsp. japonica GN=EXPB2 PE=2 SV=Length=26
	FN3502-S	Inversion	Chr10:22636911-22636911	OsKitaake10g187300	Chr10	22635350	22637233	(1 of 55) PF01357//PF03330 - Pollen allergen (Pollen_allerg_1) // Rare lipoprotein A (RlpA)-like double-psi beta-barrel (DPBB_1)	EXPB2_ORYSJ Expansin-B2 OS=Oryza sativa subsp. japonica GN=EXPB2 PE=2 SV=Length=26
	FN3503-S	Deletion	Chr1:39166001-39300000	OsKitaake01g421450	Chr1	39210519	39211652	(1 of 12) 2.7.1.67 - 1-phosphatidylinositol 4-kinase / Type II phosphatidylinositol kinase	P4KG4_ARATH Phosphatidylinositol 4-kinase gamma 4 OS=Arabidopsis thaliana GN=PI4KG4 PE=1 SV=Length=56
	FN3503-S	Deletion	Chr1:5977001-6189000	OsKitaake01g077100	Chr1	6037585	6042309	(1 of 1) KOG0131//KOG0148 - Splicing factor 3b, subunit 4 // Apoptosis-promoting RNA-binding protein TIA-1/TIAR (RRM superfamily)	CID9_ARATH Polyadenylate-binding protein-interacting protein 9 OS=Arabidopsis thaliana GN=CID9 PE=4 SV=Length=32
	FN3503-S	Deletion	Chr1:5977001-6189000	OsKitaake01g078000	Chr1	6113795	6115033	(1 of 39) PF04398 - Protein of unknown function, DUF538 (DUF538)	Q9LE07_ORYSJ Os01g0210600 protein OS=Oryza sativa subsp. japonica GN=Os01g0210600 PE=2 SV=Length=16
	FN3503-S	Deletion	Chr1:39166001-39300000	OsKitaake01g421600	Chr1	39232946	39238692	(1 of 2) PTHR11183//PTHR11183:SF62 - GLYCOGENIN // SUBFAMILY NOT NAMED	GUX1_ARATH UDP-glucuronate:xylan alpha-glucuronosyltransferase 1 OS=Arabidopsis thaliana GN=GUX1 PE=2 SV=Length=65
	FN3503-S	Deletion	Chr1:5977001-6189000	OsKitaake01g077700	Chr1	6106414	6108581	0	Q0JPP8_ORYSJ Os01g0210300 protein OS=Oryza sativa subsp. japonica GN=Os01g0210300 PE=2 SV=Length=28
	FN3503-S	Deletion	Chr1:5977001-6189000	OsKitaake01g078500	Chr1	6140561	6142099	(1 of 4) K09832 - cytochrome P450, family 710, subfamily A (CYP710A)	C7111_SOLLC Cytochrome P450 710A11 OS=Solanum lycopersicum GN=CYP710A11 PE=1 SV=Length=50
	FN3503-S	Deletion	Chr1:39313001-39362000	OsKitaake01g424100	Chr1	39342774	39343918	(1 of 1) PTHR35515//PTHR35515:SF1 - FAMILY NOT NAMED // NADH DEHYDROGENASE-LIKE COMPLEX N	NDHN_ARATH NAD(P)H-quinone oxidoreductase subunit N, chloroplastic OS=Arabidopsis thaliana GN=ndhN PE=2 SV=Length=20
	FN3503-S	Deletion	Chr1:39166001-39300000	OsKitaake01g420800	Chr1	39175252	39179376	(1 of 2) 1.13.11.29 - Stizolobate synthase	DOD1U_BETVU 4,5-DOPA dioxygenase extradiol 1 OS=Beta vulgaris GN=DODA1 PE=2 SV=Length=27
	FN3503-S	Deletion	Chr1:39313001-39362000	OsKitaake01g424200	Chr1	39346140	39349777	(1 of 1) PTHR22950//PTHR22950:SF295 - AMINO ACID TRANSPORTER // AMINO ACID PERMEASE 2	AAP2_ARATH Amino acid permease 2 OS=Arabidopsis thaliana GN=AAP2 PE=1 SV=Length=49
	FN3503-S	Deletion	Chr1:39166001-39300000	OsKitaake01g421650	Chr1	39239208	39240139	0	Hypothetical protein
	FN3503-S	Deletion	Chr1:39166001-39300000	OsKitaake01g421700	Chr1	39242972	39247989	(1 of 1) PTHR31707//PTHR31707:SF2 - FAMILY NOT NAMED // PECTINESTERASE/PECTINESTERASE INHIBITOR 64-RELATED	PME51_ARATH Probable pectinesterase/pectinesterase inhibitor 51 OS=Arabidopsis thaliana GN=PME51 PE=2 SV=Length=55
	FN3503-S	Deletion	Chr1:5977001-6189000	OsKitaake01g076800	Chr1	6014491	6019909	(1 of 1) K03846 - alpha-1,2-mannosyltransferase (ALG9)	ALG9_ARATH Dol-P-Man:Man(6)GlcNAc(2)-PP-Dol alpha-1,2-mannosyltransferase OS=Arabidopsis thaliana GN=ALG9 PE=1SV=Length=57
	FN3503-S	Deletion	Chr1:39313001-39362000	OsKitaake01g423300	Chr1	39315252	39317984	0	Hypothetical protein
	FN3503-S	Deletion	Chr1:39166001-39300000	OsKitaake01g422400	Chr1	39289839	39293795	(1 of 1) PTHR10791:SF44 - BIDIRECTIONAL SUGAR TRANSPORTER SWEET1	SWT1A_ORYSJ Bidirectional sugar transporter SWEET1a OS=Oryza sativa subsp. japonica GN=SWEET1A PE=2 SV=Length=27
	FN3503-S	Deletion	Chr1:5977001-6189000	OsKitaake01g077300	Chr1	6071845	6075547	(1 of 2) PTHR10209//PTHR10209:SF106 - OXIDOREDUCTASE, 2OG-FE II OXYGENASE FAMILY PROTEIN // SUBFAMILY NOT NAMED	G2OX1_ARATH Gibberellin 2-beta-dioxygenase 1 OS=Arabidopsis thaliana GN=GA2OX1 PE=2 SV=Length=32
	FN3503-S	Deletion	Chr1:5977001-6189000	OsKitaake01g078300	Chr1	6128083	6132754	(1 of 1) 2.7.8.13 - Phospho-N-acetylmuramoyl-pentapeptide-transferase / UDP-MurNAc-pentapeptide phosphotransferase	MRAY_ARATH Phospho-N-acetylmuramoyl-pentapeptide-transferase homolog OS=Arabidopsis thaliana GN=ATTRANS 11 PE=2SV=Length=48
	FN3503-S	Deletion	Chr1:39313001-39362000	OsKitaake01g424000	Chr1	39341683	39342773	(1 of 15) PF05078 - Protein of unknown function (DUF679) (DUF679)	Q5N7I6_ORYSJ Os01g0882400 protein OS=Oryza sativa subsp. japonica GN=Os01g0882400 PE=4 SV=Length=22
	FN3503-S	Deletion	Chr1:5977001-6189000	OsKitaake01g077800	Chr1	6107856	6110388	(1 of 1) PTHR12956//PTHR12956:SF13 - ALKALINE CERAMIDASE-RELATED // SUBFAMILY NOT NAMED	B9EU14_ORYSJ Uncharacterized protein OS=Oryza sativa subsp. japonica GN=OsJ_00843 PE=4 SV=Length=50
	FN3503-S	Deletion	Chr1:5977001-6189000	OsKitaake01g076400	Chr1	5978801	5980864	(1 of 11) 3.5.1.52 - Peptide-N(4)-(N-acetyl-beta-glucosaminyl)asparagine amidase / N-oligosaccharide glycopeptidase	PNAA_PRUDU Peptide-N4-(N-acetyl-beta-glucosaminyl)asparagine amidase A OS=Prunus dulcis PE=1 SV=Length=57
	FN3503-S	Deletion	Chr1:39166001-39300000	OsKitaake01g422000	Chr1	39260356	39262170	(1 of 1) PTHR31155//PTHR31155:SF3 - ACYL- ACYL-CARRIER-PROTEIN DESATURASE-RELATED // ACYL-[ACYL-CARRIER-PROTEIN] DESATURASE 6, CHLOROPLASTIC	STAD1_ORYSJ Stearoyl-[acyl-carrier-protein] 9-desaturase 1, chloroplastic OS=Oryza sativa subsp. japonica GN=Os01g0880800PE=2 SV=Length=38
	FN3503-S	SBS	Chr3:10749876-10749876	OsKitaake03g147900	Chr3	10747359	10751471	(1 of 1) PTHR13832:SF158 - PROTEIN PHOSPHATASE 2C 5-RELATED	P2C33_ORYSJ Probable protein phosphatase 2C 33 OS=Oryza sativa subsp. japonica GN=Os03g0301700 PE=2 SV=Length=43
	FN3503-S	Deletion	Chr1:39166001-39300000	OsKitaake01g421400	Chr1	39200502	39202172	(1 of 12) PF04720 - PDDEXK-like family of unknown function (PDDEXK_6)	A0A0D3EX03_9ORYZ Uncharacterized protein OS=Oryza barthii PE=4 SV=Length=31
	FN3503-S	Deletion	Chr1:5977001-6189000	OsKitaake01g078600	Chr1	6160546	6162060	(1 of 4) K09832 - cytochrome P450, family 710, subfamily A (CYP710A)	C7101_ARATH Cytochrome P450 710A1 OS=Arabidopsis thaliana GN=CYP710A1 PE=1 SV=Length=49
	FN3503-S	Deletion	Chr1:39313001-39362000	OsKitaake01g424400	Chr1	39357471	39360227	(1 of 2) PTHR11945//PTHR11945:SF211 - MADS BOX PROTEIN // SUBFAMILY NOT NAMED	MADS2_ORYSJ MADS-box transcription factor 2 OS=Oryza sativa subsp. japonica GN=MADS2 PE=2 SV=Length=20
	FN3503-S	Deletion	Chr12:2433001-2450000	OsKitaake12g037000	Chr12	2434350	2435078	(1 of 3) PTHR22763//PTHR22763:SF63 - RING ZINC FINGER PROTEIN // C3HC4 TYPE ZINC-FINGER PROTEIN-RELATED	AIP2_ARATH E3 ubiquitin-protein ligase AIP2 OS=Arabidopsis thaliana GN=AIP2 PE=1 SV=Length=31
	FN3503-S	Deletion	Chr1:5977001-6189000	OsKitaake01g076900	Chr1	6021177	6022226	(1 of 6) PF03732 - Retrotransposon gag protein (Retrotrans_gag)	A0A0E0FID1_ORYNI Uncharacterized protein OS=Oryza nivara PE=4 SV=Length=34
	FN3503-S	Deletion	Chr1:39166001-39300000	OsKitaake01g421300	Chr1	39193348	39196025	(1 of 1) 2.1.1.127//2.1.1.259//2.1.1.43 - [Ribulose-bisphosphate carboxylase]-lysine N-methyltransferase / RuBisCO methyltransferase // [Fructose-bisphosphate aldolase]-lysine N-methyltransferase / (dimerizing)]-lysine 6-N-methyltransferase // Histone-lysine N-methyltransferase / Protein-lysine N-methyltransferase	RKM3_YEAST Ribosomal lysine N-methyltransferase 3 OS=Saccharomyces cerevisiae (strain ATCC 204508 / S288c) GN=RKM3PE=1 SV=Length=55
	FN3503-S	Deletion	Chr1:5977001-6189000	OsKitaake01g077000	Chr1	6024748	6037268	(1 of 1) PTHR18860//PTHR18860:SF12 - 14-3-3 PROTEIN // 14-3-3-LIKE PROTEIN GF14 IOTA	14337_ORYSJ 14-3-3-like protein GF14-G OS=Oryza sativa subsp. japonica GN=GF14G PE=2 SV=Length=25
	FN3503-S	Deletion	Chr1:5977001-6189000	OsKitaake01g077900	Chr1	6110873	6112236	(1 of 1) PTHR11220:SF25 - F3F9.4	HEBP2_HUMAN Heme-binding protein 2 OS=Homo sapiens GN=HEBP2 PE=1 SV=Length=20
	FN3503-S	Deletion	Chr1:5977001-6189000	OsKitaake01g077500	Chr1	6093600	6094514	0	A0A0P0V015_ORYSJ Os01g0210000 protein OS=Oryza sativa subsp. japonica GN=Os01g0210000 PE=4 SV=Length=12
	FN3503-S	Deletion	Chr1:5977001-6189000	OsKitaake01g077200	Chr1	6048689	6057445	(1 of 1) PTHR12603//PTHR12603:SF4 - CCR4-NOT TRANSCRIPTION COMPLEX RELATED // SUBFAMILY NOT NAMED	CNOT4_HUMAN CCR4-NOT transcription complex subunit 4 OS=Homo sapiens GN=CNOT4 PE=1 SV=Length=57
	FN3503-S	Deletion	Chr1:5977001-6189000	OsKitaake01g076500	Chr1	5987005	5988323	0	Q5QNA7_ORYSJ Putative uncharacterized protein OSJNBa0016I09.21 OS=Oryza sativa subsp. japonica GN=OSJNBa0016I09.21PE=4 SV=Length=18
	FN3503-S	Deletion	Chr1:5977001-6189000	OsKitaake01g076600	Chr1	5993447	6001238	(1 of 5) PTHR12902 - WASP-1	SCRL2_ORYSJ SCAR-like protein 2 OS=Oryza sativa subsp. japonica GN=Os01g0208600 PE=2 SV=Length=133
	FN3503-S	Deletion	Chr1:5977001-6189000	OsKitaake01g077600	Chr1	6103388	6103912	(1 of 11) PTHR10641//PTHR10641:SF660 - MYB-LIKE DNA-BINDING PROTEIN MYB // DNA-BINDING PROTEIN REB1-RELATED	MYB44_ARATH Transcription factor MYB44 OS=Arabidopsis thaliana GN=MYB44 PE=2 SV=Length=30
	FN3503-S	Deletion	Chr1:39166001-39300000	OsKitaake01g422300	Chr1	39274548	39276416	(1 of 1) PTHR22951//PTHR22951:SF30 - CLATHRIN ASSEMBLY PROTEIN // SUBFAMILY NOT NAMED	CAP4_ARATH Putative clathrin assembly protein At1g03050 OS=Arabidopsis thaliana GN=At1g03050 PE=2 SV=Length=59
	FN3503-S	Deletion	Chr1:39313001-39362000	OsKitaake01g424300	Chr1	39355238	39357124	(1 of 1464) 2.7.11.1 - Non-specific serine/threonine protein kinase / Threonine-specific protein kinase	Y1105_ARATH Probable receptor-like protein kinase At1g11050 OS=Arabidopsis thaliana GN=At1g11050 PE=2 SV=Length=62
	FN3503-S	Deletion	Chr1:39313001-39362000	OsKitaake01g423500	Chr1	39318914	39323350	(1 of 23) K04730 - interleukin-1 receptor-associated kinase 1 (IRAK1)	CDG1_ARATH Serine/threonine-protein kinase CDG1 OS=Arabidopsis thaliana GN=CDG1 PE=1 SV=Length=43
	FN3503-S	Deletion	Chr1:39166001-39300000	OsKitaake01g421900	Chr1	39254153	39254832	0	Q5NA50_ORYSJ Putative uncharacterized protein P0018C10.50 OS=Oryza sativa subsp. japonica GN=P0018C10.50 PE=4 SV=Length=11
	FN3503-S	Deletion	Chr1:39166001-39300000	OsKitaake01g421000	Chr1	39184794	39185967	(1 of 2) PTHR21495//PTHR21495:SF60 - NUCLEOPORIN-RELATED // SUBFAMILY NOT NAMED	DIR20_ARATH Dirigent protein 20 OS=Arabidopsis thaliana GN=DIR20 PE=2 SV=Length=18
	FN3503-S	Deletion	Chr1:5977001-6189000	OsKitaake01g078400	Chr1	6133803	6135939	(1 of 4) K09832 - cytochrome P450, family 710, subfamily A (CYP710A)	C7111_SOLLC Cytochrome P450 710A11 OS=Solanum lycopersicum GN=CYP710A11 PE=1 SV=Length=50
	FN3503-S	Deletion	Chr1:5977001-6189000	OsKitaake01g077400	Chr1	6086631	6088941	(1 of 1) PTHR11785:SF267 - CATIONIC AMINO ACID TRANSPORTER 5	CAAT5_ARATH Cationic amino acid transporter 5 OS=Arabidopsis thaliana GN=CAT5 PE=1 SV=Length=56
	FN3503-S	Deletion	Chr1:39166001-39300000	OsKitaake01g421500	Chr1	39225276	39225970	0	Hypothetical protein
	FN3503-S	Deletion	Chr1:39313001-39362000	OsKitaake01g424500	Chr1	39361960	39362361	0	A0A0E0PID5_ORYRU Uncharacterized protein OS=Oryza rufipogon PE=4 SV=Length=70
	FN3503-S	Deletion	Chr1:5977001-6189000	OsKitaake01g078200	Chr1	6125881	6126694	0	Hypothetical protein
	FN3503-S	Deletion	Chr1:5977001-6189000	OsKitaake01g078700	Chr1	6179692	6182071	(1 of 4) K09832 - cytochrome P450, family 710, subfamily A (CYP710A)	C7101_ARATH Cytochrome P450 710A1 OS=Arabidopsis thaliana GN=CYP710A1 PE=1 SV=Length=49
	FN3503-S	Translocation	Chr9:396597-396597	OsKitaake09g002900	Chr9	395494	396819	0	Q0J3J7_ORYSJ Os09g0103300 protein (Fragment) OS=Oryza sativa subsp. japonica GN=Os09g0103300 PE=4 SV=Length=9
	FN3503-S	Deletion	Chr1:39166001-39300000	OsKitaake01g422500	Chr1	39294049	39297874	(1 of 1) PTHR23240//PTHR23240:SF8 - DNA CROSS-LINK REPAIR PROTEIN PSO2/SNM1-RELATED // PROTEIN ARTEMIS	DCR1B_DANRE 5' exonuclease Apollo OS=Danio rerio GN=dclre1b PE=2 SV=Length=57
	FN3503-S	Deletion	Chr1:39166001-39300000	OsKitaake01g422200	Chr1	39264710	39273475	(1 of 1) PTHR10799//PTHR10799:SF556 - SWI/SNF-RELATED MATRIX-ASSOCIATED ACTIN-DEPENDENT REGULATOR OF CHROMATIN SUBFAMILY-RELATED // DNA REPAIR PROTEIN RAD5	PKL_ARATH CHD3-type chromatin-remodeling factor PICKLE OS=Arabidopsis thaliana GN=PKL PE=1 SV=Length=138
	FN3503-S	Deletion	Chr1:39166001-39300000	OsKitaake01g420900	Chr1	39180906	39182479	(1 of 2) 1.13.11.29 - Stizolobate synthase	DOD1W_BETVU 4,5-DOPA dioxygenase extradiol 1 OS=Beta vulgaris GN=DODA1 PE=2 SV=Length=27
	FN3503-S	Deletion	Chr1:39166001-39300000	OsKitaake01g421800	Chr1	39248109	39253288	(1 of 64) PF13839//PF14416 - GDSL/SGNH-like Acyl-Esterase family found in Pmr5 and Cas1p (PC-Esterase) // PMR5 N terminal Domain (PMR5N)	TBL7_ARATH Protein trichome berefringence-like 7 OS=Arabidopsis thaliana GN=TBL7 PE=3 SV=Length=44
	FN3503-S	Deletion	Chr1:5977001-6189000	OsKitaake01g076700	Chr1	6002183	6012761	(1 of 1) PTHR30523//PTHR30523:SF7 - PHOSPHOENOLPYRUVATE CARBOXYLASE // SUBFAMILY NOT NAMED	CAPP3_ARATH Phosphoenolpyruvate carboxylase 3 OS=Arabidopsis thaliana GN=PPC3 PE=1 SV=Length=96
	FN3503-S	Deletion	Chr1:39313001-39362000	OsKitaake01g423800	Chr1	39336035	39336391	0	Hypothetical protein
	FN3503-S	Deletion	Chr1:39313001-39362000	OsKitaake01g423400	Chr1	39318288	39318913	0	Hypothetical protein
	FN3503-S	Deletion	Chr1:39313001-39362000	OsKitaake01g423900	Chr1	39336434	39341682	(1 of 12) KOG2922 - Uncharacterized conserved protein	NIPA4_ARATH Probable magnesium transporter NIPA4 OS=Arabidopsis thaliana GN=At1g71900 PE=2 SV=Length=34
	FN3503-S	Deletion	Chr1:39313001-39362000	OsKitaake01g423200	Chr1	39311060	39315387	(1 of 2) K03875 - F-box and leucine-rich repeat protein 1 (S-phase kinase-associated protein 2) (SKP2, FBXL1)	SKP2A_ARATH F-box protein SKP2A OS=Arabidopsis thaliana GN=SKP2A PE=1 SV=Length=36
	FN3503-S	Deletion	Chr1:5977001-6189000	OsKitaake01g078100	Chr1	6120841	6125286	(1 of 1) PTHR10217//PTHR10217:SF495 - VOLTAGE AND LIGAND GATED POTASSIUM CHANNEL // SUBFAMILY NOT NAMED	KAT2_ORYSJ Potassium channel KAT2 OS=Oryza sativa subsp. japonica GN=Os01g0210700 PE=2 SV=Length=60
	FN3503-S	Deletion	Chr12:2433001-2450000	OsKitaake12g037100	Chr12	2441089	2441927	(1 of 111) 3.6.4.13 - RNA helicase	HEXP_LEIMA DNA-binding protein HEXBP OS=Leishmania major GN=HEXBP PE=4 SV=Length=27
	FN3503-S	Deletion	Chr1:39313001-39362000	OsKitaake01g423600	Chr1	39323992	39328087	(1 of 1) PF03061//PF06943 - Thioesterase superfamily (4HBT) // LSD1 zinc finger (zf-LSD1)	ACO13_PONAB Acyl-coenzyme A thioesterase 13 OS=Pongo abelii GN=ACOT13 PE=2 SV=Length=14
	FN3503-S	Deletion	Chr1:39166001-39300000	OsKitaake01g421100	Chr1	39187544	39188221	(1 of 2) PTHR21495//PTHR21495:SF60 - NUCLEOPORIN-RELATED // SUBFAMILY NOT NAMED	DIR5_ARATH Dirigent protein 5 OS=Arabidopsis thaliana GN=DIR5 PE=2 SV=Length=18
	FN3503-S	Deletion	Chr1:39166001-39300000	OsKitaake01g422100	Chr1	39262490	39264570	(1 of 164) PF01535//PF13041 - PPR repeat (PPR) // PPR repeat family (PPR_2)	PP245_ARATH Pentatricopeptide repeat-containing protein At3g21470 OS=Arabidopsis thaliana GN=PCMP-E29 PE=2 SV=Length=52
	FN3503-S	Deletion	Chr1:39166001-39300000	OsKitaake01g421200	Chr1	39190237	39193293	(1 of 2) 3.2.1.145 - Galactan 1,3-beta-galactosidase	A0A0E0N5T9_ORYRU Uncharacterized protein OS=Oryza rufipogon PE=3 SV=Length=49
	FN3503-S	Deletion	Chr1:39166001-39300000	OsKitaake01g422600	Chr1	39297944	39300208	(1 of 1) PTHR31636:SF10 - SCARECROW-LIKE PROTEIN 1	SCL1_ARATH Scarecrow-like protein 1 OS=Arabidopsis thaliana GN=SCL1 PE=2 SV=Length=59
	FN3503-S	Deletion	Chr1:39166001-39300000	OsKitaake01g420700	Chr1	39169610	39174016	(1 of 1) PTHR22950//PTHR22950:SF274 - AMINO ACID TRANSPORTER // SUBFAMILY NOT NAMED	AAP5_ARATH Amino acid permease 5 OS=Arabidopsis thaliana GN=AAP5 PE=1 SV=Length=48
	FN3504-S	SBS	Chr3:3372797-3372797	OsKitaake03g047700	Chr3	3362149	3374853	(1 of 8) KOG4674 - Uncharacterized conserved coiled-coil protein	NET1D_ARATH Protein NETWORKED 1D OS=Arabidopsis thaliana GN=NET1D PE=3 SV=Length=173
	FN3504-S	Translocation	Chr7:2479888-2479888	OsKitaake07g033300	Chr7	2479451	2481635	(1 of 1) PTHR11926//PTHR11926:SF336 - GLUCOSYL/GLUCURONOSYL TRANSFERASES // SUBFAMILY NOT NAMED	UFOG1_MAIZE Anthocyanidin 3-O-glucosyltransferase OS=Zea mays GN=BZ1 PE=3 SV=Length=47
	FN3504-S	Deletion	Chr6:23617648-23617655	OsKitaake06g208100	Chr6	23616546	23619814	(1 of 2) K14515 - EIN3-binding F-box protein (EBF1_2)	EBF1_ARATH EIN3-binding F-box protein 1 OS=Arabidopsis thaliana GN=EBF1 PE=1 SV=Length=62
	FN3504-S	SBS	Chr3:22319616-22319616	OsKitaake03g242600	Chr3	22313755	22326733	(1 of 1) PTHR23339//PTHR23339:SF54 - TYROSINE SPECIFIC PROTEIN PHOSPHATASE AND DUAL SPECIFICITY PROTEIN PHOSPHATASE // PALADIN	PALD_HUMAN Paladin OS=Homo sapiens GN=PALD1 PE=1 SV=3Length=85
	FN3504-S	SBS	Chr2:2237251-2237251	OsKitaake02g033600	Chr2	2236800	2237843	(1 of 83) PF07893 - Protein of unknown function (DUF1668) (DUF1668)	Q6Z2W9_ORYSJ Os02g0140900 protein OS=Oryza sativa subsp. japonica GN=Os02g0140900 PE=4 SV=Length=34
	FN3504-S	Translocation	Chr7:2479884-2479884	OsKitaake07g033300	Chr7	2479451	2481635	(1 of 1) PTHR11926//PTHR11926:SF336 - GLUCOSYL/GLUCURONOSYL TRANSFERASES // SUBFAMILY NOT NAMED	UFOG1_MAIZE Anthocyanidin 3-O-glucosyltransferase OS=Zea mays GN=BZ1 PE=3 SV=Length=47
	FN3505-S	Deletion	Chr4:22544001-22739000	OsKitaake04g133700	Chr4	22567995	22570490	(1 of 35) PF01535//PF12854//PF13041 - PPR repeat (PPR) // PPR repeat (PPR_1) // PPR repeat family (PPR_2)	PP301_ARATH Pentatricopeptide repeat-containing protein At4g02750 OS=Arabidopsis thaliana GN=PCMP-H24 PE=3 SV=Length=78
	FN3505-S	Deletion	Chr4:22544001-22739000	OsKitaake04g134100	Chr4	22598715	22602552	(1 of 138) PF00651 - BTB/POZ domain (BTB)	BPM2_ARATH BTB/POZ and MATH domain-containing protein 2 OS=Arabidopsis thaliana GN=BPM2 PE=1 SV=Length=40
	FN3505-S	SBS	Chr6:25478165-25478165	OsKitaake06g226100	Chr6	25477456	25480635	(1 of 3) PTHR23257//PTHR23257:SF475 - SERINE-THREONINE PROTEIN KINASE // SUBFAMILY NOT NAMED	HT1_ARATH Serine/threonine-protein kinase HT1 OS=Arabidopsis thaliana GN=HT1 PE=1 SV=Length=39
	FN3505-S	Deletion	Chr4:22544001-22739000	OsKitaake04g135350	Chr4	22737148	22738054	0	Hypothetical protein
	FN3505-S	Inversion	Chr6:27328002-27328002	OsKitaake06g246100	Chr6	27326364	27329392	0	Q655V8_ORYSJ Putative uncharacterized protein P0637D03.31 OS=Oryza sativa subsp. japonica GN=P0637D03.31 PE=4 SV=Length=44
	FN3505-S	Deletion	Chr4:22544001-22739000	OsKitaake04g133400	Chr4	22550748	22555298	(1 of 15) 3.2.1.26 - Beta-fructofuranosidase / Saccharase	CINV1_ORYSJ Cytosolic invertase 1 OS=Oryza sativa subsp. japonica GN=CINV1 PE=1 SV=Length=56
	FN3505-S	Deletion	Chr4:22544001-22739000	OsKitaake04g134500	Chr4	22639527	22650914	(1 of 1) PTHR13710:SF94 - ATP-DEPENDENT DNA HELICASE RECQ FAMILY PROTEIN	RQL4A_ARATH ATP-dependent DNA helicase Q-like 4A OS=Arabidopsis thaliana GN=RECQL4A PE=2 SV=Length=118
	FN3505-S	SBS	Chr7:2250899-2250899	OsKitaake07g031400	Chr7	2249859	2251603	0	A2YI45_ORYSI Putative uncharacterized protein OS=Oryza sativa subsp. indica GN=OsI_24875 PE=4 SV=Length=50
	FN3505-S	Deletion	Chr4:22544001-22739000	OsKitaake04g134300	Chr4	22618069	22619244	(1 of 4) PTHR33696//PTHR33696:SF1 - FAMILY NOT NAMED // T22J18.15	Q7XQB7_ORYSJ OSJNBa0088K19.6 protein OS=Oryza sativa subsp. japonica GN=Os04g0433300 PE=4 SV=Length=22
	FN3505-S	Deletion	Chr4:22544001-22739000	OsKitaake04g133900	Chr4	22590976	22592089	(1 of 35) KOG1987 - Speckle-type POZ protein SPOP and related proteins with TRAF, MATH and BTB/POZ domains	BPM1_ARATH BTB/POZ and MATH domain-containing protein 1 OS=Arabidopsis thaliana GN=BPM1 PE=1 SV=Length=40
	FN3505-S	Deletion	Chr4:22544001-22739000	OsKitaake04g133500	Chr4	22561199	22564368	(1 of 2) PTHR18929//PTHR18929:SF98 - PROTEIN DISULFIDE ISOMERASE // SUBFAMILY NOT NAMED	PDI52_ORYSJ Protein disulfide isomerase-like 5-2 OS=Oryza sativa subsp. japonica GN=PDIL5-2 PE=2 SV=Length=42
	FN3505-S	Deletion	Chr4:22544001-22739000	OsKitaake04g133200	Chr4	22527207	22544839	(1 of 1) K18995 - ATP-dependent RNA helicase DHX29 [EC:3.6.4.13] (DHX29)	DEXH7_ARATH DExH-box ATP-dependent RNA helicase DExH7, chloroplastic OS=Arabidopsis thaliana GN=At1g58060 PE=2SV=Length=145
	FN3505-S	Deletion	Chr4:22544001-22739000	OsKitaake04g134700	Chr4	22684213	22687935	(1 of 1) 2.8.4.5 - tRNA (N(6)-L-threonylcarbamoyladenosine(37)-C(2))-methylthiotransferase / Methylthio-threonylcarbamoyl-adenosine transferase B	CDKAL_XENTR Threonylcarbamoyladenosine tRNA methylthiotransferase OS=Xenopus tropicalis GN=cdkal1 PE=2 SV=Length=55
	FN3505-S	Deletion	Chr4:22544001-22739000	OsKitaake04g135100	Chr4	22715372	22720012	(1 of 10) K00434 - L-ascorbate peroxidase (E1.11.1.11)	APX7_ORYSJ Probable L-ascorbate peroxidase 7, chloroplastic OS=Oryza sativa subsp. japonica GN=APX7 PE=2 SV=Length=35
	FN3505-S	Inversion	Chr7:1178241-1178241	OsKitaake07g016200	Chr7	1177609	1180474	(1 of 15) PF08224 - Domain of unknown function (DUF1719) (DUF1719)	A0A0E0Q3H7_ORYRU Uncharacterized protein OS=Oryza rufipogon PE=4 SV=Length=103
	FN3505-S	Deletion	Chr4:22544001-22739000	OsKitaake04g135000	Chr4	22701939	22713390	(1 of 1) PTHR24115//PTHR24115:SF487 - FAMILY NOT NAMED // KINESIN MOTOR FAMILY PROTEIN	KN7E_ORYSJ Kinesin-like protein KIN-7E, chloroplastic OS=Oryza sativa subsp. japonica GN=KIN7E PE=3 SV=Length=115
	FN3505-S	Deletion	Chr4:22544001-22739000	OsKitaake04g134900	Chr4	22693510	22694364	(1 of 15) PF04770 - ZF-HD protein dimerisation region (ZF-HD_dimer)	ZHD8_ORYSJ Zinc-finger homeodomain protein 8 OS=Oryza sativa subsp. japonica GN=ZHD8 PE=3 SV=Length=28
	FN3505-S	Deletion	Chr4:22544001-22739000	OsKitaake04g134000	Chr4	22594215	22597982	(1 of 35) KOG1987 - Speckle-type POZ protein SPOP and related proteins with TRAF, MATH and BTB/POZ domains	BPM3_ARATH BTB/POZ and MATH domain-containing protein 3 OS=Arabidopsis thaliana GN=BPM3 PE=1 SV=Length=40
	FN3505-S	Deletion	Chr4:22544001-22739000	OsKitaake04g134600	Chr4	22651802	22660306	(1 of 1) PTHR24098//PTHR24098:SF10 - FAMILY NOT NAMED // ACYL-COA N-ACYLTRANSFERASE WITH RING/FYVE/PHD-TYPE ZINC FINGER PROTEIN-RELATED	IDM1_ARATH Increased DNA methylation 1 OS=Arabidopsis thaliana GN=IDM1 PE=1 SV=Length=118
	FN3505-S	Deletion	Chr4:22544001-22739000	OsKitaake04g133600	Chr4	22565762	22567994	0	Q01JF1_ORYSA H0315E07.2 protein OS=Oryza sativa GN=H0315E07.2 PE=4 SV=Length=9
	FN3505-S	Inversion	Chr6:27328001-27328001	OsKitaake06g246100	Chr6	27326364	27329392	0	Q655V8_ORYSJ Putative uncharacterized protein P0637D03.31 OS=Oryza sativa subsp. japonica GN=P0637D03.31 PE=4 SV=Length=44
	FN3505-S	Deletion	Chr4:22544001-22739000	OsKitaake04g133800	Chr4	22572173	22576176	(1 of 35) KOG1987 - Speckle-type POZ protein SPOP and related proteins with TRAF, MATH and BTB/POZ domains	BPM2_ARATH BTB/POZ and MATH domain-containing protein 2 OS=Arabidopsis thaliana GN=BPM2 PE=1 SV=Length=40
	FN3505-S	Deletion	Chr4:22544001-22739000	OsKitaake04g135200	Chr4	22722048	22725416	(1 of 1) PTHR31407//PTHR31407:SF3 - FAMILY NOT NAMED // PSBP DOMAIN-CONTAINING PROTEIN 2, CHLOROPLASTIC	PPD2_ARATH PsbP domain-containing protein 2, chloroplastic OS=Arabidopsis thaliana GN=PPD2 PE=1 SV=Length=23
	FN3505-S	SBS	Chr5:4847504-4847504	OsKitaake05g054200	Chr5	4846391	4849423	(1 of 1) PTHR15725//PTHR15725:SF0 - ZN-FINGER, C-X8-C-X5-C-X3-H TYPE-CONTAINING // SUBFAMILY NOT NAMED	C3H34_ORYSJ Zinc finger CCCH domain-containing protein 34 OS=Oryza sativa subsp. japonica GN=Os05g0176400 PE=2SV=Length=49
	FN3505-S	Deletion	Chr4:22544001-22739000	OsKitaake04g134400	Chr4	22632024	22636176	(1 of 10) PF05003//PF11961 - Protein of unknown function (DUF668) (DUF668) // Domain of unknown function (DUF3475) (DUF3475)	A0A0D3FW18_9ORYZ Uncharacterized protein OS=Oryza barthii PE=4 SV=Length=55
	FN3505-S	Deletion	Chr4:22544001-22739000	OsKitaake04g133300	Chr4	22547114	22548938	(1 of 2) K14412 - alpha-1,4-fucosyltransferase (FUT13, FucTC)	FUT13_ARATH Alpha-(1,4)-fucosyltransferase OS=Arabidopsis thaliana GN=FUT13 PE=2 SV=Length=40
	FN3505-S	Deletion	Chr2:24279485-24279486	OsKitaake02g240600	Chr2	24278785	24280066	(1 of 7) PTHR10177//PTHR10177:SF208 - CYCLINE // SUBFAMILY NOT NAMED	CCF13_ORYSJ Putative cyclin-F1-3 OS=Oryza sativa subsp. japonica GN=CYCF1-3 PE=3 SV=Length=38
	FN3505-S	Deletion	Chr4:22544001-22739000	OsKitaake04g134200	Chr4	22606025	22611708	(1 of 1) K10134 - etoposide-induced 2.4 mRNA (EI24)	EI24_ARATH Protein EI24 homolog OS=Arabidopsis thaliana GN=At4g06676 PE=2 SV=Length=32
	FN3505-S	Deletion	Chr4:22544001-22739000	OsKitaake04g135300	Chr4	22730304	22735325	(1 of 1) PTHR11785//PTHR11785:SF370 - AMINO ACID TRANSPORTER // SUBFAMILY NOT NAMED	BAT1_ORYSJ Amino-acid permease BAT1 homolog OS=Oryza sativa subsp. japonica GN=BAT1 PE=2 SV=Length=52
	FN3505-S	Deletion	Chr4:22544001-22739000	OsKitaake04g134800	Chr4	22688317	22690395	(1 of 1) PTHR23241//PTHR23241:SF50 - LATE EMBRYOGENESIS ABUNDANT PLANTS LEA-RELATED // LATE EMBRYOGENESIS ABUNDANT DOMAIN-CONTAINING PROTEIN-RELATED	TM205_BOVIN Transmembrane protein 205 OS=Bos taurus GN=TMEM205 PE=2 SV=Length=18
	FN3505-S	Deletion	Chr1:6632189-6632190	OsKitaake01g083600	Chr1	6631694	6635365	0	FB331_ARATH Probable F-box protein At3g61730 OS=Arabidopsis thaliana GN=RMF PE=1 SV=Length=35
	FN3506-S	Deletion	Chr12:12610001-12638000	OsKitaake12g107500	Chr12	12623411	12624307	0	A0A0E0BRV5_9ORYZ Uncharacterized protein OS=Oryza glumipatula PE=4 SV=Length=15
	FN3506-S	Translocation	Chr1:27789652-27789652	OsKitaake01g269600	Chr1	27788875	27792667	(1 of 1) 4.1.3.36 - 1,4-dihydroxy-2-naphthoyl-CoA synthase / o-succinylbenzoyl-CoA 1,4-dihydroxy-2-naphthoate-lyase (cyclizing)	MENB_ARATH 1,4-dihydroxy-2-naphthoyl-CoA synthase, peroxisomal OS=Arabidopsis thaliana GN=MENB PE=1 SV=Length=33
	FN3506-S	SBS	Chr6:12092512-12092512	OsKitaake06g130600	Chr6	12091374	12095250	(1 of 1) K18134 - protein O-GlcNAc transferase (EOGT)	EOGT_BOVIN EGF domain-specific O-linked N-acetylglucosamine transferase OS=Bos taurus GN=EOGT PE=2 SV=Length=52
	FN3506-S	SBS	Chr9:12149601-12149601	OsKitaake09g078700	Chr9	12148467	12157046	(1 of 7) PF07645//PF07714//PF13947 - Calcium-binding EGF domain (EGF_CA) // Protein tyrosine kinase (Pkinase_Tyr) // Wall-associated receptor kinase galacturonan-binding (GUB_WAK_bind)	WAK5_ARATH Wall-associated receptor kinase 5 OS=Arabidopsis thaliana GN=WAK5 PE=2 SV=Length=73
	FN3506-S	Deletion	Chr12:12610001-12638000	OsKitaake12g107600	Chr12	12631720	12633174	(1 of 135) PF02365 - No apical meristem (NAM) protein (NAM)	NAC4_ARATH NAC domain-containing protein 4 OS=Arabidopsis thaliana GN=NAC004 PE=2 SV=Length=35
	FN3506-S	SBS	Chr5:27646515-27646515	OsKitaake05g252500	Chr5	27642205	27648892	(1 of 1) PTHR27005:SF13 - PROTEIN KINASE-LIKE PROTEIN-RELATED	LRL12_ARATH LEAF RUST 10 DISEASE-RESISTANCE LOCUS RECEPTOR-LIKE PROTEIN KINASE-like 1.2 OS=Arabidopsis thalianaGN=LRK10L-1.2 PE=2 SV=Length=65
	FN3506-S	Translocation	Chr1:27789383-27789383	OsKitaake01g269600	Chr1	27788875	27792667	(1 of 1) 4.1.3.36 - 1,4-dihydroxy-2-naphthoyl-CoA synthase / o-succinylbenzoyl-CoA 1,4-dihydroxy-2-naphthoate-lyase (cyclizing)	MENB_ARATH 1,4-dihydroxy-2-naphthoyl-CoA synthase, peroxisomal OS=Arabidopsis thaliana GN=MENB PE=1 SV=Length=33
	FN3507-S	SBS	Chr1:20493269-20493269	OsKitaake01g200300	Chr1	20492998	20495140	(1 of 8) 1.14.13.137 - Indole-2-monooxygenase / CYP71C4	C71C4_MAIZE indole-2-monooxygenase OS=Zea mays GN=CYP71C4 PE=1 SV=Length=53
	FN3507-S	Deletion	Chr12:19273430-19273431	OsKitaake12g144200	Chr12	19271600	19276434	(1 of 4) PTHR23155//PTHR23155:SF519 - LEUCINE-RICH REPEAT-CONTAINING PROTEIN // SUBFAMILY NOT NAMED	RGA4_SOLBU Putative disease resistance protein RGA4 OS=Solanum bulbocastanum GN=RGA4 PE=2 SV=Length=98
	FN3507-S	Deletion	Chr1:9454707-9454710	OsKitaake01g121200	Chr1	9447634	9455341	(1 of 3) PTHR23155//PTHR23155:SF642 - LEUCINE-RICH REPEAT-CONTAINING PROTEIN // SUBFAMILY NOT NAMED	RPM1_ARATH Disease resistance protein RPM1 OS=Arabidopsis thaliana GN=RPM1 PE=1 SV=Length=92
	FN3507-S	SBS	Chr7:20805183-20805183	OsKitaake07g171300	Chr7	20804223	20805873	(1 of 3) PTHR13683//PTHR13683:SF323 - ASPARTYL PROTEASES // SUBFAMILY NOT NAMED	NEP1_NEPGR Aspartic proteinase nepenthesin-1 OS=Nepenthes gracilis GN=nep1 PE=1 SV=Length=43
	FN3507-S	Deletion	Chr2:1361243-1361244	OsKitaake02g020900	Chr2	1357216	1361797	(1 of 1) PTHR10288//PTHR10288:SF169 - KH DOMAIN CONTAINING RNA BINDING PROTEIN // SUBFAMILY NOT NAMED	PEP_ARATH RNA-binding KH domain-containing protein PEPPER OS=Arabidopsis thaliana GN=PEP PE=1 SV=Length=49
	FN3508-S	Deletion	Chr4:15394001-15438000	OsKitaake04g074700	Chr4	15426663	15428603	0	Hypothetical protein
	FN3508-S	Deletion	Chr4:15394001-15438000	OsKitaake04g074500	Chr4	15420731	15421570	0	A0A0P0WIP9_ORYSJ Os05g0182301 protein OS=Oryza sativa subsp. japonica GN=Os05g0182301 PE=4 SV=Length=9
	FN3508-S	Inversion	Chr9:2342382-2342382	OsKitaake09g012200	Chr9	2339680	2345900	(1 of 1) PTHR10887:SF320 - P-LOOP CONTAINING NUCLEOSIDE TRIPHOSPHATE HYDROLASES SUPERFAMILY PROTEIN	SMBP2_MOUSE DNA-binding protein SMUBP-2 OS=Mus musculus GN=Ighmbp2 PE=1 SV=Length=99
	FN3508-S	Inversion	Chr9:8983010-8983010	OsKitaake09g052400	Chr9	8981224	8985380	(1 of 1) PTHR23500//PTHR23500:SF14 - FAMILY NOT NAMED // SUGAR TRANSPORT PROTEIN 14	STP14_ARATH Sugar transport protein 14 OS=Arabidopsis thaliana GN=STP14 PE=2 SV=Length=50
	FN3508-S	Inversion	Chr9:8983036-8983036	OsKitaake09g052400	Chr9	8981224	8985380	(1 of 1) PTHR23500//PTHR23500:SF14 - FAMILY NOT NAMED // SUGAR TRANSPORT PROTEIN 14	STP14_ARATH Sugar transport protein 14 OS=Arabidopsis thaliana GN=STP14 PE=2 SV=Length=50
	FN3508-S	Translocation	Chr1:41057356-41057356	OsKitaake01g448050	Chr1	41054169	41057719	0	Q5JLC3_ORYSJ Putative uncharacterized protein P0413C03.21 OS=Oryza sativa subsp. japonica GN=P0413C03.21 PE=4 SV=Length=13
	FN3508-S	Deletion	Chr4:15394001-15438000	OsKitaake04g074600	Chr4	15424840	15427178	0	Q0JE55_ORYSJ Os04g0323800 protein OS=Oryza sativa subsp. japonica GN=Os04g0323800 PE=2 SV=Length=10
	FN3508-S	Deletion	Chr4:15394001-15438000	OsKitaake04g074400	Chr4	15411986	15413737	(1 of 5) PTHR11926//PTHR11926:SF391 - GLUCOSYL/GLUCURONOSYL TRANSFERASES // SUBFAMILY NOT NAMED	U85A3_ARATH UDP-glycosyltransferase 85A3 OS=Arabidopsis thaliana GN=UGT85A3 PE=2 SV=Length=48
	FN3508-S	Translocation	Chr1:41057356-41057356	OsKitaake01g448100	Chr1	41057226	41064201	(1 of 61) PF00069//PF00560//PF08263//PF13855 - Protein kinase domain (Pkinase) // Leucine Rich Repeat (LRR_1) // Leucine rich repeat N-terminal domain (LRRNT_2) // Leucine rich repeat (LRR_8)	MSP1_ORYSJ Leucine-rich repeat receptor protein kinase MSP1 OS=Oryza sativa subsp. japonica GN=MSP1 PE=1 SV=Length=129
	FN3508-S	Inversion	Chr9:2342383-2342383	OsKitaake09g012200	Chr9	2339680	2345900	(1 of 1) PTHR10887:SF320 - P-LOOP CONTAINING NUCLEOSIDE TRIPHOSPHATE HYDROLASES SUPERFAMILY PROTEIN	SMBP2_MOUSE DNA-binding protein SMUBP-2 OS=Mus musculus GN=Ighmbp2 PE=1 SV=Length=99
	FN3509-S	SBS	Chr11:23436152-23436152	OsKitaake11g186700	Chr11	23433414	23436938	(1 of 10) PTHR23155//PTHR23155:SF601 - LEUCINE-RICH REPEAT-CONTAINING PROTEIN // SUBFAMILY NOT NAMED	A0A0E0J3W8_ORYNI Uncharacterized protein OS=Oryza nivara PE=4 SV=Length=139
	FN3509-S	Deletion	Chr8:2955001-2986000	OsKitaake08g032700	Chr8	2967684	2970333	0	Y1015_ARATH Uncharacterized protein At1g01500 OS=Arabidopsis thaliana GN=At1g01500 PE=2 SV=Length=32
	FN3509-S	Deletion	Chr6:29680001-29713000	OsKitaake06g276600	Chr6	29680178	29690762	(1 of 11) PTHR23155//PTHR23155:SF586 - LEUCINE-RICH REPEAT-CONTAINING PROTEIN // SUBFAMILY NOT NAMED	RGA1_SOLBU Putative disease resistance protein RGA1 OS=Solanum bulbocastanum GN=RGA1 PE=2 SV=Length=97
	FN3509-S	Deletion	Chr8:2955001-2986000	OsKitaake08g033000	Chr8	2982342	2985351	(1 of 1) PTHR19139//PTHR19139:SF166 - AQUAPORIN TRANSPORTER // SUBFAMILY NOT NAMED	NIP33_ORYSJ Aquaporin NIP3-3 OS=Oryza sativa subsp. japonica GN=NIP3-3 PE=2 SV=Length=27
	FN3509-S	Deletion	Chr8:2955001-2986000	OsKitaake08g032600	Chr8	2966897	2967481	0	I1QFP0_ORYGL Uncharacterized protein OS=Oryza glaberrima PE=4 SV=Length=22
	FN3509-S	Inversion	Chr6:4377225-4377225	OsKitaake06g060200	Chr6	4372783	4377556	(1 of 20) PF00560//PF07714//PF08263//PF13855 - Leucine Rich Repeat (LRR_1) // Protein tyrosine kinase (Pkinase_Tyr) // Leucine rich repeat N-terminal domain (LRRNT_2) // Leucine rich repeat (LRR_8)	Y2241_ARATH Putative leucine-rich repeat receptor-like serine/threonine-protein kinase At2g24130 OS=Arabidopsisthaliana GN=At2g24130 PE=3 SV=Length=98
	FN3509-S	Deletion	Chr8:2955001-2986000	OsKitaake08g032501	Chr8	2965750	2966492	(1 of 2) PTHR11193 - SMALL NUCLEAR RIBONUCLEOPROTEIN E	RUXE_PIG Small nuclear ribonucleoprotein E OS=Sus scrofa GN=SNRPE PE=3 SV=Length=9
	FN3509-S	Deletion	Chr6:29680001-29713000	OsKitaake06g277000	Chr6	29710676	29713322	(1 of 3) PTHR10743 - PROTEIN RER1	RER1A_ARATH Protein RER1A OS=Arabidopsis thaliana GN=RER1A PE=1 SV=Length=19
	FN3509-S	Inversion	Chr6:4377228-4377228	OsKitaake06g060200	Chr6	4372783	4377556	(1 of 20) PF00560//PF07714//PF08263//PF13855 - Leucine Rich Repeat (LRR_1) // Protein tyrosine kinase (Pkinase_Tyr) // Leucine rich repeat N-terminal domain (LRRNT_2) // Leucine rich repeat (LRR_8)	Y2241_ARATH Putative leucine-rich repeat receptor-like serine/threonine-protein kinase At2g24130 OS=Arabidopsisthaliana GN=At2g24130 PE=3 SV=Length=98
	FN3509-S	Deletion	Chr6:29680001-29713000	OsKitaake06g276700	Chr6	29692588	29697652	(1 of 1) PTHR24055:SF211 - MITOGEN-ACTIVATED PROTEIN KINASE 16-RELATED	MPK12_ORYSJ Mitogen-activated protein kinase 12 OS=Oryza sativa subsp. japonica GN=MPK12 PE=1 SV=Length=58
	FN3509-S	Deletion	Chr6:29680001-29713000	OsKitaake06g276900	Chr6	29703795	29710248	0	TO6BL_ARATH Type 2 DNA topoisomerase 6 subunit B-like OS=Arabidopsis thaliana GN=MTOPVIB PE=1 SV=Length=47
	FN3509-S	SBS	Chr5:8643447-8643447	OsKitaake05g082400	Chr5	8629908	8656223	(1 of 1) K07203 - FKBP12-rapamycin complex-associated protein (FRAP)	TOR_ORYSJ Serine/threonine-protein kinase TOR OS=Oryza sativa subsp. japonica GN=TOR PE=2 SV=Length=246
	FN3509-S	Deletion	Chr6:29680001-29713000	OsKitaake06g276800	Chr6	29697939	29703557	(1 of 1) PTHR23024//PTHR23024:SF234 - MEMBER OF 'GDXG' FAMILY OF LIPOLYTIC ENZYMES // SUBFAMILY NOT NAMED	IMCL1_ORYSJ Probable isoprenylcysteine alpha-carbonyl methylesterase ICMEL1 OS=Oryza sativa subsp. japonica GN=IMCEL1PE=2 SV=Length=42
	FN3509-S	Deletion	Chr8:2955001-2986000	OsKitaake08g032900	Chr8	2975806	2981287	(1 of 1) PTHR22912:SF97 - MONODEHYDROASCORBATE REDUCTASE, CHLOROPLASTIC	MDAR5_ARATH Monodehydroascorbate reductase 5, mitochondrial OS=Arabidopsis thaliana GN=MDAR5 PE=1 SV=Length=49
	FN3509-S	SBS	Chr10:4694294-4694294	OsKitaake10g034400	Chr10	4692912	4694800	(1 of 4) PF01680 - SOR/SNZ family (SOR_SNZ)	PDX1_HEVBR Probable pyridoxal 5'-phosphate synthase subunit PDX1 OS=Hevea brasiliensis GN=PDX1 PE=2 SV=Length=30
	FN3509-S	Deletion	Chr8:2955001-2986000	OsKitaake08g032800	Chr8	2970661	2975197	(1 of 1) K11985 - TRAF-interacting protein (TRAIP, TRIP)	RHA1B_ARATH E3 ubiquitin-protein ligase RHA1B OS=Arabidopsis thaliana GN=RHA1B PE=2 SV=Length=15
	FN3509-S	Translocation	Chr1:40684308-40684308	OsKitaake01g442400	Chr1	40684130	40685281	(1 of 83) PF07893 - Protein of unknown function (DUF1668) (DUF1668)	Q5N884_ORYSJ Os01g0910000 protein OS=Oryza sativa subsp. japonica GN=Os01g0910000 PE=4 SV=Length=38
	FN3509-S	Translocation	Chr1:40684307-40684307	OsKitaake01g442400	Chr1	40684130	40685281	(1 of 83) PF07893 - Protein of unknown function (DUF1668) (DUF1668)	Q5N884_ORYSJ Os01g0910000 protein OS=Oryza sativa subsp. japonica GN=Os01g0910000 PE=4 SV=Length=38
	FN3509-S	Inversion	Chr8:2985088-2985088	OsKitaake08g033000	Chr8	2982342	2985351	(1 of 1) PTHR19139//PTHR19139:SF166 - AQUAPORIN TRANSPORTER // SUBFAMILY NOT NAMED	NIP33_ORYSJ Aquaporin NIP3-3 OS=Oryza sativa subsp. japonica GN=NIP3-3 PE=2 SV=Length=27
	FN351-S	Deletion	Chr3:33111001-33255000	OsKitaake03g354950	Chr3	33226206	33231171	0	A0A0E0GUB9_ORYNI Uncharacterized protein OS=Oryza nivara PE=4 SV=Length=27
	FN351-S	Deletion	Chr3:33111001-33255000	OsKitaake03g355100	Chr3	33244882	33250724	(1 of 2) PTHR11850//PTHR11850:SF130 - HOMEOBOX PROTEIN TRANSCRIPTION FACTORS // SUBFAMILY NOT NAMED	KNOS8_ORYSJ Homeobox protein knotted-1-like 8 OS=Oryza sativa subsp. japonica GN=OSH43 PE=2 SV=Length=34
	FN351-S	Deletion	Chr3:33111001-33255000	OsKitaake03g353500	Chr3	33115948	33117750	0	Hypothetical protein
	FN351-S	Deletion	Chr3:33111001-33255000	OsKitaake03g354900	Chr3	33222613	33225829	0	A0A0E0P1V1_ORYRU Uncharacterized protein OS=Oryza rufipogon PE=4 SV=Length=54
	FN351-S	Deletion	Chr3:33111001-33255000	OsKitaake03g354400	Chr3	33155034	33156706	(1 of 1) PTHR21477//PTHR21477:SF12 - FAMILY NOT NAMED // CF9 PROTEIN-RELATED	P2A10_ARATH Protein PHLOEM PROTEIN 2-LIKE A10 OS=Arabidopsis thaliana GN=PP2A10 PE=2 SV=Length=41
	FN351-S	Deletion	Chr3:33111001-33255000	OsKitaake03g353800	Chr3	33133771	33138004	0	Y3078_ARATH BTB/POZ domain-containing protein At3g50780 OS=Arabidopsis thaliana GN=At3g50780 PE=2 SV=Length=52
	FN351-S	Deletion	Chr3:33111001-33255000	OsKitaake03g353700	Chr3	33125447	33127305	(1 of 1) PTHR21569:SF2 - 30S RIBOSOMAL PROTEIN S9, CHLOROPLASTIC	RR9_ARATH 30S ribosomal protein S9, chloroplastic OS=Arabidopsis thaliana GN=RPS9 PE=2 SV=Length=20
	FN351-S	Deletion	Chr3:33111001-33255000	OsKitaake03g353900	Chr3	33138569	33140182	(1 of 1) PTHR10891//PTHR10891:SF641 - EF-HAND CALCIUM-BINDING DOMAIN CONTAINING PROTEIN // SUBFAMILY NOT NAMED	CML41_ARATH Probable calcium-binding protein CML41 OS=Arabidopsis thaliana GN=CML41 PE=2 SV=Length=20
	FN351-S	Deletion	Chr3:33111001-33255000	OsKitaake03g354700	Chr3	33202317	33206049	(1 of 17) K09285 - AP2-like factor, ANT lineage (OVM, ANT)	ANT_ARATH AP2-like ethylene-responsive transcription factor ANT OS=Arabidopsis thaliana GN=ANT PE=1 SV=Length=55
	FN351-S	Deletion	Chr9:15617959-15617965	OsKitaake09g110300	Chr9	15617679	15618168	(1 of 10) K11254 - histone H4 (H4)	H4_SOYBN Histone H4 OS=Glycine max PE=3 SV=1Length=10
	FN351-S	Deletion	Chr3:33111001-33255000	OsKitaake03g354100	Chr3	33147183	33148561	0	A0A0E0P1U3_ORYRU Uncharacterized protein OS=Oryza rufipogon PE=4 SV=Length=15
	FN351-S	Deletion	Chr3:33111001-33255000	OsKitaake03g354500	Chr3	33165097	33165964	(1 of 1) PTHR22952//PTHR22952:SF136 - CAMP-RESPONSE ELEMENT BINDING PROTEIN-RELATED // SUBFAMILY NOT NAMED	OCS1_MAIZE Ocs element-binding factor 1 OS=Zea mays GN=OBF1 PE=2 SV=Length=15
	FN351-S	Deletion	Chr3:33111001-33255000	OsKitaake03g353600	Chr3	33119842	33124608	(1 of 1) PTHR12956//PTHR12956:SF34 - ALKALINE CERAMIDASE-RELATED // SUBFAMILY NOT NAMED	A0A0E0P1T2_ORYRU Uncharacterized protein OS=Oryza rufipogon PE=4 SV=Length=45
	FN351-S	Deletion	Chr3:33111001-33255000	OsKitaake03g354800	Chr3	33210695	33214840	(1 of 1) PTHR32044:SF7 - XYLOGLUCAN GLYCOSYLTRANSFERASE 12-RELATED	CSLC9_ORYSJ Probable xyloglucan glycosyltransferase 9 OS=Oryza sativa subsp. japonica GN=CSLC9 PE=2 SV=Length=59
	FN351-S	Deletion	Chr3:33111001-33255000	OsKitaake03g355000	Chr3	33233053	33234850	(1 of 1) PTHR10641:SF654 - TRANSCRIPTION FACTOR RAX1-RELATED	MYB36_ARATH Transcription factor MYB36 OS=Arabidopsis thaliana GN=MYB36 PE=1 SV=Length=33
	FN351-S	Deletion	Chr3:33111001-33255000	OsKitaake03g353450	Chr3	33111777	33112130	0	Hypothetical protein
	FN351-S	Deletion	Chr3:33111001-33255000	OsKitaake03g354000	Chr3	33140517	33143957	(1 of 1) K07399 - cytochrome c biogenesis protein (resB, ccs1)	CCS1_ORYSJ Cytochrome c biogenesis protein CCS1, chloroplastic OS=Oryza sativa subsp. japonica GN=CCS1 PE=2 SV=Length=56
	FN351-S	Deletion	Chr3:33111001-33255000	OsKitaake03g354300	Chr3	33149393	33149743	0	A0A0P0W3X6_ORYSJ Os03g0769850 protein OS=Oryza sativa subsp. japonica GN=Os03g0769850 PE=4 SV=Length=11
	FN351-S	Deletion	Chr3:33111001-33255000	OsKitaake03g354600	Chr3	33168225	33175868	(1 of 232) PF00076 - RNA recognition motif. (a.k.a. RRM, RBD, or RNP domain) (RRM_1)	RBG2_ARATH Glycine-rich RNA-binding protein 2, mitochondrial OS=Arabidopsis thaliana GN=RBG2 PE=1 SV=Length=15
	FN3510-S	Deletion	Chr4:24755105-24755106	OsKitaake04g163200	Chr4	24754878	24758103	0	B9FFN5_ORYSJ Uncharacterized protein OS=Oryza sativa subsp. japonica GN=OsJ_15138 PE=4 SV=Length=67
	FN3510-S	Deletion	Chr3:8959274-8959280	OsKitaake03g122800	Chr3	8954282	8960275	(1 of 2) PTHR27000//PTHR27000:SF202 - FAMILY NOT NAMED // INACTIVE LEUCINE-RICH REPEAT RECEPTOR-LIKE PROTEIN KINASE CORYNE-RELATED	FEI1_ARATH LRR receptor-like serine/threonine-protein kinase FEI 1 OS=Arabidopsis thaliana GN=FEI1 PE=1 SV=Length=59
	FN3510-S	Inversion	Chr5:16723052-16723052	OsKitaake05g128100	Chr5	16719389	16723996	0	PP176_ARATH Pentatricopeptide repeat-containing protein At2g30100, chloroplastic OS=Arabidopsis thaliana GN=At2g30100PE=2 SV=Length=50
	FN3510-S	Insertion	Chr7:25615449-25615449	OsKitaake07g233200	Chr7	25614233	25616032	(1 of 2) PTHR33597//PTHR33597:SF4 - FAMILY NOT NAMED // CONSERVED PEPTIDE UPSTREAM OPEN READING FRAME 47	Q8LHB1_ORYSJ Os07g0620600 protein OS=Oryza sativa subsp. japonica GN=P0594D10.115 PE=4 SV=Length=41
	FN3510-S	Deletion	Chr2:8529001-8539000	OsKitaake02g108400	Chr2	8528000	8530078	(1 of 17) PTHR31189//PTHR31189:SF1 - FAMILY NOT NAMED // 12S SEED STORAGE PROTEIN CRA1-RELATED	GLUB2_ORYSJ Glutelin type-B 2 OS=Oryza sativa subsp. japonica GN=GLUB2 PE=2 SV=Length=49
	FN3510-S	Inversion	Chr5:16723047-16723047	OsKitaake05g128100	Chr5	16719389	16723996	0	PP176_ARATH Pentatricopeptide repeat-containing protein At2g30100, chloroplastic OS=Arabidopsis thaliana GN=At2g30100PE=2 SV=Length=50
	FN3510-S	Deletion	Chr2:8529001-8539000	OsKitaake02g108500	Chr2	8534869	8537316	0	A0A0E0NCF2_ORYRU Uncharacterized protein OS=Oryza rufipogon PE=4 SV=Length=43
	FN3511-S	Deletion	Chr1:10393001-10436000	OsKitaake01g130500	Chr1	10432485	10439500	(1 of 1) K15053 - charged multivesicular body protein 7 (CHMP7)	CHMP7_DANRE Charged multivesicular body protein 7 OS=Danio rerio GN=chmp7 PE=2 SV=Length=45
	FN3511-S	SBS	Chr2:22324379-22324379	OsKitaake02g216000	Chr2	22323848	22336913	(1 of 1) K16082 - ent-isokaurene synthase (KSL6)	KSL6_ORYSJ Ent-isokaur-15-ene synthase OS=Oryza sativa subsp. japonica GN=KSL6 PE=1 SV=Length=82
	FN3511-S	SBS	Chr2:31217168-31217168	OsKitaake02g319600	Chr2	31213183	31219976	0	FDL21_ARATH F-box/FBD/LRR-repeat protein At3g52680 OS=Arabidopsis thaliana GN=At3g52680 PE=2 SV=Length=45
	FN3512-S	Translocation	Chr2:35609752-35609752	OsKitaake02g374700	Chr2	35604431	35610418	(1 of 1) PTHR23091//PTHR23091:SF208 - N-TERMINAL ACETYLTRANSFERASE // ACYL-COA N-ACYLTRANSFERASES SUPERFAMILY PROTEIN	AAC6C_SERMA Aminoglycoside N(6')-acetyltransferase type 1 OS=Serratia marcescens PE=1 SV=Length=14
	FN3513-S	SBS	Chr9:9326924-9326924	OsKitaake09g056000	Chr9	9323531	9327102	(1 of 5) PF01535//PF12854//PF13041//PF13812//PF14432 - PPR repeat (PPR) // PPR repeat (PPR_1) // PPR repeat family (PPR_2) // Pentatricopeptide repeat domain (PPR_3) // DYW family of nucleic acid deaminases (DYW_deaminase)	PP301_ARATH Pentatricopeptide repeat-containing protein At4g02750 OS=Arabidopsis thaliana GN=PCMP-H24 PE=3 SV=Length=78
	FN3514-S	Deletion	Chr9:8684001-8765000	OsKitaake09g051250	Chr9	8714795	8725977	(1 of 45) PF01397 - Terpene synthase, N-terminal domain (Terpene_synth)	CPS1_ORYSJ Ent-copalyl diphosphate synthase 1, chloroplastic OS=Oryza sativa subsp. japonica GN=CPS1 PE=2 SV=Length=86
	FN3514-S	SBS	Chr6:25312446-25312446	OsKitaake06g224400	Chr6	25306935	25314549	(1 of 1) PTHR33642:SF3 - INTRON MATURASE, TYPE II FAMILY PROTEIN	NMAT4_ARATH Nuclear intron maturase 4, mitochondrial OS=Arabidopsis thaliana GN=NMAT4 PE=3 SV=Length=79
	FN3514-S	Deletion	Chr9:8684001-8765000	OsKitaake09g051100	Chr9	8702007	8703011	0	C7J6X7_ORYSJ Os09g0319701 protein OS=Oryza sativa subsp. japonica GN=Os09g0319701 PE=4 SV=Length=7
	FN3514-S	Translocation	Chr6:24652955-24652955	OsKitaake06g218500	Chr6	24644615	24653283	(1 of 3) K18442 - brefeldin A-inhibited guanine nucleotide-exchange protein (ARFGEF, BIG)	BIG1_ARATH Brefeldin A-inhibited guanine nucleotide-exchange protein 1 OS=Arabidopsis thaliana GN=BIG1 PE=2 SV=Length=168
	FN3514-S	Deletion	Chr8:1200317-1200324	OsKitaake08g015700	Chr8	1200224	1201589	(1 of 2) PTHR21109//PTHR21109:SF4 - MITOCHONDRIAL 28S RIBOSOMAL PROTEIN S21 // SUBFAMILY NOT NAMED	RR21_SPIOL 30S ribosomal protein S21, chloroplastic OS=Spinacia oleracea GN=rps21 PE=1 SV=Length=18
	FN3514-S	Deletion	Chr9:9020001-9033000	OsKitaake09g052700	Chr9	9017669	9020329	(1 of 8) PTHR23155//PTHR23155:SF639 - LEUCINE-RICH REPEAT-CONTAINING PROTEIN // DISEASE RESISTANCE PROTEIN RFL1-RELATED	RPS2_ARATH Disease resistance protein RPS2 OS=Arabidopsis thaliana GN=RPS2 PE=1 SV=Length=90
	FN3514-S	Deletion	Chr9:8684001-8765000	OsKitaake09g051400	Chr9	8764074	8764288	0	Hypothetical protein
	FN3514-S	Deletion	Chr9:9020001-9033000	OsKitaake09g052800	Chr9	9022382	9022708	0	A0A0E0INS8_ORYNI Uncharacterized protein OS=Oryza nivara PE=4 SV=Length=17
	FN3514-S	Translocation	Chr9:9019916-9019916	OsKitaake09g052700	Chr9	9017669	9020329	(1 of 8) PTHR23155//PTHR23155:SF639 - LEUCINE-RICH REPEAT-CONTAINING PROTEIN // DISEASE RESISTANCE PROTEIN RFL1-RELATED	RPS2_ARATH Disease resistance protein RPS2 OS=Arabidopsis thaliana GN=RPS2 PE=1 SV=Length=90
	FN3514-S	Deletion	Chr3:30505412-30505414	OsKitaake03g320200	Chr3	30504705	30505905	0	A2XLJ3_ORYSI Putative uncharacterized protein OS=Oryza sativa subsp. indica GN=OsI_13344 PE=4 SV=Length=22
	FN3514-S	Inversion	Chr11:22585547-22585547	OsKitaake11g179300	Chr11	22583539	22587032	0	A0A0E0RA88_ORYRU Uncharacterized protein OS=Oryza rufipogon PE=4 SV=Length=61
	FN3514-S	SBS	Chr3:6072635-6072635	OsKitaake03g087100	Chr3	6072600	6075992	0	B8AQS6_ORYSI Putative uncharacterized protein OS=Oryza sativa subsp. indica GN=OsI_10509 PE=4 SV=Length=29
	FN3514-S	SBS	Chr10:18232277-18232277	OsKitaake10g128900	Chr10	18228833	18235255	(1 of 1) PTHR23083//PTHR23083:SF444 - TETRATRICOPEPTIDE REPEAT PROTEIN, TPR // SUBFAMILY NOT NAMED	NPGR2_ARATH Protein NPGR2 OS=Arabidopsis thaliana GN=NPGR2 PE=1 SV=Length=73
	FN3514-S	Deletion	Chr9:8684001-8765000	OsKitaake09g051000	Chr9	8689427	8689894	0	A0A0D3H541_9ORYZ Uncharacterized protein OS=Oryza barthii PE=4 SV=Length=6
	FN3515-S	Deletion	Chr10:21434001-21471000	OsKitaake10g170400	Chr10	21457682	21459007	0	B8BBU8_ORYSI Putative uncharacterized protein OS=Oryza sativa subsp. indica GN=OsI_29588 PE=4 SV=Length=38
	FN3515-S	Deletion	Chr10:21286001-21368000	OsKitaake10g168600	Chr10	21357980	21359265	(1 of 6) PTHR11260//PTHR11260:SF244 - GLUTATHIONE S-TRANSFERASE, GST, SUPERFAMILY, GST DOMAIN CONTAINING // SUBFAMILY NOT NAMED	GSTU6_ORYSJ Probable glutathione S-transferase GSTU6 OS=Oryza sativa subsp. japonica GN=GSTU6 PE=2 SV=Length=23
	FN3515-S	Translocation	Chr12:378712-378712	OsKitaake12g004400	Chr12	373064	379046	(1 of 2) PTHR10953//PTHR10953:SF151 - UBIQUITIN-ACTIVATING ENZYME E1 // SUBFAMILY NOT NAMED	UBE12_WHEAT Ubiquitin-activating enzyme E1 2 OS=Triticum aestivum GN=UBA2 PE=2 SV=Length=105
	FN3515-S	Deletion	Chr10:21286001-21368000	OsKitaake10g168400	Chr10	21352012	21353283	(1 of 6) PTHR11260//PTHR11260:SF244 - GLUTATHIONE S-TRANSFERASE, GST, SUPERFAMILY, GST DOMAIN CONTAINING // SUBFAMILY NOT NAMED	GSTU6_ORYSJ Probable glutathione S-transferase GSTU6 OS=Oryza sativa subsp. japonica GN=GSTU6 PE=2 SV=Length=23
	FN3515-S	SBS	Chr10:21235705-21235705	OsKitaake10g165202	Chr10	21235462	21235973	(1 of 6) PTHR11260//PTHR11260:SF214 - GLUTATHIONE S-TRANSFERASE, GST, SUPERFAMILY, GST DOMAIN CONTAINING // SUBFAMILY NOT NAMED	GSTUH_ARATH Glutathione S-transferase U17 OS=Arabidopsis thaliana GN=GSTU17 PE=2 SV=Length=22
	FN3515-S	Deletion	Chr10:21434001-21471000	OsKitaake10g170200	Chr10	21444133	21445552	(1 of 3) PTHR11260//PTHR11260:SF269 - GLUTATHIONE S-TRANSFERASE, GST, SUPERFAMILY, GST DOMAIN CONTAINING // SUBFAMILY NOT NAMED	GSTU6_ORYSJ Probable glutathione S-transferase GSTU6 OS=Oryza sativa subsp. japonica GN=GSTU6 PE=2 SV=Length=23
	FN3515-S	Deletion	Chr10:21286001-21368000	OsKitaake10g168200	Chr10	21336141	21338916	(1 of 57) PF00560//PF08263//PF13855 - Leucine Rich Repeat (LRR_1) // Leucine rich repeat N-terminal domain (LRRNT_2) // Leucine rich repeat (LRR_8)	Y1571_ARATH Probable leucine-rich repeat receptor-like protein kinase At1g35710 OS=Arabidopsis thaliana GN=At1g35710PE=2 SV=Length=112
	FN3515-S	Deletion	Chr10:21286001-21368000	OsKitaake10g168100	Chr10	21295283	21297619	(1 of 2) PF13417//PF14497 - Glutathione S-transferase, N-terminal domain (GST_N_3) // Glutathione S-transferase, C-terminal domain (GST_C_3)	GSTU6_ORYSJ Probable glutathione S-transferase GSTU6 OS=Oryza sativa subsp. japonica GN=GSTU6 PE=2 SV=Length=23
	FN3515-S	Inversion	Chr12:378731-378731	OsKitaake12g004400	Chr12	373064	379046	(1 of 2) PTHR10953//PTHR10953:SF151 - UBIQUITIN-ACTIVATING ENZYME E1 // SUBFAMILY NOT NAMED	UBE12_WHEAT Ubiquitin-activating enzyme E1 2 OS=Triticum aestivum GN=UBA2 PE=2 SV=Length=105
	FN3515-S	Deletion	Chr10:21286001-21368000	OsKitaake10g168500	Chr10	21354872	21356222	(1 of 3) PTHR11260//PTHR11260:SF264 - GLUTATHIONE S-TRANSFERASE, GST, SUPERFAMILY, GST DOMAIN CONTAINING // SUBFAMILY NOT NAMED	GSTU6_ORYSJ Probable glutathione S-transferase GSTU6 OS=Oryza sativa subsp. japonica GN=GSTU6 PE=2 SV=Length=23
	FN3515-S	Deletion	Chr10:21434001-21471000	OsKitaake10g170300	Chr10	21450764	21453448	(1 of 3) PTHR27000:SF7 - F16P17.10 PROTEIN	Y1124_ARATH Probable LRR receptor-like serine/threonine-protein kinase At1g12460 OS=Arabidopsis thaliana GN=At1g12460PE=2 SV=Length=88
	FN3515-S	Deletion	Chr10:21434001-21471000	OsKitaake10g170500	Chr10	21459215	21462028	(1 of 80) PF00170 - bZIP transcription factor (bZIP_1)	RF2A_ORYSJ Transcription factor RF2a OS=Oryza sativa subsp. japonica GN=RF2a PE=1 SV=Length=38
	FN3515-S	Deletion	Chr10:21434001-21471000	OsKitaake10g170600	Chr10	21470332	21476963	(1 of 135) PF02365 - No apical meristem (NAM) protein (NAM)	NAC76_ARATH NAC domain-containing protein 76 OS=Arabidopsis thaliana GN=NAC076 PE=1 SV=Length=37
	FN3515-S	Deletion	Chr10:21286001-21368000	OsKitaake10g167800	Chr10	21287027	21288326	(1 of 6) PTHR11260//PTHR11260:SF278 - GLUTATHIONE S-TRANSFERASE, GST, SUPERFAMILY, GST DOMAIN CONTAINING // SUBFAMILY NOT NAMED	GSTU6_ORYSJ Probable glutathione S-transferase GSTU6 OS=Oryza sativa subsp. japonica GN=GSTU6 PE=2 SV=Length=23
	FN3515-S	Inversion	Chr12:73110-73110	OsKitaake12g000900	Chr12	72901	79828	(1 of 40) PF06203 - CCT motif (CCT)	PRR73_ORYSI Two-component response regulator-like PRR73 OS=Oryza sativa subsp. indica GN=PRR73 PE=2 SV=Length=76
	FN3515-S	Deletion	Chr10:21286001-21368000	OsKitaake10g168300	Chr10	21349619	21351111	(1 of 6) PTHR11260//PTHR11260:SF244 - GLUTATHIONE S-TRANSFERASE, GST, SUPERFAMILY, GST DOMAIN CONTAINING // SUBFAMILY NOT NAMED	GSTU6_ORYSJ Probable glutathione S-transferase GSTU6 OS=Oryza sativa subsp. japonica GN=GSTU6 PE=2 SV=Length=23
	FN3515-S	Deletion	Chr3:35084642-35084644	OsKitaake03g383900	Chr3	35083170	35089622	(1 of 1) PTHR13301//PTHR13301:SF45 - X-BOX TRANSCRIPTION FACTOR-RELATED // SUBFAMILY NOT NAMED	CESA2_ORYSJ Probable cellulose synthase A catalytic subunit 2 [UDP-forming] OS=Oryza sativa subsp. japonica GN=CESA2PE=2 SV=Length=107
	FN3515-S	Deletion	Chr10:21286001-21368000	OsKitaake10g168000	Chr10	21290356	21292784	(1 of 6) PTHR11260//PTHR11260:SF278 - GLUTATHIONE S-TRANSFERASE, GST, SUPERFAMILY, GST DOMAIN CONTAINING // SUBFAMILY NOT NAMED	GSTU6_ORYSJ Probable glutathione S-transferase GSTU6 OS=Oryza sativa subsp. japonica GN=GSTU6 PE=2 SV=Length=23
	FN3515-S	SBS	Chr10:21235704-21235704	OsKitaake10g165202	Chr10	21235462	21235973	(1 of 6) PTHR11260//PTHR11260:SF214 - GLUTATHIONE S-TRANSFERASE, GST, SUPERFAMILY, GST DOMAIN CONTAINING // SUBFAMILY NOT NAMED	GSTUH_ARATH Glutathione S-transferase U17 OS=Arabidopsis thaliana GN=GSTU17 PE=2 SV=Length=22
	FN3515-S	Deletion	Chr5:24304885-24304894	OsKitaake05g217200	Chr5	24304310	24309169	(1 of 6) PTHR23155//PTHR23155:SF520 - LEUCINE-RICH REPEAT-CONTAINING PROTEIN // SUBFAMILY NOT NAMED	RGA2_SOLBU Disease resistance protein RGA2 OS=Solanum bulbocastanum GN=RGA2 PE=1 SV=Length=97
	FN3515-S	SBS	Chr10:2803914-2803914	OsKitaake10g023000	Chr10	2799971	2804808	(1 of 132) PF12937 - F-box-like (F-box-like)	Q33B35_ORYSJ F-box domain containing protein, expressed OS=Oryza sativa subsp. japonica GN=LOC_Os10g05530 PE=4SV=Length=37
	FN3515-S	Translocation	Chr1:43527127-43527127	OsKitaake01g482700	Chr1	43523204	43527857	(1 of 108) K00430 - peroxidase (E1.11.1.7)	PER1_SORBI Cationic peroxidase SPC4 OS=Sorghum bicolor GN=Sb03g046810 PE=1 SV=Length=36
	FN3516-S	Deletion	Chr3:35566001-35590000	OsKitaake03g390500	Chr3	35582214	35583662	(1 of 22) PF04525 - LURP-one-related (LOR)	LOR15_ARATH Protein LURP-one-related 15 OS=Arabidopsis thaliana GN=At5g01750 PE=1 SV=Length=21
	FN3516-S	Deletion	Chr3:35566001-35590000	OsKitaake03g390200	Chr3	35574724	35575206	0	A0A0D9ZEY4_9ORYZ Uncharacterized protein OS=Oryza glumipatula PE=4 SV=Length=20
	FN3516-S	Deletion	Chr3:27484333-27484334	OsKitaake03g283700	Chr3	27479506	27487582	(1 of 1) K04536 - guanine nucleotide-binding protein G(I)/G(S)/G(T) subunit beta-1 (GNB1)	GBB_ORYSJ Guanine nucleotide-binding protein subunit beta OS=Oryza sativa subsp. japonica GN=RGB1 PE=1 SV=Length=38
	FN3516-S	Deletion	Chr5:11033467-11033469	OsKitaake05g094200	Chr5	11025224	11034203	(1 of 1) K08735 - DNA mismatch repair protein MSH2 (MSH2)	MSH2_MAIZE DNA mismatch repair protein MSH2 OS=Zea mays GN=MUS1 PE=3 SV=Length=94
	FN3516-S	Deletion	Chr12:7256822-7256824	OsKitaake12g080600	Chr12	7252143	7270166	(1 of 3) PTHR19241//PTHR19241:SF259 - ATP-BINDING CASSETTE TRANSPORTER // ABC TRANSPORTER G FAMILY MEMBER 33-RELATED	AB49G_ORYSJ ABC transporter G family member 49 OS=Oryza sativa subsp. japonica GN=ABCG49 PE=2 SV=Length=148
	FN3516-S	Deletion	Chr3:35566001-35590000	OsKitaake03g390100	Chr3	35567572	35572195	(1 of 1) PTHR11649//PTHR11649:SF58 - MSS1/TRME-RELATED GTP-BINDING PROTEIN // SUBFAMILY NOT NAMED	ENGB_GLUOX Probable GTP-binding protein EngB OS=Gluconobacter oxydans (strain 621H) GN=engB PE=3 SV=Length=22
	FN3516-S	SBS	Chr4:7644561-7644561	OsKitaake04g038400	Chr4	7643497	7650270	(1 of 1) PTHR12537//PTHR12537:SF62 - RNA BINDING PROTEIN PUMILIO-RELATED // SUBFAMILY NOT NAMED	PUM3_ARATH Pumilio homolog 3 OS=Arabidopsis thaliana GN=APUM3 PE=1 SV=Length=96
	FN3516-S	Deletion	Chr8:24520001-24543000	OsKitaake08g190700	Chr8	24519406	24521525	(1 of 1) PTHR11969//PTHR11969:SF28 - MAX DIMERIZATION, MAD // SUBFAMILY NOT NAMED	BH096_ARATH Transcription factor bHLH96 OS=Arabidopsis thaliana GN=BHLH96 PE=2 SV=Length=32
	FN3516-S	Deletion	Chr3:35566001-35590000	OsKitaake03g390600	Chr3	35584968	35586584	(1 of 22) PF04525 - LURP-one-related (LOR)	LOR15_ARATH Protein LURP-one-related 15 OS=Arabidopsis thaliana GN=At5g01750 PE=1 SV=Length=21
	FN3516-S	Deletion	Chr3:35566001-35590000	OsKitaake03g390400	Chr3	35578536	35581680	(1 of 43) PF01535//PF13041//PF14432 - PPR repeat (PPR) // PPR repeat family (PPR_2) // DYW family of nucleic acid deaminases (DYW_deaminase)	PP198_ARATH Pentatricopeptide repeat-containing protein At2g41080 OS=Arabidopsis thaliana GN=PCMP-H29 PE=2 SV=Length=65
	FN3516-S	Deletion	Chr3:35566001-35590000	OsKitaake03g390300	Chr3	35575365	35578468	(1 of 1) PTHR16557//PTHR16557:SF4 - ALKYLATED DNA REPAIR PROTEIN ALKB-RELATED // 2-OXOGLUTARATE-DEPENDENT DIOXYGENASE FAMILY PROTEIN-RELATED	ALKB_SALTY Alpha-ketoglutarate-dependent dioxygenase AlkB OS=Salmonella typhimurium (strain LT2 / SGSC1412 / ATCC700720) GN=alkB PE=3 SV=Length=21
	FN3516-S	SBS	Chr4:33688868-33688868	OsKitaake04g279600	Chr4	33688714	33689665	0	Hypothetical protein
	FN3516-S	Deletion	Chr8:24520001-24543000	OsKitaake08g190800	Chr8	24537978	24542362	(1 of 1) PTHR10551//PTHR10551:SF9 - FASCIN // PROTEIN SINGED	EXGA_ASPOR Glucan 1,3-beta-glucosidase A OS=Aspergillus oryzae (strain ATCC 42149 / RIB 40) GN=exgA PE=1 SV=Length=40
	FN3517-S	Deletion	Chr7:4521001-4578000	OsKitaake07g056600	Chr7	4544448	4544987	0	Q7XI21_ORYSJ Uncharacterized protein OS=Oryza sativa subsp. japonica GN=OJ1339_B08.20 PE=4 SV=Length=20
	FN3517-S	Deletion	Chr7:4426001-4514000	OsKitaake07g056000	Chr7	4469351	4470622	(1 of 1) PTHR13168//PTHR13168:SF0 - ASSOCIATE OF C-MYC AMY-1 // C-MYC-BINDING PROTEIN	MYCBP_BOVIN C-Myc-binding protein OS=Bos taurus GN=MYCBP PE=3 SV=Length=10
	FN3517-S	Deletion	Chr7:4521001-4578000	OsKitaake07g056500	Chr7	4535929	4543837	(1 of 2) PTHR12505//PTHR12505:SF26 - PHD FINGER TRANSCRIPTION FACTOR // SUBFAMILY NOT NAMED	EBS_ARATH Chromatin remodeling protein EBS OS=Arabidopsis thaliana GN=EBS PE=1 SV=Length=23
	FN3517-S	Deletion	Chr5:12076001-12123000	OsKitaake05g097700	Chr5	12099342	12100400	(1 of 69) PF04043 - Plant invertase/pectin methylesterase inhibitor (PMEI)	A0A0D9ZWP4_9ORYZ Uncharacterized protein OS=Oryza glumipatula PE=4 SV=Length=18
	FN3517-S	Deletion	Chr7:4426001-4514000	OsKitaake07g055700	Chr7	4444447	4448905	(1 of 10) PF06886 - Targeting protein for Xklp2 (TPX2) (TPX2)	WDL2_ARATH Protein WVD2-like 2 OS=Arabidopsis thaliana GN=WDL2 PE=2 SV=Length=33
	FN3517-S	Deletion	Chr7:4521001-4578000	OsKitaake07g056700	Chr7	4545484	4549067	(1 of 9) PTHR23155//PTHR23155:SF558 - LEUCINE-RICH REPEAT-CONTAINING PROTEIN // SUBFAMILY NOT NAMED	RPM1_ARATH Disease resistance protein RPM1 OS=Arabidopsis thaliana GN=RPM1 PE=1 SV=Length=92
	FN3517-S	Deletion	Chr7:4426001-4514000	OsKitaake07g056200	Chr7	4485783	4487774	(1 of 1) PTHR10438:SF274 - THIOREDOXIN H1	TRXH_ORYSI Thioredoxin H-type OS=Oryza sativa subsp. indica GN=TRXH PE=1 SV=Length=12
	FN3517-S	Deletion	Chr7:4521001-4578000	OsKitaake07g056900	Chr7	4573788	4577432	(1 of 10) PF11835 - Domain of unknown function (DUF3355) (DUF3355)	Q7XI16_ORYSJ Putative uncharacterized protein P0506C07.24 OS=Oryza sativa subsp. japonica GN=P0506C07.24 PE=4 SV=Length=29
	FN3517-S	Deletion	Chr7:4426001-4514000	OsKitaake07g056400	Chr7	4504620	4507133	(1 of 45) PF00069//PF00954//PF01453//PF08276 - Protein kinase domain (Pkinase) // S-locus glycoprotein domain (S_locus_glycop) // D-mannose binding lectin (B_lectin) // PAN-like domain (PAN_2)	Y2913_ARATH G-type lectin S-receptor-like serine/threonine-protein kinase At2g19130 OS=Arabidopsis thaliana GN=At2g19130PE=2 SV=Length=82
	FN3517-S	Inversion	Chr5:9641426-9641426	OsKitaake05g088600	Chr5	9640572	9641667	(1 of 4) PTHR23257//PTHR23257:SF499 - SERINE-THREONINE PROTEIN KINASE // KINASE LIKE PROTEIN	HT1_ARATH Serine/threonine-protein kinase HT1 OS=Arabidopsis thaliana GN=HT1 PE=1 SV=Length=39
	FN3517-S	Deletion	Chr7:4521001-4578000	OsKitaake07g056800	Chr7	4568508	4570529	0	A0A0E0HXL3_ORYNI Uncharacterized protein OS=Oryza nivara PE=4 SV=Length=25
	FN3517-S	SBS	Chr3:9761187-9761187	OsKitaake03g133000	Chr3	9759762	9763007	(1 of 23) PF07714//PF11721 - Protein tyrosine kinase (Pkinase_Tyr) // Di-glucose binding within endoplasmic reticulum (Malectin)	HERK_ARATH Receptor-like protein kinase HERK 1 OS=Arabidopsis thaliana GN=HERK1 PE=1 SV=Length=83
	FN3517-S	SBS	Chr3:4621635-4621635	OsKitaake03g067000	Chr3	4621406	4621834	0	A0A0E0NQQ6_ORYRU Uncharacterized protein OS=Oryza rufipogon PE=4 SV=Length=17
	FN3517-S	Deletion	Chr5:12076001-12123000	OsKitaake05g097600	Chr5	12080287	12082261	0	I1PJM8_ORYGL Uncharacterized protein OS=Oryza glaberrima PE=4 SV=Length=12
	FN3517-S	Deletion	Chr7:4426001-4514000	OsKitaake07g056100	Chr7	4479237	4480035	0	A0A0E0AGN2_9ORYZ Uncharacterized protein OS=Oryza glumipatula PE=4 SV=Length=8
	FN3517-S	Deletion	Chr7:4426001-4514000	OsKitaake07g055800	Chr7	4452908	4453420	0	A0A0D3GN42_9ORYZ Uncharacterized protein OS=Oryza barthii PE=4 SV=Length=8
	FN3517-S	Deletion	Chr7:4426001-4514000	OsKitaake07g055900	Chr7	4457019	4465088	(1 of 1) PTHR19378//PTHR19378:SF4 - GOLGIN- RELATED // SUBFAMILY NOT NAMED	AUG3_ARATH AUGMIN subunit 3 OS=Arabidopsis thaliana GN=AUG3 PE=1 SV=Length=61
	FN3518-S	Deletion	Chr3:31987001-32088000	OsKitaake03g338800	Chr3	31993525	31997612	(1 of 31) PF14259 - RNA recognition motif (a.k.a. RRM, RBD, or RNP domain) (RRM_6)	BPA1_ARATH Binding partner of ACD11 1 OS=Arabidopsis thaliana GN=BPA1 PE=1 SV=Length=25
	FN3518-S	Deletion	Chr3:31987001-32088000	OsKitaake03g339400	Chr3	32058569	32068216	(1 of 1) K08864 - tousled-like kinase [EC:2.7.11.1] (TLK)	TSL_ARATH Serine/threonine-protein kinase TOUSLED OS=Arabidopsis thaliana GN=TOUSLED PE=1 SV=Length=68
	FN3518-S	Deletion	Chr3:31987001-32088000	OsKitaake03g339800	Chr3	32079158	32088035	(1 of 1) PTHR24115//PTHR24115:SF388 - FAMILY NOT NAMED // KINESIN FAMILY MEMBER C1	KN12G_ORYSJ Kinesin-like protein KIN-12G OS=Oryza sativa subsp. japonica GN=KIN12G PE=3 SV=Length=126
	FN3518-S	Deletion	Chr1:9643001-9655000	OsKitaake01g123400	Chr1	9645854	9651584	(1 of 15) PTHR12606//PTHR12606:SF1 - SENTRIN/SUMO-SPECIFIC PROTEASE // GH15225P	Q5N930_ORYSJ Putative uncharacterized protein P0679C12.41 OS=Oryza sativa subsp. japonica GN=P0679C12.41 PE=4 SV=Length=83
	FN3518-S	SBS	Chr11:26126054-26126054	OsKitaake11g211100	Chr11	26122611	26128967	(1 of 2) PTHR23155//PTHR23155:SF604 - LEUCINE-RICH REPEAT-CONTAINING PROTEIN // SUBFAMILY NOT NAMED	RGA3_SOLBU Putative disease resistance protein RGA3 OS=Solanum bulbocastanum GN=RGA3 PE=2 SV=Length=99
	FN3518-S	Inversion	Chr10:4134133-4134133	OsKitaake10g031500	Chr10	4131868	4134664	(1 of 2) PTHR31529//PTHR31529:SF3 - FAMILY NOT NAMED // LOB DOMAIN-CONTAINING PROTEIN 18-RELATED	LBD30_ARATH LOB domain-containing protein 30 OS=Arabidopsis thaliana GN=LBD30 PE=2 SV=Length=22
	FN3518-S	Deletion	Chr3:31987001-32088000	OsKitaake03g339000	Chr3	32004092	32006619	(1 of 1) PTHR30620//PTHR30620:SF46 - PERIPLASMIC BETA-GLUCOSIDASE-RELATED // SUBFAMILY NOT NAMED	BGH3B_BACO1 Beta-glucosidase BoGH3B OS=Bacteroides ovatus (strain ATCC 8483 / DSM 1896 / JCM 5824 / NCTC 11153)GN=BACOVA_02659 PE=1 SV=Length=78
	FN3518-S	Translocation	Chr10:4134134-4134134	OsKitaake10g031500	Chr10	4131868	4134664	(1 of 2) PTHR31529//PTHR31529:SF3 - FAMILY NOT NAMED // LOB DOMAIN-CONTAINING PROTEIN 18-RELATED	LBD30_ARATH LOB domain-containing protein 30 OS=Arabidopsis thaliana GN=LBD30 PE=2 SV=Length=22
	FN3518-S	Deletion	Chr3:31987001-32088000	OsKitaake03g339700	Chr3	32072314	32075640	(1 of 1) PTHR22904//PTHR22904:SF312 - TPR REPEAT CONTAINING PROTEIN // CARBOXYLATE CLAMP-TETRATRICOPEPTIDE REPEAT PROTEIN	TTC4_DICDI Tetratricopeptide repeat protein 4 homolog OS=Dictyostelium discoideum GN=ttc4 PE=3 SV=Length=39
	FN3518-S	Deletion	Chr3:31987001-32088000	OsKitaake03g339100	Chr3	32020053	32025769	(1 of 1) PTHR30620//PTHR30620:SF39 - PERIPLASMIC BETA-GLUCOSIDASE-RELATED // SUBFAMILY NOT NAMED	BGH3B_BACO1 Beta-glucosidase BoGH3B OS=Bacteroides ovatus (strain ATCC 8483 / DSM 1896 / JCM 5824 / NCTC 11153)GN=BACOVA_02659 PE=1 SV=Length=78
	FN3518-S	Deletion	Chr3:31987001-32088000	OsKitaake03g339500	Chr3	32068402	32070664	(1 of 1) PTHR13200//PTHR13200:SF0 - UNCHARACTERIZED // N(6)-ADENINE-SPECIFIC DNA METHYLTRANSFERASE 2	EFMT1_HUMAN EEF1A lysine methyltransferase 1 OS=Homo sapiens GN=EEF1AKMT1 PE=1 SV=Length=21
	FN3518-S	Deletion	Chr6:17154001-17188000	OsKitaake06g160503	Chr6	17187002	17187646	0	Q67VW7_ORYSJ Putative uncharacterized protein P0583E12.20 OS=Oryza sativa subsp. japonica GN=P0583E12.20 PE=4 SV=Length=15
	FN3518-S	Deletion	Chr6:17154001-17188000	OsKitaake06g160300	Chr6	17143924	17155400	(1 of 2) PTHR13140//PTHR13140:SF390 - MYOSIN // MYOSIN-11-RELATED	MYO11_ARATH Myosin-11 OS=Arabidopsis thaliana GN=XI-E PE=3 SV=Length=152
	FN3518-S	Deletion	Chr8:11571001-11634000	OsKitaake08g102400	Chr8	11618020	11619298	0	A0A0E0I9R3_ORYNI Uncharacterized protein OS=Oryza nivara PE=4 SV=Length=7
	FN3518-S	Deletion	Chr6:17154001-17188000	OsKitaake06g160500	Chr6	17163597	17170752	(1 of 1) PTHR24092//PTHR24092:SF41 - FAMILY NOT NAMED // PHOSPHOLIPID-TRANSPORTING ATPASE 10-RELATED	ALA9_ARATH Putative phospholipid-transporting ATPase 9 OS=Arabidopsis thaliana GN=ALA9 PE=3 SV=Length=120
	FN3518-S	Deletion	Chr6:17154001-17188000	OsKitaake06g160400	Chr6	17161960	17163451	0	B8B2G2_ORYSI Putative uncharacterized protein OS=Oryza sativa subsp. indica GN=OsI_23029 PE=4 SV=Length=10
	FN3518-S	Deletion	Chr3:31987001-32088000	OsKitaake03g339600	Chr3	32069799	32071687	(1 of 48) PF00582 - Universal stress protein family (Usp)	USPAL_ARATH Universal stress protein A-like protein OS=Arabidopsis thaliana GN=At3g01520 PE=1 SV=Length=17
	FN3518-S	Deletion	Chr3:31987001-32088000	OsKitaake03g339200	Chr3	32043919	32046103	0	C7J038_ORYSJ Os03g0749400 protein OS=Oryza sativa subsp. japonica GN=Os03g0749400 PE=4 SV=Length=11
	FN3518-S	Deletion	Chr3:31987001-32088000	OsKitaake03g338700	Chr3	31983942	31990932	(1 of 1) PTHR18934//PTHR18934:SF103 - ATP-DEPENDENT RNA HELICASE // ATP-DEPENDENT RNA HELICASE A-LIKE PROTEIN	DEXH3_ARATH DExH-box ATP-dependent RNA helicase DExH3 OS=Arabidopsis thaliana GN=At1g48650 PE=3 SV=Length=119
	FN3518-S	Translocation	Chr10:4134126-4134126	OsKitaake10g031500	Chr10	4131868	4134664	(1 of 2) PTHR31529//PTHR31529:SF3 - FAMILY NOT NAMED // LOB DOMAIN-CONTAINING PROTEIN 18-RELATED	LBD30_ARATH LOB domain-containing protein 30 OS=Arabidopsis thaliana GN=LBD30 PE=2 SV=Length=22
	FN3518-S	Deletion	Chr3:31987001-32088000	OsKitaake03g339300	Chr3	32051243	32056486	(1 of 1) PTHR30620:SF38 - BETA-D-GLUCAN EXOHYDROLASE-LIKE PROTEIN	BGH3B_BACO1 Beta-glucosidase BoGH3B OS=Bacteroides ovatus (strain ATCC 8483 / DSM 1896 / JCM 5824 / NCTC 11153)GN=BACOVA_02659 PE=1 SV=Length=78
	FN3518-S	Deletion	Chr3:31987001-32088000	OsKitaake03g338900	Chr3	31998821	32000315	(1 of 1) PTHR11730//PTHR11730:SF31 - AMMONIUM TRANSPORTER // SUBFAMILY NOT NAMED	AMT41_ORYSJ Putative ammonium transporter 4 member 1 OS=Oryza sativa subsp. japonica GN=AMT4-1 PE=3 SV=Length=29
	FN3519-S	Inversion	Chr10:17927453-17927453	OsKitaake10g125500	Chr10	17924808	17927512	(1 of 5) K01177 - beta-amylase (E3.2.1.2)	BAMY1_ORYSJ Beta-amylase 1, chloroplastic OS=Oryza sativa subsp. japonica GN=BAMY1 PE=1 SV=Length=53
	FN3519-S	Deletion	Chr9:17527151-17527163	OsKitaake09g132200	Chr9	17526075	17528143	(1 of 7) K10664 - E3 ubiquitin-protein ligase ATL6/9/15/31/42/55 [EC:6.3.2.19] (ATL6S)	ATL6_ARATH E3 ubiquitin-protein ligase ATL6 OS=Arabidopsis thaliana GN=ATL6 PE=1 SV=Length=39
	FN3519-S	Inversion	Chr10:17927483-17927483	OsKitaake10g125500	Chr10	17924808	17927512	(1 of 5) K01177 - beta-amylase (E3.2.1.2)	BAMY1_ORYSJ Beta-amylase 1, chloroplastic OS=Oryza sativa subsp. japonica GN=BAMY1 PE=1 SV=Length=53
	FN3519-S	Inversion	Chr10:17966760-17966760	OsKitaake10g126300	Chr10	17963415	17968679	(1 of 40) PF06203 - CCT motif (CCT)	COL4_ARATH Zinc finger protein CONSTANS-LIKE 4 OS=Arabidopsis thaliana GN=COL4 PE=2 SV=Length=36
	FN3519-S	SBS	Chr1:5388839-5388839	OsKitaake01g069700	Chr1	5379025	5391518	(1 of 2) PTHR23079:SF13 - RNA-DEPENDENT RNA POLYMERASE 3-RELATED	RDR3_ORYSJ Probable RNA-dependent RNA polymerase 3 OS=Oryza sativa subsp. japonica GN=RDR3 PE=2 SV=Length=115
	FN3519-S	Inversion	Chr10:17966767-17966767	OsKitaake10g126300	Chr10	17963415	17968679	(1 of 40) PF06203 - CCT motif (CCT)	COL4_ARATH Zinc finger protein CONSTANS-LIKE 4 OS=Arabidopsis thaliana GN=COL4 PE=2 SV=Length=36
	FN3520-S	Deletion	Chr1:2868001-2937000	OsKitaake01g037500	Chr1	2911437	2912412	(1 of 12) PF05056 - Protein of unknown function (DUF674) (DUF674)	A0A0E0MRH4_ORYRU Uncharacterized protein OS=Oryza rufipogon PE=4 SV=Length=24
	FN3520-S	Deletion	Chr1:2868001-2937000	OsKitaake01g037608	Chr1	2934759	2936255	0	A2WKT8_ORYSI Putative uncharacterized protein OS=Oryza sativa subsp. indica GN=OsI_00450 PE=4 SV=Length=49
	FN3520-S	Deletion	Chr1:2868001-2937000	OsKitaake01g036800	Chr1	2868409	2869768	(1 of 13) K11252 - histone H2B (H2B)	H2B7_ORYSJ Histone H2B.7 OS=Oryza sativa subsp. japonica GN=H2B.7 PE=2 SV=Length=15
	FN3520-S	Deletion	Chr8:11114427-11114428	OsKitaake08g099400	Chr8	11111994	11115767	(1 of 2) PTHR10050//PTHR10050:SF33 - DOLICHYL-PHOSPHATE-MANNOSE--PROTEIN MANNOSYLTRANSFERASE // SUBFAMILY NOT NAMED	SDF2_ARATH Stromal cell-derived factor 2-like protein OS=Arabidopsis thaliana GN=SDF2 PE=1 SV=Length=21
	FN3520-S	Deletion	Chr1:2868001-2937000	OsKitaake01g037600	Chr1	2913072	2914444	(1 of 12) PF05056 - Protein of unknown function (DUF674) (DUF674)	A0A0D9Y3E4_9ORYZ Uncharacterized protein OS=Oryza glumipatula PE=4 SV=Length=100
	FN3520-S	Deletion	Chr1:2868001-2937000	OsKitaake01g037616	Chr1	2936298	2937232	0	Q5ZD77_ORYSJ Putative uncharacterized protein P0030H07.33 OS=Oryza sativa subsp. japonica GN=P0030H07.33 PE=4 SV=Length=14
	FN3520-S	Deletion	Chr1:2868001-2937000	OsKitaake01g037200	Chr1	2887266	2892387	(1 of 164) PF01535//PF13041 - PPR repeat (PPR) // PPR repeat family (PPR_2)	PP437_ARATH Putative pentatricopeptide repeat-containing protein At5g59900 OS=Arabidopsis thaliana GN=At5g59900PE=3 SV=Length=90
	FN3520-S	Deletion	Chr6:3753001-3767000	OsKitaake06g052000	Chr6	3748972	3753704	(1 of 3) K03065 - 26S proteasome regulatory subunit T5 (PSMC3, RPT5)	PRS6A_ORYSJ 26S proteasome regulatory subunit 6A homolog OS=Oryza sativa subsp. japonica GN=TBP1 PE=2 SV=Length=42
	FN3520-S	Deletion	Chr6:3753001-3767000	OsKitaake06g052300	Chr6	3766543	3771175	(1 of 7) PTHR24078:SF261 - DNAJ (HSP40) HOMOLOG, SUBFAMILY A, MEMBER 3A	DIV_ANTMA Transcription factor DIVARICATA OS=Antirrhinum majus GN=DIVARICATA PE=2 SV=Length=30
	FN3520-S	Inversion	Chr10:12615068-12615068	OsKitaake10g076600	Chr10	12611287	12618769	(1 of 1) PTHR23335//PTHR23335:SF7 - CALMODULIN-BINDING TRANSCRIPTION ACTIVATOR CAMTA // SUBFAMILY NOT NAMED	CMTA3_ARATH Calmodulin-binding transcription activator 3 OS=Arabidopsis thaliana GN=CMTA3 PE=1 SV=Length=103
	FN3520-S	Deletion	Chr1:2868001-2937000	OsKitaake01g036900	Chr1	2871496	2873781	0	A0A0D9Y3D3_9ORYZ Histone H2B OS=Oryza glumipatula PE=3 SV=Length=80
	FN3520-S	Deletion	Chr1:2868001-2937000	OsKitaake01g037300	Chr1	2897054	2897820	(1 of 13) K11252 - histone H2B (H2B)	H2B5_ORYSJ Histone H2B.5 OS=Oryza sativa subsp. japonica GN=H2B.5 PE=3 SV=Length=15
	FN3520-S	Deletion	Chr8:793001-817000	OsKitaake08g011400	Chr8	802367	805118	(1 of 14) PF00612//PF13178 - IQ calmodulin-binding motif (IQ) // Protein of unknown function (DUF4005) (DUF4005)	IQD14_ARATH Protein IQ-DOMAIN 14 OS=Arabidopsis thaliana GN=IQD14 PE=1 SV=Length=66
	FN3520-S	Deletion	Chr1:2868001-2937000	OsKitaake01g037100	Chr1	2881998	2883198	(1 of 13) K11252 - histone H2B (H2B)	H2B6_ORYSJ Histone H2B.6 OS=Oryza sativa subsp. japonica GN=H2B.6 PE=3 SV=Length=15
	FN3520-S	Deletion	Chr1:2868001-2937000	OsKitaake01g037000	Chr1	2876580	2880922	(1 of 5) PF00069//PF00560//PF07714//PF08263//PF13855 - Protein kinase domain (Pkinase) // Leucine Rich Repeat (LRR_1) // Protein tyrosine kinase (Pkinase_Tyr) // Leucine rich repeat N-terminal domain (LRRNT_2) // Leucine rich repeat (LRR_8)	Y3475_ARATH Probable LRR receptor-like serine/threonine-protein kinase At3g47570 OS=Arabidopsis thaliana GN=At3g47570PE=2 SV=Length=101
	FN3520-S	Inversion	Chr10:12615059-12615059	OsKitaake10g076600	Chr10	12611287	12618769	(1 of 1) PTHR23335//PTHR23335:SF7 - CALMODULIN-BINDING TRANSCRIPTION ACTIVATOR CAMTA // SUBFAMILY NOT NAMED	CMTA3_ARATH Calmodulin-binding transcription activator 3 OS=Arabidopsis thaliana GN=CMTA3 PE=1 SV=Length=103
	FN3520-S	Deletion	Chr3:29348929-29348942	OsKitaake03g306000	Chr3	29343777	29349091	(1 of 1) PTHR10353//PTHR10353:SF69 - GLYCOSYL HYDROLASE // SUBFAMILY NOT NAMED	BGL08_ORYSJ Beta-glucosidase 8 OS=Oryza sativa subsp. japonica GN=BGLU8 PE=1 SV=Length=56
	FN3520-S	Deletion	Chr1:28505856-28505861	OsKitaake01g276600	Chr1	28505496	28510756	(1 of 2) PTHR16517//PTHR16517:SF35 - TUBBY-RELATED // SUBFAMILY NOT NAMED	TLP1_ORYSJ Tubby-like F-box protein 1 OS=Oryza sativa subsp. japonica GN=TULP1 PE=2 SV=Length=35
	FN3520-S	Deletion	Chr6:3753001-3767000	OsKitaake06g052200	Chr6	3761101	3763632	(1 of 7) PTHR24078:SF261 - DNAJ (HSP40) HOMOLOG, SUBFAMILY A, MEMBER 3A	SRM1_ARATH Transcription factor SRM1 OS=Arabidopsis thaliana GN=SRM1 PE=2 SV=Length=29
	FN3520-S	Deletion	Chr6:3753001-3767000	OsKitaake06g052100	Chr6	3755127	3757219	(1 of 1) PTHR12374:SF26 - F25A4.19 PROTEIN	MYBS2_ORYSJ Transcription factor MYBS2 OS=Oryza sativa subsp. japonica GN=MYBS2 PE=2 SV=Length=26
	FN3520-S	Deletion	Chr1:2868001-2937000	OsKitaake01g037400	Chr1	2898495	2907650	(1 of 3) K01876 - aspartyl-tRNA synthetase (DARS, aspS)	SYDM_ARATH Aspartate--tRNA ligase, chloroplastic/mitochondrial OS=Arabidopsis thaliana GN=At4g33760 PE=2 SV=Length=66
	FN3521-S	Translocation	Chr3:5481812-5481812	OsKitaake03g077800	Chr3	5477676	5487007	(1 of 12) PF12854//PF13041 - PPR repeat (PPR_1) // PPR repeat family (PPR_2)	PP156_ARATH Pentatricopeptide repeat-containing protein At2g16880 OS=Arabidopsis thaliana GN=At2g16880 PE=2 SV=Length=74
	FN3521-S	Translocation	Chr3:5481806-5481806	OsKitaake03g077800	Chr3	5477676	5487007	(1 of 12) PF12854//PF13041 - PPR repeat (PPR_1) // PPR repeat family (PPR_2)	PP156_ARATH Pentatricopeptide repeat-containing protein At2g16880 OS=Arabidopsis thaliana GN=At2g16880 PE=2 SV=Length=74
	FN3521-S	Translocation	Chr4:29361590-29361590	OsKitaake04g223800	Chr4	29359798	29361849	(1 of 1) PTHR10438//PTHR10438:SF126 - THIOREDOXIN // THIOREDOXIN	TRL33_ORYSJ Thioredoxin-like 3-3 OS=Oryza sativa subsp. japonica GN=Os04g0560200 PE=2 SV=Length=12
	FN3521-S	Translocation	Chr4:29362917-29362917	OsKitaake04g223900	Chr4	29361934	29365230	(1 of 1) PTHR10742:SF260 - LYSINE-SPECIFIC HISTONE DEMETHYLASE 1 HOMOLOG 3	LDL3_ORYSI Lysine-specific histone demethylase 1 homolog 3 OS=Oryza sativa subsp. indica GN=B0103C08-B0602B01.13PE=3 SV=Length=81
	FN3522-S	Deletion	Chr4:8633321-8633332	OsKitaake04g044000	Chr4	8632085	8634442	(1 of 2) PTHR10108:SF844 - METHYLTRANSFERASE PMT21-RELATED	PMTK_ARATH Probable methyltransferase PMT20 OS=Arabidopsis thaliana GN=At1g31850 PE=2 SV=Length=60
	FN3522-S	Inversion	Chr2:33115926-33115926	OsKitaake02g340000	Chr2	33115407	33117265	(1 of 1) PTHR11527//PTHR11527:SF95 - SMALL HEAT-SHOCK PROTEIN HSP20 FAMILY // 23.5 KDA HEAT SHOCK PROTEIN, MITOCHONDRIAL-RELATED	HS24M_ORYSJ 24.1 kDa heat shock protein, mitochondrial OS=Oryza sativa subsp. japonica GN=HSP24.1 PE=2 SV=Length=22
	FN3522-S	Inversion	Chr2:33115921-33115921	OsKitaake02g340000	Chr2	33115407	33117265	(1 of 1) PTHR11527//PTHR11527:SF95 - SMALL HEAT-SHOCK PROTEIN HSP20 FAMILY // 23.5 KDA HEAT SHOCK PROTEIN, MITOCHONDRIAL-RELATED	HS24M_ORYSJ 24.1 kDa heat shock protein, mitochondrial OS=Oryza sativa subsp. japonica GN=HSP24.1 PE=2 SV=Length=22
	FN3522-S	Translocation	Chr1:21582781-21582781	OsKitaake01g208000	Chr1	21579707	21585759	(1 of 3) PF05266//PF05641 - Protein of unknown function (DUF724) (DUF724) // Agenet domain (Agenet)	DUF6_ARATH DUF724 domain-containing protein 6 OS=Arabidopsis thaliana GN=DUF6 PE=2 SV=Length=70
	FN3523-S	Deletion	Chr1:2060001-2129000	OsKitaake01g026500	Chr1	2108988	2113356	(1 of 6) PF00069//PF13947//PF14380 - Protein kinase domain (Pkinase) // Wall-associated receptor kinase galacturonan-binding (GUB_WAK_bind) // Wall-associated receptor kinase C-terminal (WAK_assoc)	LRL21_ARATH LEAF RUST 10 DISEASE-RESISTANCE LOCUS RECEPTOR-LIKE PROTEIN KINASE-like 2.1 OS=Arabidopsis thalianaGN=LRK10L-2.1 PE=3 SV=Length=63
	FN3523-S	Deletion	Chr1:2060001-2129000	OsKitaake01g026300	Chr1	2097661	2098416	(1 of 10) PF13947//PF14380 - Wall-associated receptor kinase galacturonan-binding (GUB_WAK_bind) // Wall-associated receptor kinase C-terminal (WAK_assoc)	LRL12_ARATH LEAF RUST 10 DISEASE-RESISTANCE LOCUS RECEPTOR-LIKE PROTEIN KINASE-like 1.2 OS=Arabidopsis thalianaGN=LRK10L-1.2 PE=2 SV=Length=65
	FN3523-S	Deletion	Chr1:2060001-2129000	OsKitaake01g026200	Chr1	2076947	2093924	(1 of 6) PF00069//PF13947//PF14380 - Protein kinase domain (Pkinase) // Wall-associated receptor kinase galacturonan-binding (GUB_WAK_bind) // Wall-associated receptor kinase C-terminal (WAK_assoc)	LRL25_ARATH LEAF RUST 10 DISEASE-RESISTANCE LOCUS RECEPTOR-LIKE PROTEIN KINASE-like 2.5 OS=Arabidopsis thalianaGN=LRK10L-2.5 PE=3 SV=Length=66
	FN3523-S	Deletion	Chr1:2060001-2129000	OsKitaake01g026400	Chr1	2104320	2108208	(1 of 6) PF00069//PF13947//PF14380 - Protein kinase domain (Pkinase) // Wall-associated receptor kinase galacturonan-binding (GUB_WAK_bind) // Wall-associated receptor kinase C-terminal (WAK_assoc)	LRL21_ARATH LEAF RUST 10 DISEASE-RESISTANCE LOCUS RECEPTOR-LIKE PROTEIN KINASE-like 2.1 OS=Arabidopsis thalianaGN=LRK10L-2.1 PE=3 SV=Length=63
	FN3523-S	Deletion	Chr1:2060001-2129000	OsKitaake01g026100	Chr1	2071369	2074565	0	A0A0D9Y2Z2_9ORYZ Uncharacterized protein OS=Oryza glumipatula PE=4 SV=Length=14
	FN3523-S	SBS	Chr2:20532070-20532070	OsKitaake02g199800	Chr2	20529313	20534583	(1 of 37) PF03101//PF04434//PF10551 - FAR1 DNA-binding domain (FAR1) // SWIM zinc finger (SWIM) // MULE transposase domain (MULE)	FRS5_ARATH Protein FAR1-RELATED SEQUENCE 5 OS=Arabidopsis thaliana GN=FRS5 PE=2 SV=Length=78
	FN3523-S	Deletion	Chr1:2060001-2129000	OsKitaake01g026600	Chr1	2114955	2118068	(1 of 11) PF05623 - Protein of unknown function (DUF789) (DUF789)	Q5ZC54_ORYSJ Os01g0138500 protein OS=Oryza sativa subsp. japonica GN=Os01g0138500 PE=2 SV=Length=33
	FN3523-S	Deletion	Chr1:2060001-2129000	OsKitaake01g025908	Chr1	2070460	2070882	(1 of 130) PF13947 - Wall-associated receptor kinase galacturonan-binding (GUB_WAK_bind)	LRL12_ARATH LEAF RUST 10 DISEASE-RESISTANCE LOCUS RECEPTOR-LIKE PROTEIN KINASE-like 1.2 OS=Arabidopsis thalianaGN=LRK10L-1.2 PE=2 SV=Length=65
	FN3523-S	Deletion	Chr6:20288107-20288108	OsKitaake06g181200	Chr6	20287137	20288600	(1 of 108) K00430 - peroxidase (E1.11.1.7)	PER4_VITVI Peroxidase 4 OS=Vitis vinifera GN=GSVIVT00023967001 PE=1 SV=Length=32
	FN3523-S	Deletion	Chr1:2060001-2129000	OsKitaake01g026700	Chr1	2119205	2121742	(1 of 2) PTHR35489//PTHR35489:SF1 - FAMILY NOT NAMED // GENOMIC DNA, CHROMOSOME 3, P1 CLONE:MAL21	A0A0E0MR40_ORYRU Uncharacterized protein OS=Oryza rufipogon PE=4 SV=Length=27
	FN3523-S	Deletion	Chr11:25413344-25413347	OsKitaake11g204400	Chr11	25411788	25414087	(1 of 4) PTHR23155//PTHR23155:SF531 - LEUCINE-RICH REPEAT-CONTAINING PROTEIN // SUBFAMILY NOT NAMED	RP8HA_ARATH Disease resistance protein RPH8A OS=Arabidopsis thaliana GN=RPH8A PE=3 SV=Length=91
	FN3523-S	Deletion	Chr1:2060001-2129000	OsKitaake01g026000	Chr1	2070903	2073894	(1 of 2) PF00069//PF14380 - Protein kinase domain (Pkinase) // Wall-associated receptor kinase C-terminal (WAK_assoc)	LRL21_ARATH LEAF RUST 10 DISEASE-RESISTANCE LOCUS RECEPTOR-LIKE PROTEIN KINASE-like 2.1 OS=Arabidopsis thalianaGN=LRK10L-2.1 PE=3 SV=Length=63
	FN3524-S	Deletion	Chr4:34844676-34844685	OsKitaake04g291550	Chr4	34843227	34844979	0	Hypothetical protein
	FN3524-S	SBS	Chr11:7286328-7286328	OsKitaake11g082900	Chr11	7282332	7287761	(1 of 1) PTHR12411//PTHR12411:SF347 - CYSTEINE PROTEASE FAMILY C1-RELATED // SUBFAMILY NOT NAMED	SAG39_ORYSJ Senescence-specific cysteine protease SAG39 OS=Oryza sativa subsp. japonica GN=SAG39 PE=2 SV=Length=33
	FN3524-S	SBS	Chr3:12007045-12007045	OsKitaake03g163300	Chr3	12006277	12011601	(1 of 2) PTHR24092//PTHR24092:SF74 - FAMILY NOT NAMED // PHOSPHOLIPID-TRANSPORTING ATPASE 1	ALA1_ARATH Phospholipid-transporting ATPase 1 OS=Arabidopsis thaliana GN=ALA1 PE=2 SV=Length=115
	FN3524-S	Deletion	Chr3:37744950-37744951	OsKitaake03g424100	Chr3	37744643	37745741	(1 of 2) PTHR19139//PTHR19139:SF163 - AQUAPORIN TRANSPORTER // SUBFAMILY NOT NAMED	PIP28_ORYSJ Probable aquaporin PIP2-8 OS=Oryza sativa subsp. japonica GN=PIP2-8 PE=2 SV=Length=28
	FN3524-S	SBS	Chr7:8723790-8723790	OsKitaake07g092700	Chr7	8720428	8724782	0	Q7EZ61_ORYSJ Os07g0256200 protein OS=Oryza sativa subsp. japonica GN=P0458G06.117 PE=4 SV=Length=85
	FN3525-S	Deletion	Chr4:7259001-7350000	OsKitaake04g037400	Chr4	7333753	7337499	(1 of 2) PTHR20961//PTHR20961:SF28 - GLYCOSYLTRANSFERASE // SUBFAMILY NOT NAMED	EOGT_DROME EGF domain-specific O-linked N-acetylglucosamine transferase OS=Drosophila melanogaster GN=Eogt PE=1SV=Length=52
	FN3525-S	Deletion	Chr4:7259001-7350000	OsKitaake04g037100	Chr4	7261893	7263981	(1 of 4) PF08268//PF12937 - F-box associated domain (FBA_3) // F-box-like (F-box-like)	FB341_ARATH F-box protein At5g49610 OS=Arabidopsis thaliana GN=At5g49610 PE=1 SV=Length=35
	FN3525-S	SBS	Chr5:8389731-8389731	OsKitaake05g081600	Chr5	8384894	8390488	(1 of 1) PTHR24067//PTHR24067:SF127 - UBIQUITIN-CONJUGATING ENZYME E2 // SUBFAMILY NOT NAMED	UBC26_ARATH Probable ubiquitin-conjugating enzyme E2 26 OS=Arabidopsis thaliana GN=UBC26 PE=2 SV=Length=54
	FN3525-S	Deletion	Chr4:7259001-7350000	OsKitaake04g037300	Chr4	7306068	7308604	(1 of 10) PTHR11746//PTHR11746:SF108 - O-METHYLTRANSFERASE // SUBFAMILY NOT NAMED	ASMT1_ORYSJ Acetylserotonin O-methyltransferase 1 OS=Oryza sativa subsp. japonica GN=ASMT1 PE=1 SV=Length=36
	FN3525-S	Deletion	Chr4:7259001-7350000	OsKitaake04g037000	Chr4	7253006	7260459	(1 of 2) PTHR12616 - VACUOLAR PROTEIN SORTING VPS41	VPS41_SOLLC Vacuolar protein sorting-associated protein 41 homolog OS=Solanum lycopersicum GN=VPS41 PE=2 SV=Length=96
	FN3526-S	Deletion	Chr4:30500001-30648000	OsKitaake04g235600	Chr4	30544340	30546669	0	Y1385_ARATH BTB/POZ domain-containing protein At1g63850 OS=Arabidopsis thaliana GN=At1g63850 PE=1 SV=Length=54
	FN3526-S	Deletion	Chr3:37566606-37566609	OsKitaake03g421700	Chr3	37564589	37566876	0	PGL1A_ARATH PGR5-like protein 1A, chloroplastic OS=Arabidopsis thaliana GN=PGRL1A PE=1 SV=Length=32
	FN3526-S	Deletion	Chr4:30500001-30648000	OsKitaake04g235500	Chr4	30510016	30511428	(1 of 3) K16281 - RING-H2 zinc finger protein RHA1 (RHA1)	RHA1A_ARATH Probable E3 ubiquitin-protein ligase RHA1A OS=Arabidopsis thaliana GN=RHA1A PE=2 SV=Length=15
	FN3526-S	Deletion	Chr4:30500001-30648000	OsKitaake04g236000	Chr4	30605227	30611241	(1 of 1) PTHR11945//PTHR11945:SF189 - MADS BOX PROTEIN // SUBFAMILY NOT NAMED	MAD17_ORYSJ MADS-box transcription factor 17 OS=Oryza sativa subsp. japonica GN=MADS17 PE=1 SV=Length=24
	FN3526-S	Deletion	Chr4:30500001-30648000	OsKitaake04g236400	Chr4	30635925	30638312	(1 of 1) PTHR10209:SF196 - F3H7.17 PROTEIN	DLO1_ARATH Protein DMR6-LIKE OXYGENASE 1 OS=Arabidopsis thaliana GN=DLO1 PE=1 SV=Length=34
	FN3526-S	Deletion	Chr6:6147001-6260000	OsKitaake06g080850	Chr6	6166819	6167477	0	B9FS75_ORYSJ Uncharacterized protein OS=Oryza sativa subsp. japonica GN=OsJ_20603 PE=4 SV=Length=38
	FN3526-S	Deletion	Chr6:6147001-6260000	OsKitaake06g081500	Chr6	6247182	6248876	(1 of 63) PF02298 - Plastocyanin-like domain (Cu_bind_like)	BCP_PEA Blue copper protein OS=Pisum sativum PE=2 SV=1Length=18
	FN3526-S	Deletion	Chr4:30500001-30648000	OsKitaake04g236200	Chr4	30620854	30624394	(1 of 5) PF12678 - RING-H2 zinc finger (zf-rbx1)	ATL64_ARATH RING-H2 finger protein ATL64 OS=Arabidopsis thaliana GN=ATL64 PE=2 SV=Length=22
	FN3526-S	Deletion	Chr6:6147001-6260000	OsKitaake06g080800	Chr6	6143102	6159445	(1 of 1) PTHR24115:SF469 - KINESIN-LIKE PROTEIN KCA1-RELATED	KN14L_ORYSJ Kinesin-like protein KIN-14L OS=Oryza sativa subsp. japonica GN=KIN14L PE=2 SV=Length=130
	FN3526-S	Deletion	Chr4:30500001-30648000	OsKitaake04g235700	Chr4	30572118	30574506	(1 of 1) PTHR31636:SF4 - SCARECROW-LIKE PROTEIN 8	SCL8_ARATH Scarecrow-like protein 8 OS=Arabidopsis thaliana GN=SCL8 PE=2 SV=Length=64
	FN3526-S	Deletion	Chr4:30500001-30648000	OsKitaake04g235900	Chr4	30593569	30594739	(1 of 1) PTHR33512//PTHR33512:SF2 - FAMILY NOT NAMED // F16P17.15	A0A0E0PD47_ORYRU Uncharacterized protein OS=Oryza rufipogon PE=4 SV=Length=31
	FN3526-S	Deletion	Chr6:6147001-6260000	OsKitaake06g080900	Chr6	6167890	6170692	(1 of 1) PTHR33222:SF2 - PROTEIN CURVATURE THYLAKOID 1D, CHLOROPLASTIC	CUT1D_ARATH Protein CURVATURE THYLAKOID 1D, chloroplastic OS=Arabidopsis thaliana GN=CURT1D PE=1 SV=Length=19
	FN3526-S	Deletion	Chr6:6147001-6260000	OsKitaake06g081200	Chr6	6192681	6195728	(1 of 1) PTHR31969:SF4 - GEM-LIKE PROTEIN 1-RELATED	GEM_ARATH GLABRA2 expression modulator OS=Arabidopsis thaliana GN=GEM PE=1 SV=Length=29
	FN3526-S	Deletion	Chr6:6147001-6260000	OsKitaake06g081400	Chr6	6219177	6221089	(1 of 7) K10664 - E3 ubiquitin-protein ligase ATL6/9/15/31/42/55 [EC:6.3.2.19] (ATL6S)	ATL31_ARATH E3 ubiquitin-protein ligase ATL31 OS=Arabidopsis thaliana GN=ATL31 PE=1 SV=Length=36
	FN3526-S	Deletion	Chr6:6147001-6260000	OsKitaake06g081100	Chr6	6188273	6189895	(1 of 2) K06063 - SNW domain-containing protein 1 (SNW1, SKIIP, SKIP)	SKIP_ARATH SNW/SKI-interacting protein OS=Arabidopsis thaliana GN=SKIP PE=1 SV=Length=61
	FN3526-S	Deletion	Chr4:30500001-30648000	OsKitaake04g236100	Chr4	30614191	30615582	(1 of 1) PTHR14155//PTHR14155:SF2 - RING FINGER DOMAIN-CONTAINING // RING-H2 FINGER PROTEIN ATL60	ATL41_ARATH E3 ubiquitin-protein ligase ATL41 OS=Arabidopsis thaliana GN=ATL41 PE=1 SV=Length=23
	FN3526-S	Deletion	Chr6:6147001-6260000	OsKitaake06g081600	Chr6	6249115	6258120	(1 of 1) K10738 - DNA helicase MCM9 [EC:3.6.4.12] (MCM9)	MCM9_ORYSJ Probable DNA helicase MCM9 OS=Oryza sativa subsp. japonica GN=MCM9 PE=2 SV=Length=67
	FN3526-S	Deletion	Chr4:30500001-30648000	OsKitaake04g236300	Chr4	30628622	30635322	(1 of 1) PTHR10209//PTHR10209:SF192 - OXIDOREDUCTASE, 2OG-FE II OXYGENASE FAMILY PROTEIN // SUBFAMILY NOT NAMED	FL3H2_ORYSJ Flavanone 3-dioxygenase 2 OS=Oryza sativa subsp. japonica GN=F3H-2 PE=1 SV=Length=34
	FN3526-S	Deletion	Chr6:6147001-6260000	OsKitaake06g081000	Chr6	6179973	6182313	(1 of 1) PTHR10177//PTHR10177:SF219 - CYCLINE // SUBFAMILY NOT NAMED	CCD31_ORYSJ Cyclin-D3-1 OS=Oryza sativa subsp. japonica GN=CYCD3-1 PE=2 SV=Length=34
	FN3526-S	Deletion	Chr6:6147001-6260000	OsKitaake06g081300	Chr6	6197152	6206766	(1 of 7) K03686 - molecular chaperone DnaJ (dnaJ)	DNAJ1_ARATH Chaperone protein dnaJ 1, mitochondrial OS=Arabidopsis thaliana GN=ATJ1 PE=2 SV=Length=40
	FN3526-S	Deletion	Chr4:30500001-30648000	OsKitaake04g235800	Chr4	30586201	30589373	(1 of 1) PTHR24067//PTHR24067:SF110 - UBIQUITIN-CONJUGATING ENZYME E2 // SUBFAMILY NOT NAMED	SCE1_ARATH SUMO-conjugating enzyme SCE1 OS=Arabidopsis thaliana GN=SCE1 PE=1 SV=Length=16
	FN3527-S	Deletion	Chr10:21590001-21619000	OsKitaake10g172500	Chr10	21595039	21598113	(1 of 1) PTHR10811//PTHR10811:SF26 - FRINGE-RELATED // SUBFAMILY NOT NAMED	LFNG_DANRE Beta-1,3-N-acetylglucosaminyltransferase lunatic fringe OS=Danio rerio GN=lfng PE=2 SV=Length=37
	FN3527-S	Deletion	Chr10:21590001-21619000	OsKitaake10g172400	Chr10	21591198	21594595	(1 of 19) PF07714//PF12819 - Protein tyrosine kinase (Pkinase_Tyr) // Carbohydrate-binding protein of the ER (Malectin_like)	Y5241_ARATH Probable receptor-like protein kinase At5g24010 OS=Arabidopsis thaliana GN=At5g24010 PE=1 SV=Length=82
	FN3527-S	Translocation	Chr10:21593289-21593289	OsKitaake10g172400	Chr10	21591198	21594595	(1 of 19) PF07714//PF12819 - Protein tyrosine kinase (Pkinase_Tyr) // Carbohydrate-binding protein of the ER (Malectin_like)	Y5241_ARATH Probable receptor-like protein kinase At5g24010 OS=Arabidopsis thaliana GN=At5g24010 PE=1 SV=Length=82
	FN3527-S	SBS	Chr8:25608930-25608930	OsKitaake08g202500	Chr8	25608225	25613140	(1 of 20) PF00069//PF07645//PF13947 - Protein kinase domain (Pkinase) // Calcium-binding EGF domain (EGF_CA) // Wall-associated receptor kinase galacturonan-binding (GUB_WAK_bind)	WAK5_ARATH Wall-associated receptor kinase 5 OS=Arabidopsis thaliana GN=WAK5 PE=2 SV=Length=73
	FN3527-S	Deletion	Chr10:21590001-21619000	OsKitaake10g172700	Chr10	21610883	21611933	0	A0A0P0Y5B2_ORYSJ Os11g0657550 protein OS=Oryza sativa subsp. japonica GN=Os11g0657550 PE=4 SV=Length=10
	FN3527-S	Deletion	Chr10:21590001-21619000	OsKitaake10g172600	Chr10	21599833	21605369	(1 of 1) PTHR11850//PTHR11850:SF96 - HOMEOBOX PROTEIN TRANSCRIPTION FACTORS // SUBFAMILY NOT NAMED	BEL1_ARATH Homeobox protein BEL1 homolog OS=Arabidopsis thaliana GN=BEL1 PE=1 SV=Length=61
	FN3527-S	Deletion	Chr10:21590001-21619000	OsKitaake10g172300	Chr10	21589733	21591197	(1 of 1) PTHR21245:SF2 - RNA-BINDING PROTEIN 18-RELATED	RBM18_DANRE Probable RNA-binding protein 18 OS=Danio rerio GN=rbm18 PE=2 SV=Length=18
	FN3527-S	Inversion	Chr3:13030016-13030016	OsKitaake03g174900	Chr3	13029202	13031153	(1 of 2) PTHR22814//PTHR22814:SF75 - COPPER TRANSPORT PROTEIN ATOX1-RELATED // HEAVY METAL TRANSPORT/DETOXIFICATION DOMAIN-CONTAINING PROTEIN	HIP33_ARATH Heavy metal-associated isoprenylated plant protein 33 OS=Arabidopsis thaliana GN=HIPP33 PE=2 SV=Length=58
	FN3527-S	SBS	Chr8:25608931-25608931	OsKitaake08g202500	Chr8	25608225	25613140	(1 of 20) PF00069//PF07645//PF13947 - Protein kinase domain (Pkinase) // Calcium-binding EGF domain (EGF_CA) // Wall-associated receptor kinase galacturonan-binding (GUB_WAK_bind)	WAK5_ARATH Wall-associated receptor kinase 5 OS=Arabidopsis thaliana GN=WAK5 PE=2 SV=Length=73
	FN3528-S	Deletion	Chr3:611001-834000	OsKitaake03g011000	Chr3	678338	680002	(1 of 6) 6.1.1.9 - Valine--tRNA ligase / Valyl-tRNA synthetase	SYVM1_ARATH Valine--tRNA ligase, mitochondrial 1 OS=Arabidopsis thaliana GN=TWN2 PE=2 SV=Length=110
	FN3528-S	Deletion	Chr3:611001-834000	OsKitaake03g010300	Chr3	647124	649954	(1 of 6) PF07876 - Stress responsive A/B Barrel Domain (Dabb)	UP3_ARATH Stress-response A/B barrel domain-containing protein UP3 OS=Arabidopsis thaliana GN=UP3 PE=2 SV=Length=26
	FN3528-S	Deletion	Chr3:611001-834000	OsKitaake03g012200	Chr3	777088	781700	(1 of 2) K04043 - molecular chaperone DnaK (dnaK)	HSP7M_PHAVU Heat shock 70 kDa protein, mitochondrial OS=Phaseolus vulgaris PE=2 SV=Length=67
	FN3528-S	Deletion	Chr3:611001-834000	OsKitaake03g010600	Chr3	657359	659912	(1 of 4) PF03766 - Remorin, N-terminal region (Remorin_N)	REMO_SOLTU Remorin OS=Solanum tuberosum PE=1 SV=1Length=19
	FN3528-S	Deletion	Chr3:611001-834000	OsKitaake03g012500	Chr3	795723	802179	(1 of 2) PTHR24115:SF339 - DI-GLUCOSE BINDING PROTEIN WITH KINESIN MOTOR DOMAIN	KN14E_ORYSJ Kinesin-like protein KIN-14E OS=Oryza sativa subsp. japonica GN=KIN14E PE=2 SV=Length=108
	FN3528-S	Deletion	Chr3:611001-834000	OsKitaake03g009800	Chr3	611074	611306	0	Hypothetical protein
	FN3528-S	Deletion	Chr3:611001-834000	OsKitaake03g009900	Chr3	612894	619814	(1 of 1) K12878 - THO complex subunit 1 (THOC1)	THOC1_ARATH THO complex subunit 1 OS=Arabidopsis thaliana GN=THO1 PE=1 SV=Length=59
	FN3528-S	Deletion	Chr3:611001-834000	OsKitaake03g011800	Chr3	746849	750309	(1 of 1) 2.7.1.21 - Thymidine kinase	KITH_ORYSJ Thymidine kinase OS=Oryza sativa subsp. japonica GN=TK PE=2 SV=Length=27
	FN3528-S	Deletion	Chr3:611001-834000	OsKitaake03g012900	Chr3	823261	825163	(1 of 1) PTHR23070//PTHR23070:SF25 - BCS1 AAA-TYPE ATPASE // SUBFAMILY NOT NAMED	AATP4_ARATH AAA-ATPase At2g46620 OS=Arabidopsis thaliana GN=At2g46620 PE=2 SV=Length=49
	FN3528-S	SBS	Chr3:23416623-23416623	OsKitaake03g252300	Chr3	23416231	23416730	0	Hypothetical protein
	FN3528-S	Deletion	Chr3:611001-834000	OsKitaake03g010500	Chr3	651040	656118	(1 of 2) 6.3.2.17 - Tetrahydrofolate synthase / Tetrahydrofolylpolyglutamate synthase	FPGS1_ARATH Folylpolyglutamate synthase OS=Arabidopsis thaliana GN=FPGS1 PE=1 SV=Length=57
	FN3528-S	Deletion	Chr3:611001-834000	OsKitaake03g010700	Chr3	666596	668541	(1 of 2) PTHR22814//PTHR22814:SF52 - COPPER TRANSPORT PROTEIN ATOX1-RELATED // SUBFAMILY NOT NAMED	HIP39_ARATH Heavy metal-associated isoprenylated plant protein 39 OS=Arabidopsis thaliana GN=HIPP39 PE=2 SV=Length=17
	FN3528-S	Deletion	Chr3:611001-834000	OsKitaake03g011200	Chr3	685005	692501	(1 of 1) PTHR14344 - WD REPEAT PROTEIN	WDR6_BOVIN WD repeat-containing protein 6 OS=Bos taurus GN=WDR6 PE=2 SV=Length=112
	FN3528-S	Deletion	Chr3:611001-834000	OsKitaake03g011600	Chr3	736654	740288	(1 of 2) K09755 - ferulate-5-hydroxylase (CYP84A, F5H)	C84A1_ARATH Cytochrome P450 84A1 OS=Arabidopsis thaliana GN=CYP84A1 PE=1 SV=Length=52
	FN3528-S	Deletion	Chr3:611001-834000	OsKitaake03g012300	Chr3	781876	787533	(1 of 3) PF06552 - Plant specific mitochondrial import receptor subunit TOM20 (TOM20_plant)	HLB1_ARATH Protein HLB1 OS=Arabidopsis thaliana GN=HLB1 PE=1 SV=Length=56
	FN3528-S	Deletion	Chr3:611001-834000	OsKitaake03g012000	Chr3	762462	766887	(1 of 13) KOG4282 - Transcription factor GT-2 and related proteins, contains trihelix DNA-binding/SANT domain	TGT2_ARATH Trihelix transcription factor GT-2 OS=Arabidopsis thaliana GN=GT-2 PE=2 SV=Length=57
	FN3528-S	Deletion	Chr3:611001-834000	OsKitaake03g011500	Chr3	731426	735740	(1 of 2) KOG2385 - Uncharacterized conserved protein	TMCO4_MOUSE Transmembrane and coiled-coil domain-containing protein 4 OS=Mus musculus GN=Tmco4 PE=2 SV=Length=63
	FN3528-S	Deletion	Chr3:611001-834000	OsKitaake03g011700	Chr3	742910	744686	(1 of 1464) 2.7.11.1 - Non-specific serine/threonine protein kinase / Threonine-specific protein kinase	Y1332_ARATH Probable receptor-like protein kinase At1g33260 OS=Arabidopsis thaliana GN=At1g33260 PE=2 SV=Length=34
	FN3528-S	Deletion	Chr3:611001-834000	OsKitaake03g010800	Chr3	669063	672027	(1 of 56) PF12274 - Protein of unknown function (DUF3615) (DUF3615)	A0A0E0NNN5_ORYRU Uncharacterized protein OS=Oryza rufipogon PE=4 SV=Length=25
	FN3528-S	Deletion	Chr3:611001-834000	OsKitaake03g011100	Chr3	680099	684586	(1 of 6) 6.1.1.9 - Valine--tRNA ligase / Valyl-tRNA synthetase	SYVM1_ARATH Valine--tRNA ligase, mitochondrial 1 OS=Arabidopsis thaliana GN=TWN2 PE=2 SV=Length=110
	FN3528-S	Deletion	Chr3:611001-834000	OsKitaake03g012100	Chr3	772841	773497	0	A0A0P0VS93_ORYSJ Os03g0113600 protein OS=Oryza sativa subsp. japonica GN=Os03g0113600 PE=4 SV=Length=10
	FN3528-S	Deletion	Chr3:611001-834000	OsKitaake03g011300	Chr3	708266	719142	(1 of 1) K11824 - AP-2 complex subunit alpha (AP2A)	AP2A2_ARATH AP-2 complex subunit alpha-2 OS=Arabidopsis thaliana GN=ALPHAC-AD PE=1 SV=Length=101
	FN3528-S	Deletion	Chr3:611001-834000	OsKitaake03g010900	Chr3	672730	677895	(1 of 1) PF07762//PF12274 - Protein of unknown function (DUF1618) (DUF1618) // Protein of unknown function (DUF3615) (DUF3615)	Q10ST3_ORYSJ Expressed protein OS=Oryza sativa subsp. japonica GN=LOC_Os03g02090 PE=2 SV=Length=57
	FN3528-S	Deletion	Chr3:611001-834000	OsKitaake03g012800	Chr3	810468	819741	(1 of 2) PTHR24361//PTHR24361:SF357 - MITOGEN-ACTIVATED KINASE KINASE KINASE // SUBFAMILY NOT NAMED	FRAY2_DICDI Serine/threonine-protein kinase fray2 OS=Dictyostelium discoideum GN=fray2 PE=3 SV=Length=102
	FN3528-S	Deletion	Chr11:3652802-3652812	OsKitaake11g050600	Chr11	3649266	3654113	(1 of 61) PF00069//PF00560//PF08263//PF13855 - Protein kinase domain (Pkinase) // Leucine Rich Repeat (LRR_1) // Leucine rich repeat N-terminal domain (LRRNT_2) // Leucine rich repeat (LRR_8)	Y3475_ARATH Probable LRR receptor-like serine/threonine-protein kinase At3g47570 OS=Arabidopsis thaliana GN=At3g47570PE=2 SV=Length=101
	FN3528-S	Deletion	Chr3:611001-834000	OsKitaake03g010200	Chr3	642873	646936	(1 of 5) PTHR23068//PTHR23068:SF3 - DNA CYTOSINE-5- -METHYLTRANSFERASE 3-RELATED // DNA (CYTOSINE-5)-METHYLTRANSFERASE DRM1-RELATED	DRM2_ORYSJ DNA (cytosine-5)-methyltransferase DRM2 OS=Oryza sativa subsp. japonica GN=DRM2 PE=1 SV=Length=59
	FN3528-S	Deletion	Chr3:611001-834000	OsKitaake03g012700	Chr3	805402	808581	(1 of 1) K15025 - probable RNA-binding protein EIF1AD (EIF1AD)	EIF1A_BOVIN Probable RNA-binding protein EIF1AD OS=Bos taurus GN=EIF1AD PE=2 SV=Length=16
	FN3528-S	Deletion	Chr3:611001-834000	OsKitaake03g010100	Chr3	631717	634520	(1 of 2) PTHR20932//PTHR20932:SF14 - LOC443603 PROTEIN-RELATED // SUBFAMILY NOT NAMED	LYSM2_HUMAN LysM and putative peptidoglycan-binding domain-containing protein 2 OS=Homo sapiens GN=LYSMD2 PE=1SV=Length=21
	FN3528-S	Deletion	Chr3:611001-834000	OsKitaake03g011900	Chr3	750823	753591	0	Q10SR6_ORYSJ F-box domain containing protein, expressed OS=Oryza sativa subsp. japonica GN=LOC_Os03g02210 PE=4SV=Length=44
	FN3528-S	Deletion	Chr3:611001-834000	OsKitaake03g010400	Chr3	650132	650419	0	Q0DVV4_ORYSJ CLE family OsCLE301 protein OS=Oryza sativa subsp. japonica GN=OsCLE301 PE=2 SV=Length=9
	FN3528-S	Deletion	Chr3:611001-834000	OsKitaake03g010050	Chr3	631359	631709	0	Hypothetical protein
	FN3528-S	Deletion	Chr3:611001-834000	OsKitaake03g010650	Chr3	662427	663243	(1 of 69) PF14368 - Probable lipid transfer (LTP_2)	NLTPX_ORYSJ Non-specific lipid-transfer protein 2 OS=Oryza sativa subsp. japonica GN=LTP-2 PE=1 SV=Length=9
	FN3528-S	Deletion	Chr3:611001-834000	OsKitaake03g011400	Chr3	722533	731379	(1 of 2) PTHR22884:SF326 - HISTONE-LYSINE N-METHYLTRANSFERASE ASHH3	C3H20_ORYSJ Zinc finger CCCH domain-containing protein 20 OS=Oryza sativa subsp. japonica GN=Os03g0112700 PE=2SV=Length=70
	FN3528-S	Deletion	Chr3:611001-834000	OsKitaake03g010000	Chr3	620286	624899	(1 of 1) PTHR32258//PTHR32258:SF3 - FAMILY NOT NAMED // F11A17.4-RELATED	KIP1L_ARATH Kinase-interacting family protein OS=Arabidopsis thaliana GN=At1g48405 PE=2 SV=Length=29
	FN3528-S	Deletion	Chr3:611001-834000	OsKitaake03g012600	Chr3	803815	805040	0	A0A0E0NNQ9_ORYRU Uncharacterized protein OS=Oryza rufipogon PE=4 SV=Length=23
	FN3528-S	Deletion	Chr2:23575365-23575366	OsKitaake02g231200	Chr2	23571284	23575802	(1 of 5) PF06273 - Plant specific eukaryotic initiation factor 4B (eIF-4B)	IF4B1_WHEAT Eukaryotic translation initiation factor 4B1 OS=Triticum aestivum GN=EIF4B PE=1 SV=Length=52
	FN3528-S	Deletion	Chr3:611001-834000	OsKitaake03g012400	Chr3	791499	792993	(1 of 18) PF04520 - Senescence regulator (Senescence_reg)	Q8GZX5_ORYSJ Expressed protein OS=Oryza sativa subsp. japonica GN=OSJNBa0090O10.8 PE=2 SV=Length=19
	FN3529-S	Deletion	Chr2:13294001-13315000	OsKitaake02g147600	Chr2	13314113	13314286	0	Hypothetical protein
	FN3529-S	Translocation	Chr1:38129763-38129763	OsKitaake01g406700	Chr1	38126014	38129930	(1 of 1) PTHR37211:SF1 - EXPRESSED PROTEIN	A0A0E0N593_ORYRU Uncharacterized protein OS=Oryza rufipogon PE=4 SV=Length=40
	FN3529-S	Translocation	Chr1:40656781-40656781	OsKitaake01g442100	Chr1	40656414	40674987	(1 of 22) 3.5.1.98 - Histone deacetylase / HDAC	HDT1_SOYBN Histone deacetylase HDT1 OS=Glycine max GN=HDT1 PE=2 SV=Length=29
	FN3529-S	SBS	Chr8:3109502-3109502	OsKitaake08g035000	Chr8	3106327	3110342	(1 of 3) PTHR23155//PTHR23155:SF640 - LEUCINE-RICH REPEAT-CONTAINING PROTEIN // SUBFAMILY NOT NAMED	RPM1_ARATH Disease resistance protein RPM1 OS=Arabidopsis thaliana GN=RPM1 PE=1 SV=Length=92
	FN3529-S	Inversion	Chr1:38129768-38129768	OsKitaake01g406700	Chr1	38126014	38129930	(1 of 1) PTHR37211:SF1 - EXPRESSED PROTEIN	A0A0E0N593_ORYRU Uncharacterized protein OS=Oryza rufipogon PE=4 SV=Length=40
	FN3529-S	Translocation	Chr5:8843215-8843215	OsKitaake05g083600	Chr5	8825485	8843686	0	A0A0E0PJE1_ORYRU Uncharacterized protein OS=Oryza rufipogon PE=4 SV=Length=73
	FN3529-S	Deletion	Chr2:13294001-13315000	OsKitaake02g147550	Chr2	13310644	13312972	0	A0A0E0NE00_ORYRU Uncharacterized protein OS=Oryza rufipogon PE=4 SV=Length=28
	FN3529-S	Deletion	Chr2:13294001-13315000	OsKitaake02g147400	Chr2	13293482	13300448	(1 of 1) PF09991 - Predicted membrane protein (DUF2232) (DUF2232)	Q6Z868_ORYSJ Os02g0326000 protein OS=Oryza sativa subsp. japonica GN=Os02g0326000 PE=2 SV=Length=28
	FN3529-S	SBS	Chr12:24327136-24327136	OsKitaake12g195500	Chr12	24323172	24328358	(1 of 89) PF02362 - B3 DNA binding domain (B3)	Y1214_ORYSJ B3 domain-containing protein Os12g0591400 OS=Oryza sativa subsp. japonica GN=Os12g0591300 PE=2 SV=Length=66
	FN3529-S	Translocation	Chr4:32995443-32995443	OsKitaake04g267400	Chr4	32990683	32999435	(1 of 1) PTHR13058//PTHR13058:SF18 - THREE PRIME REPAIR EXONUCLEASE 1, 2 // SUBFAMILY NOT NAMED	DPD1_ARATH Exonuclease DPD1, chloroplastic/mitochondrial OS=Arabidopsis thaliana GN=DPD1 PE=1 SV=Length=31
	FN3529-S	Deletion	Chr2:13294001-13315000	OsKitaake02g147500	Chr2	13300449	13306397	0	A0A0E0NDZ6_ORYRU Uncharacterized protein OS=Oryza rufipogon PE=4 SV=Length=28
	FN3529-S	Deletion	Chr3:2912493-2912496	OsKitaake03g040900	Chr3	2912175	2918798	(1 of 4) 3.6.3.27 - Phosphate-transporting ATPase / ABC phosphate transporter	PHT12_ORYSJ Inorganic phosphate transporter 1-2 OS=Oryza sativa subsp. japonica GN=PTH1-2 PE=2 SV=Length=52
	FN3529-S	SBS	Chr4:8614377-8614377	OsKitaake04g043800	Chr4	8612676	8621038	(1 of 24) PF01535//PF13041//PF13812//PF14432 - PPR repeat (PPR) // PPR repeat family (PPR_2) // Pentatricopeptide repeat domain (PPR_3) // DYW family of nucleic acid deaminases (DYW_deaminase)	PP390_ARATH Pentatricopeptide repeat-containing protein At5g16860 OS=Arabidopsis thaliana GN=PCMP-H92 PE=2 SV=Length=85
	FN3530-S	Deletion	Chr1:14415001-14780000	OsKitaake01g166650	Chr1	14718593	14720275	0	Hypothetical protein
	FN3530-S	Deletion	Chr1:14415001-14780000	OsKitaake01g164950	Chr1	14525949	14526290	0	Hypothetical protein
	FN3530-S	Deletion	Chr1:14415001-14780000	OsKitaake01g167200	Chr1	14775668	14777780	(1 of 3) K02987 - small subunit ribosomal protein S4e (RP-S4e, RPS4)	RS4_ORYSJ 40S ribosomal protein S4 OS=Oryza sativa subsp. japonica GN=RPS4 PE=2 SV=Length=26
	FN3530-S	Deletion	Chr1:14415001-14780000	OsKitaake01g165300	Chr1	14554131	14565292	(1 of 1) PTHR23172//PTHR23172:SF33 - AUXILIN/CYCLIN G-ASSOCIATED KINASE-RELATED // AUXILIN-LIKE PROTEIN 1-RELATED	AUL1_ARATH Auxilin-like protein 1 OS=Arabidopsis thaliana GN=AUL1 PE=2 SV=Length=145
	FN3530-S	Deletion	Chr1:14415001-14780000	OsKitaake01g164600	Chr1	14476018	14476588	(1 of 3) PTHR23244//PTHR23244:SF301 - KELCH REPEAT DOMAIN // SUBFAMILY NOT NAMED	SALT_ORYSI Salt stress-induced protein OS=Oryza sativa subsp. indica GN=SALT PE=1 SV=Length=14
	FN3530-S	Deletion	Chr1:14415001-14780000	OsKitaake01g167000	Chr1	14748702	14749603	(1 of 15) PF05498 - Rapid ALkalinization Factor (RALF) (RALF)	RLF33_ARATH Protein RALF-like 33 OS=Arabidopsis thaliana GN=RALFL33 PE=2 SV=Length=11
	FN3530-S	Deletion	Chr1:14415001-14780000	OsKitaake01g166000	Chr1	14654091	14660693	(1 of 1) PTHR13622//PTHR13622:SF6 - THIAMIN PYROPHOSPHOKINASE // SUBFAMILY NOT NAMED	TPK2_ORYSJ Thiamine pyrophosphokinase 2 OS=Oryza sativa subsp. japonica GN=TPK2 PE=2 SV=Length=26
	FN3530-S	Deletion	Chr1:14415001-14780000	OsKitaake01g166400	Chr1	14706617	14707371	0	Q5ZBK5_ORYSJ Os01g0356951 protein OS=Oryza sativa subsp. japonica GN=Os01g0356951 PE=4 SV=Length=9
	FN3530-S	Deletion	Chr2:95836-95837	OsKitaake02g001500	Chr2	92390	102821	(1 of 1) PTHR11254//PTHR11254:SF73 - HECT DOMAIN UBIQUITIN-PROTEIN LIGASE // E3 UBIQUITIN-PROTEIN LIGASE TRIP12	UPL4_ARATH E3 ubiquitin-protein ligase UPL4 OS=Arabidopsis thaliana GN=UPL4 PE=3 SV=Length=150
	FN3530-S	Deletion	Chr1:14415001-14780000	OsKitaake01g165600	Chr1	14582831	14585257	0	A0A0D9Y8B0_9ORYZ Uncharacterized protein OS=Oryza glumipatula PE=4 SV=Length=16
	FN3530-S	Deletion	Chr3:23796404-23796410	OsKitaake03g255500	Chr3	23794763	23799276	(1 of 31) PF03195 - Protein of unknown function DUF260 (DUF260)	LBD36_ARATH LOB domain-containing protein 36 OS=Arabidopsis thaliana GN=LBD36 PE=2 SV=Length=31
	FN3530-S	Deletion	Chr1:14415001-14780000	OsKitaake01g164900	Chr1	14513740	14519748	(1 of 1) PTHR12755//PTHR12755:SF8 - CLEAVAGE/POLYADENYLATION FACTOR IA SUBUNIT CLP1P // SUBFAMILY NOT NAMED	NOL9_ARATH Polynucleotide 5'-hydroxyl-kinase NOL9 OS=Arabidopsis thaliana GN=At5g11010 PE=2 SV=Length=36
	FN3530-S	Deletion	Chr1:14415001-14780000	OsKitaake01g166700	Chr1	14722193	14724047	(1 of 3) PTHR10357//PTHR10357:SF148 - ALPHA-AMYLASE // SUBFAMILY NOT NAMED	AMYC1_ORYSJ Alpha-amylase isozyme C OS=Oryza sativa subsp. japonica GN=AMY1B PE=2 SV=Length=34
	FN3530-S	Deletion	Chr1:14415001-14780000	OsKitaake01g166950	Chr1	14743842	14744668	0	Hypothetical protein
	FN3530-S	Deletion	Chr1:14415001-14780000	OsKitaake01g164300	Chr1	14448633	14452905	(1 of 2) K12399 - AP-3 complex subunit sigma (AP3S)	AP3S_ARATH AP-3 complex subunit sigma OS=Arabidopsis thaliana GN=At3g50860 PE=2 SV=Length=16
	FN3530-S	Deletion	Chr1:14415001-14780000	OsKitaake01g166900	Chr1	14742843	14743993	(1 of 2) PTHR33136//PTHR33136:SF13 - FAMILY NOT NAMED // PROTEIN RALF-LIKE 22	RLF33_ARATH Protein RALF-like 33 OS=Arabidopsis thaliana GN=RALFL33 PE=2 SV=Length=11
	FN3530-S	Deletion	Chr1:14415001-14780000	OsKitaake01g165100	Chr1	14542636	14546130	(1 of 32) PF01419 - Jacalin-like lectin domain (Jacalin)	SALT_ORYSI Salt stress-induced protein OS=Oryza sativa subsp. indica GN=SALT PE=1 SV=Length=14
	FN3530-S	Deletion	Chr2:10647001-10693000	OsKitaake02g125800	Chr2	10646963	10647225	0	Hypothetical protein
	FN3530-S	Deletion	Chr1:14415001-14780000	OsKitaake01g164400	Chr1	14455429	14458243	(1 of 3) PTHR23244//PTHR23244:SF301 - KELCH REPEAT DOMAIN // SUBFAMILY NOT NAMED	LECH_HORVV Horcolin OS=Hordeum vulgare subsp. vulgare PE=1 SV=Length=14
	FN3530-S	Deletion	Chr1:14415001-14780000	OsKitaake01g165000	Chr1	14526329	14531278	(1 of 43) PF01535//PF13041//PF14432 - PPR repeat (PPR) // PPR repeat family (PPR_2) // DYW family of nucleic acid deaminases (DYW_deaminase)	PP285_ARATH Pentatricopeptide repeat-containing protein At3g57430, chloroplastic OS=Arabidopsis thaliana GN=PCMP-H81PE=2 SV=Length=89
	FN3530-S	Deletion	Chr1:14415001-14780000	OsKitaake01g167100	Chr1	14768284	14775521	(1 of 1) PTHR17130//PTHR17130:SF20 - MITOCHONDRIAL OUTER MEMBRANE PROTEIN 25 // PROTEIN LOW PSII ACCUMULATION 1, CHLOROPLASTIC	LPA1_ARATH Protein LOW PSII ACCUMULATION 1, chloroplastic OS=Arabidopsis thaliana GN=LPA1 PE=1 SV=Length=45
	FN3530-S	Deletion	Chr1:14415001-14780000	OsKitaake01g166800	Chr1	14733508	14739076	(1 of 164) PF01535//PF13041 - PPR repeat (PPR) // PPR repeat family (PPR_2)	PP333_ARATH Pentatricopeptide repeat-containing protein At4g21300 OS=Arabidopsis thaliana GN=PCMP-E36 PE=3 SV=Length=85
	FN3530-S	Deletion	Chr1:14415001-14780000	OsKitaake01g166500	Chr1	14708125	14715670	(1 of 1) K00366 - ferredoxin-nitrite reductase (nirA)	NIR_ORYSJ Ferredoxin--nitrite reductase, chloroplastic OS=Oryza sativa subsp. japonica GN=Os01g0357100 PE=2 SV=Length=59
	FN3530-S	Deletion	Chr1:14415001-14780000	OsKitaake01g164800	Chr1	14490041	14499270	(1 of 2) 1.3.1.70 - Delta(14)-sterol reductase / Sterol C14-reductase	ERG24_ARATH Delta(14)-sterol reductase OS=Arabidopsis thaliana GN=FK PE=1 SV=Length=36
	FN3530-S	Deletion	Chr1:14415001-14780000	OsKitaake01g164700	Chr1	14486631	14487812	0	Hypothetical protein
	FN3530-S	Deletion	Chr1:14415001-14780000	OsKitaake01g165900	Chr1	14602192	14619632	(1 of 1) K05665 - ATP-binding cassette, subfamily C (CFTR/MRP), member 1 (ABCC1)	AB4C_ARATH ABC transporter C family member 4 OS=Arabidopsis thaliana GN=ABCC4 PE=1 SV=Length=151
	FN3530-S	SBS	Chr1:13700419-13700419	OsKitaake01g159150	Chr1	13698821	13717866	(1 of 18) PF00069//PF01657 - Protein kinase domain (Pkinase) // Salt stress response/antifungal (Stress-antifung)	CRK25_ARATH Cysteine-rich receptor-like protein kinase 25 OS=Arabidopsis thaliana GN=CRK25 PE=3 SV=Length=67
	FN3530-S	Deletion	Chr1:14415001-14780000	OsKitaake01g166600	Chr1	14715768	14716929	(1 of 3) 4.2.1.107 - 3-alpha,7-alpha,12-alpha-trihydroxy-5-beta-cholest-24-enoyl-CoA hydratase / D-3-hydroxyacyl-CoA dehydratase	Q5ZBK3_ORYSJ Os01g0357200 protein OS=Oryza sativa subsp. japonica GN=Os01g0357200 PE=2 SV=Length=8
	FN3530-S	Deletion	Chr1:14415001-14780000	OsKitaake01g165050	Chr1	14531184	14531496	0	Hypothetical protein
	FN3530-S	Deletion	Chr1:14415001-14780000	OsKitaake01g165800	Chr1	14590681	14595342	(1 of 3) K08592 - sentrin-specific protease 1 [EC:3.4.22.68] (SENP1)	ESD4_ARATH Ubiquitin-like-specific protease ESD4 OS=Arabidopsis thaliana GN=ESD4 PE=1 SV=Length=48
	FN3530-S	Deletion	Chr1:14415001-14780000	OsKitaake01g166750	Chr1	14725440	14725870	0	A0A0D3ENN7_9ORYZ Uncharacterized protein OS=Oryza barthii PE=4 SV=Length=12
	FN3530-S	Deletion	Chr1:14415001-14780000	OsKitaake01g165200	Chr1	14552433	14553726	0	Q5ZCS0_ORYSJ Os01g0355400 protein OS=Oryza sativa subsp. japonica GN=B1157F09.7-1 PE=2 SV=Length=13
	FN3530-S	Deletion	Chr1:14415001-14780000	OsKitaake01g165400	Chr1	14567791	14578751	(1 of 1) PTHR11200//PTHR11200:SF119 - INOSITOL 5-PHOSPHATASE // PHOSPHOINOSITIDE PHOSPHATASE SAC9-RELATED	SAC9_ARATH Probable phosphoinositide phosphatase SAC9 OS=Arabidopsis thaliana GN=SAC9 PE=1 SV=Length=163
	FN3530-S	SBS	Chr4:36596050-36596050	OsKitaake04g318600	Chr4	36595518	36597391	(1 of 143) 1.11.1.7 - Peroxidase / Lactoperoxidase	PER1_SORBI Cationic peroxidase SPC4 OS=Sorghum bicolor GN=Sb03g046810 PE=1 SV=Length=36
	FN3530-S	Deletion	Chr1:14415001-14780000	OsKitaake01g166200	Chr1	14682502	14693722	(1 of 2) PTHR10903//PTHR10903:SF39 - GTPASE, IMAP FAMILY MEMBER-RELATED // TRANSLOCASE OF CHLOROPLAST 159, CHLOROPLASTIC	TC159_ARATH Translocase of chloroplast 159, chloroplastic OS=Arabidopsis thaliana GN=TOC159 PE=1 SV=Length=150
	FN3530-S	Deletion	Chr1:14415001-14780000	OsKitaake01g164100	Chr1	14415001	14416499	(1 of 8) PTHR15184//PTHR15184:SF43 - ATP SYNTHASE // ATP SYNTHASE SUBUNIT BETA, CHLOROPLASTIC	ATPB_ORYSJ ATP synthase subunit beta, chloroplastic OS=Oryza sativa subsp. japonica GN=atpB PE=1 SV=Length=49
	FN3530-S	Deletion	Chr1:14415001-14780000	OsKitaake01g165700	Chr1	14587956	14589279	(1 of 3) PTHR10992//PTHR10992:SF848 - ALPHA/BETA HYDROLASE FOLD-CONTAINING PROTEIN // SUBFAMILY NOT NAMED	MES7_ARATH Methylesterase 7 OS=Arabidopsis thaliana GN=MES7 PE=1 SV=Length=26
	FN3530-S	Deletion	Chr1:14415001-14780000	OsKitaake01g164200	Chr1	14445070	14445945	(1 of 2) PTHR11260//PTHR11260:SF235 - GLUTATHIONE S-TRANSFERASE, GST, SUPERFAMILY, GST DOMAIN CONTAINING // SUBFAMILY NOT NAMED	GSTF4_MAIZE Glutathione S-transferase 4 OS=Zea mays GN=GST4 PE=1 SV=Length=22
	FN3530-S	Deletion	Chr1:14415001-14780000	OsKitaake01g166300	Chr1	14699925	14701766	(1 of 374) PF13855 - Leucine rich repeat (LRR_8)	PLRX1_ARATH Pollen-specific leucine-rich repeat extensin-like protein 1 OS=Arabidopsis thaliana GN=PEX1 PE=2 SV=Length=95
	FN3531-S	Translocation	Chr6:13423448-13423448	OsKitaake06g141400	Chr6	13415384	13423568	(1 of 1) PTHR13856//PTHR13856:SF88 - VHS DOMAIN CONTAINING PROTEIN FAMILY // SUBFAMILY NOT NAMED	TOL9_ARATH TOM1-like protein 9 OS=Arabidopsis thaliana GN=TOL9 PE=1 SV=Length=67
	FN3531-S	Deletion	Chr4:32197001-32218000	OsKitaake04g256000	Chr4	32186646	32206322	(1 of 2) PTHR12706:SF13 - RING/FYVE/PHD ZINC FINGER DOMAIN-CONTAINING PROTEIN	FGT1_ARATH Protein FORGETTER 1 OS=Arabidopsis thaliana GN=FGT1 PE=1 SV=Length=129
	FN3531-S	Inversion	Chr10:22274587-22274587	OsKitaake10g182200	Chr10	22273136	22276885	(1 of 1) PTHR10903:SF47 - TRANSLOCASE OF CHLOROPLAST 120, CHLOROPLASTIC-RELATED	TC132_ARATH Translocase of chloroplast 132, chloroplastic OS=Arabidopsis thaliana GN=TOC132 PE=1 SV=Length=120
	FN3531-S	Deletion	Chr5:13662001-13734000	OsKitaake05g106200	Chr5	13709208	13713493	(1 of 4) PTHR10352//PTHR10352:SF1 - EUKARYOTIC TRANSLATION INITIATION FACTOR 3 SUBUNIT G // SUBFAMILY NOT NAMED	EI3GB_DROGR Eukaryotic translation initiation factor 3 subunit G-B OS=Drosophila grimshawi GN=eIF3gb PE=3 SV=Length=26
	FN3531-S	Deletion	Chr4:32197001-32218000	OsKitaake04g256300	Chr4	32212748	32217885	(1 of 22) PF03004 - Plant transposase (Ptta/En/Spm family) (Transposase_24)	FGT1_ARATH Protein FORGETTER 1 OS=Arabidopsis thaliana GN=FGT1 PE=1 SV=Length=129
	FN3531-S	Deletion	Chr5:13662001-13734000	OsKitaake05g106100	Chr5	13706668	13708559	(1 of 4) PTHR10352//PTHR10352:SF1 - EUKARYOTIC TRANSLATION INITIATION FACTOR 3 SUBUNIT G // SUBFAMILY NOT NAMED	EIF3G_CAEEL Eukaryotic translation initiation factor 3 subunit G OS=Caenorhabditis elegans GN=eif-3.G PE=3 SV=Length=26
	FN3531-S	Deletion	Chr5:13662001-13734000	OsKitaake05g106000	Chr5	13697482	13698138	(1 of 5) PTHR11945//PTHR11945:SF225 - MADS BOX PROTEIN // SUBFAMILY NOT NAMED	AGL61_ARATH Agamous-like MADS-box protein AGL61 OS=Arabidopsis thaliana GN=AGL61 PE=1 SV=Length=26
	FN3531-S	Translocation	Chr6:13050630-13050630	OsKitaake06g138600	Chr6	13046657	13052773	(1 of 2) PTHR13697//PTHR13697:SF24 - PHOSPHOFRUCTOKINASE // SUBFAMILY NOT NAMED	PFPA_RICCO Pyrophosphate--fructose 6-phosphate 1-phosphotransferase subunit alpha OS=Ricinus communis GN=PFP-ALPHAPE=3 SV=Length=61
	FN3531-S	Deletion	Chr5:13662001-13734000	OsKitaake05g105900	Chr5	13662780	13668173	(1 of 1) PTHR19375//PTHR19375:SF147 - HEAT SHOCK PROTEIN 70KDA // SUBFAMILY NOT NAMED	HSP7S_PEA Stromal 70 kDa heat shock-related protein, chloroplastic OS=Pisum sativum GN=HSP70 PE=2 SV=Length=70
	FN3531-S	SBS	Chr4:16767061-16767061	OsKitaake04g082400	Chr4	16764308	16768633	0	A0A0E0P7I3_ORYRU Uncharacterized protein OS=Oryza rufipogon PE=4 SV=Length=12
	FN3531-S	Deletion	Chr5:13662001-13734000	OsKitaake05g106300	Chr5	13726493	13727857	(1 of 349) PF00646 - F-box domain (F-box)	FB179_ARATH Putative F-box protein At3g23260 OS=Arabidopsis thaliana GN=At3g23260 PE=2 SV=Length=36
	FN3531-S	Inversion	Chr6:13423452-13423452	OsKitaake06g141400	Chr6	13415384	13423568	(1 of 1) PTHR13856//PTHR13856:SF88 - VHS DOMAIN CONTAINING PROTEIN FAMILY // SUBFAMILY NOT NAMED	TOL9_ARATH TOM1-like protein 9 OS=Arabidopsis thaliana GN=TOL9 PE=1 SV=Length=67
	FN3531-S	Deletion	Chr8:20910233-20910236	OsKitaake08g156800	Chr8	20908923	20911978	(1 of 6) PTHR18952//PTHR18952:SF100 - CARBONIC ANHYDRASE // ALPHA CARBONIC ANHYDRASE 5	ATCA5_ARATH Alpha carbonic anhydrase 5 OS=Arabidopsis thaliana GN=ACA5 PE=3 SV=Length=27
	FN3531-S	Deletion	Chr4:32197001-32218000	OsKitaake04g256200	Chr4	32206952	32212248	(1 of 22) PF03004 - Plant transposase (Ptta/En/Spm family) (Transposase_24)	FGT1_ARATH Protein FORGETTER 1 OS=Arabidopsis thaliana GN=FGT1 PE=1 SV=Length=129
	FN3531-S	Inversion	Chr4:32217790-32217790	OsKitaake04g256300	Chr4	32212748	32217885	(1 of 22) PF03004 - Plant transposase (Ptta/En/Spm family) (Transposase_24)	FGT1_ARATH Protein FORGETTER 1 OS=Arabidopsis thaliana GN=FGT1 PE=1 SV=Length=129
	FN3532-S	Deletion	Chr2:21476296-21476309	OsKitaake02g207400	Chr2	21473937	21480364	(1 of 3) PTHR12832 - TESTIS-SPECIFIC PROTEIN PBS13 T-COMPLEX 11	T11L1_MOUSE T-complex protein 11-like protein 1 OS=Mus musculus GN=Tcp11l1 PE=1 SV=Length=50
	FN3532-S	Deletion	Chr11:22705883-22705886	OsKitaake11g180000	Chr11	22705366	22706076	(1 of 1) PTHR31415//PTHR31415:SF3 - FAMILY NOT NAMED // LATE EMBRYOGENESIS ABUNDANT HYDROXYPROLINE-RICH GLYCOPROTEIN	NHL2_ARATH NDR1/HIN1-like protein 2 OS=Arabidopsis thaliana GN=NHL2 PE=2 SV=Length=24
	FN3532-S	Deletion	Chr5:21551001-21560000	OsKitaake05g175100	Chr5	21554472	21557098	0	I1PW04_ORYGL Uncharacterized protein OS=Oryza glaberrima PE=4 SV=Length=14
	FN3532-S	SBS	Chr8:9220349-9220349	OsKitaake08g084000	Chr8	9220127	9221705	(1 of 1464) 2.7.11.1 - Non-specific serine/threonine protein kinase / Threonine-specific protein kinase	Y3475_ARATH Probable LRR receptor-like serine/threonine-protein kinase At3g47570 OS=Arabidopsis thaliana GN=At3g47570PE=2 SV=Length=101
	FN3532-S	SBS	Chr2:24352658-24352658	OsKitaake02g241500	Chr2	24349546	24354659	(1 of 37) PF03101//PF04434//PF10551 - FAR1 DNA-binding domain (FAR1) // SWIM zinc finger (SWIM) // MULE transposase domain (MULE)	FRS6_ARATH Protein FAR1-RELATED SEQUENCE 6 OS=Arabidopsis thaliana GN=FRS6 PE=2 SV=Length=70
	FN3532-S	Translocation	Chr5:22405886-22405886	OsKitaake05g183400	Chr5	22403473	22406225	(1 of 1) K10732 - GINS complex subunit 1 (GINS1, PSF1)	PSF1_HUMAN DNA replication complex GINS protein PSF1 OS=Homo sapiens GN=GINS1 PE=1 SV=Length=19
	FN3532-S	Translocation	Chr1:44229604-44229604	OsKitaake01g494300	Chr1	44227879	44240852	(1 of 1) PTHR12389 - ZINC FINGER PROTEIN 294	LTN1_ARATH E3 ubiquitin-protein ligase listerin OS=Arabidopsis thaliana GN=At5g58410 PE=3 SV=Length=187
	FN3532-S	Deletion	Chr4:28425205-28425213	OsKitaake04g211800	Chr4	28420236	28426362	(1 of 1) PTHR31645//PTHR31645:SF4 - FAMILY NOT NAMED // METAL-NICOTIANAMINE TRANSPORTER YSL2	YSL9_ORYSJ Probable metal-nicotianamine transporter YSL9 OS=Oryza sativa subsp. japonica GN=YSL9 PE=2 SV=Length=68
	FN3532-S	Translocation	Chr1:44229595-44229595	OsKitaake01g494300	Chr1	44227879	44240852	(1 of 1) PTHR12389 - ZINC FINGER PROTEIN 294	LTN1_ARATH E3 ubiquitin-protein ligase listerin OS=Arabidopsis thaliana GN=At5g58410 PE=3 SV=Length=187
	FN3532-S	Translocation	Chr5:22405885-22405885	OsKitaake05g183400	Chr5	22403473	22406225	(1 of 1) K10732 - GINS complex subunit 1 (GINS1, PSF1)	PSF1_HUMAN DNA replication complex GINS protein PSF1 OS=Homo sapiens GN=GINS1 PE=1 SV=Length=19
	FN3533-S	SBS	Chr8:18220160-18220160	OsKitaake08g135301	Chr8	18218258	18220789	(1 of 24) PTHR11165 - SKP1	SKP1A_ARATH SKP1-like protein 1A OS=Arabidopsis thaliana GN=SKP1A PE=1 SV=Length=16
	FN3533-S	Deletion	Chr2:8529122-8529127	OsKitaake02g108400	Chr2	8528000	8530078	(1 of 17) PTHR31189//PTHR31189:SF1 - FAMILY NOT NAMED // 12S SEED STORAGE PROTEIN CRA1-RELATED	GLUB2_ORYSJ Glutelin type-B 2 OS=Oryza sativa subsp. japonica GN=GLUB2 PE=2 SV=Length=49
	FN3533-S	SBS	Chr2:30106454-30106454	OsKitaake02g305700	Chr2	30103228	30106826	0	A0A0E0GC06_ORYNI Uncharacterized protein OS=Oryza nivara PE=4 SV=Length=18
	FN3533-S	Translocation	Chr3:8480273-8480273	OsKitaake03g116200	Chr3	8479046	8483749	0	A0A0D3FGE2_9ORYZ Uncharacterized protein OS=Oryza barthii PE=4 SV=Length=19
	FN3534-S	Deletion	Chr7:22869917-22869919	OsKitaake07g196500	Chr7	22869339	22870818	(1 of 1) PTHR14614:SF29 - PROTEIN FAM86A	MT21D_HUMAN Protein-lysine methyltransferase METTL21D OS=Homo sapiens GN=VCPKMT PE=1 SV=Length=22
	FN3534-S	Deletion	Chr1:26505551-26505559	OsKitaake01g258100	Chr1	26505383	26506306	(1 of 13) PF04759 - Protein of unknown function, DUF617 (DUF617)	MIZ1_ARATH Protein MIZU-KUSSEI 1 OS=Arabidopsis thaliana GN=MIZ1 PE=1 SV=Length=29
	FN3534-S	Deletion	Chr6:30465739-30465740	OsKitaake06g286666	Chr6	30455458	30473685	0	Q6Z6A1_ORYSJ Putative uncharacterized protein P0627E03.10 OS=Oryza sativa subsp. japonica GN=P0627E03.10 PE=4 SV=Length=17
	FN3534-S	SBS	Chr1:8072637-8072637	OsKitaake01g101200	Chr1	8070496	8072738	0	B9EUM8_ORYSJ Uncharacterized protein OS=Oryza sativa subsp. japonica GN=OsJ_01079 PE=4 SV=Length=44
	FN3534-S	Inversion	Chr10:20815138-20815138	OsKitaake10g160300	Chr10	20813549	20815380	0	C7J820_ORYSJ Os10g0518400 protein OS=Oryza sativa subsp. japonica GN=Os10g0518400 PE=4 SV=Length=17
	FN3534-S	Deletion	Chr6:30465739-30465740	OsKitaake06g286433	Chr6	30465710	30469527	(1 of 5) PTHR22952//PTHR22952:SF169 - CAMP-RESPONSE ELEMENT BINDING PROTEIN-RELATED // SUBFAMILY NOT NAMED	A0A0P0X1A0_ORYSJ Os06g0719500 protein (Fragment) OS=Oryza sativa subsp. japonica GN=Os06g0719500 PE=4 SV=Length=23
	FN3535-S	Inversion	Chr6:7782083-7782083	OsKitaake06g099400	Chr6	7779101	7784336	(1 of 4) PF04434//PF10551 - SWIM zinc finger (SWIM) // MULE transposase domain (MULE)	FRS5_ARATH Protein FAR1-RELATED SEQUENCE 5 OS=Arabidopsis thaliana GN=FRS5 PE=2 SV=Length=78
	FN3535-S	Inversion	Chr6:7782087-7782087	OsKitaake06g099400	Chr6	7779101	7784336	(1 of 4) PF04434//PF10551 - SWIM zinc finger (SWIM) // MULE transposase domain (MULE)	FRS5_ARATH Protein FAR1-RELATED SEQUENCE 5 OS=Arabidopsis thaliana GN=FRS5 PE=2 SV=Length=78
	FN3535-S	Translocation	Chr2:26669003-26669003	OsKitaake02g266600	Chr2	26665263	26673710	(1 of 5) K10781 - fatty acyl-ACP thioesterase B (FATB)	FATB_ARATH Palmitoyl-acyl carrier protein thioesterase, chloroplastic OS=Arabidopsis thaliana GN=FATB PE=1 SV=Length=41
	FN3535-S	Deletion	Chr1:12313001-12333000	OsKitaake01g149500	Chr1	12331688	12332832	0	A0A0D3EN47_9ORYZ Uncharacterized protein OS=Oryza barthii PE=4 SV=Length=6
	FN3535-S	SBS	Chr2:10170078-10170078	OsKitaake02g122200	Chr2	10168805	10175977	(1 of 17) K13681 - xyloglucan fucosyltransferase [EC:2.4.1.-] Fuc a1-2 Gal (FUT)	FUT1_PEA Galactoside 2-alpha-L-fucosyltransferase OS=Pisum sativum GN=FT1 PE=2 SV=Length=56
	FN3535-S	SBS	Chr4:26091346-26091346	OsKitaake04g183400	Chr4	26091047	26095592	0	A0A0D3FXH0_9ORYZ Uncharacterized protein OS=Oryza barthii PE=4 SV=Length=20
	FN3535-S	SBS	Chr4:22357963-22357963	OsKitaake04g130700	Chr4	22356887	22362238	(1 of 1) KOG4442 - Clathrin coat binding protein/Huntingtin interacting protein HIP1, involved in regulation of endocytosis	ASHH1_ARATH Histone-lysine N-methyltransferase ASHH1 OS=Arabidopsis thaliana GN=ASHH1 PE=1 SV=Length=49
	FN3535-S	Translocation	Chr2:31159908-31159908	OsKitaake02g318600	Chr2	31159900	31160940	0	Hypothetical protein
	FN3535-S	Deletion	Chr2:28458636-28458638	OsKitaake02g286400	Chr2	28453678	28460010	(1 of 4) KOG2325 - Predicted transporter/transmembrane protein	SPXM1_ORYSJ SPX domain-containing membrane protein Os02g45520 OS=Oryza sativa subsp. japonica GN=Os02g0678200 PE=2SV=Length=69
	FN3535-S	Deletion	Chr1:12350001-12370000	OsKitaake01g149800	Chr1	12366315	12367655	(1 of 66) PF03140 - Plant protein of unknown function (DUF247)	Y3720_ARATH UPF0481 protein At3g47200 OS=Arabidopsis thaliana GN=At3g47200 PE=2 SV=Length=47
	FN3536-S	Deletion	Chr4:34651001-34734000	OsKitaake04g289700	Chr4	34701256	34706144	(1 of 6) K07300 - Ca2+:H+ antiporter (chaA, CAX)	CAX3_ORYSJ Vacuolar cation/proton exchanger 3 OS=Oryza sativa subsp. japonica GN=CAX3 PE=2 SV=Length=41
	FN3536-S	Translocation	Chr4:34645988-34645988	OsKitaake04g289200	Chr4	34640342	34646714	(1 of 1) PTHR12931//PTHR12931:SF18 - UBIQUITIN THIOLESTERASE PROTEIN OTUB // SUBFAMILY NOT NAMED	OTUBL_ARATH Ubiquitin thioesterase otubain-like OS=Arabidopsis thaliana GN=At1g28120 PE=2 SV=Length=30
	FN3536-S	Deletion	Chr4:34651001-34734000	OsKitaake04g289600	Chr4	34697320	34699917	(1 of 1) PTHR12668//PTHR12668:SF5 - TRANSMEMBRANE PROTEIN 14, 15 // UPF0136 MEMBRANE PROTEIN YJR085C	FAX2_ARATH Protein FATTY ACID EXPORT 2, chloroplastic OS=Arabidopsis thaliana GN=FAX2 PE=2 SV=Length=24
	FN3536-S	Translocation	Chr3:26051345-26051345	OsKitaake03g274400	Chr3	26048113	26051803	(1 of 1) PTHR10024//PTHR10024:SF172 - SYNAPTOTAGMIN // C2 AND PLANT PHOSPHORIBOSYLTRANSFERASE DOMAIN-CONTAINING PROTEIN	QKY_ARATH Protein QUIRKY OS=Arabidopsis thaliana GN=QKY PE=2 SV=Length=108
	FN3536-S	Inversion	Chr4:34734772-34734772	OsKitaake04g290100	Chr4	34734550	34735477	0	A0A0E0PF09_ORYRU Uncharacterized protein OS=Oryza rufipogon PE=4 SV=Length=9
	FN3536-S	Deletion	Chr4:34651001-34734000	OsKitaake04g289400	Chr4	34653905	34656432	(1 of 1) PTHR12649//PTHR12649:SF11 - PEPTIDYL-TRNA HYDROLASE 2 // PEPTIDYL-TRNA HYDROLASE 2, MITOCHONDRIAL	PTH2_HUMAN Peptidyl-tRNA hydrolase 2, mitochondrial OS=Homo sapiens GN=PTRH2 PE=1 SV=Length=17
	FN3536-S	Deletion	Chr4:34651001-34734000	OsKitaake04g289900	Chr4	34716356	34722621	(1 of 1) PTHR19384//PTHR19384:SF79 - FLAVODOXIN-RELATED // SUBFAMILY NOT NAMED	NCPR_CATRO NADPH--cytochrome P450 reductase OS=Catharanthus roseus GN=CPR PE=2 SV=Length=71
	FN3536-S	SBS	Chr10:23926464-23926464	OsKitaake10g206700	Chr10	23923460	23928299	(1 of 1) PTHR23500//PTHR23500:SF110 - FAMILY NOT NAMED // D-XYLOSE-PROTON SYMPORTER-LIKE 1-RELATED	XYLL2_ARATH D-xylose-proton symporter-like 2 OS=Arabidopsis thaliana GN=At5g17010 PE=1 SV=Length=50
	FN3536-S	Inversion	Chr4:34645978-34645978	OsKitaake04g289200	Chr4	34640342	34646714	(1 of 1) PTHR12931//PTHR12931:SF18 - UBIQUITIN THIOLESTERASE PROTEIN OTUB // SUBFAMILY NOT NAMED	OTUBL_ARATH Ubiquitin thioesterase otubain-like OS=Arabidopsis thaliana GN=At1g28120 PE=2 SV=Length=30
	FN3536-S	Deletion	Chr4:34651001-34734000	OsKitaake04g289500	Chr4	34693225	34697765	(1 of 1) PTHR33077//PTHR33077:SF5 - FAMILY NOT NAMED // PROTEIN TIFY 3A-RELATED	TIF3_ORYSJ Protein TIFY 3 OS=Oryza sativa subsp. japonica GN=TIFY3 PE=1 SV=Length=21
	FN3536-S	Deletion	Chr4:34651001-34734000	OsKitaake04g289300	Chr4	34649029	34651855	(1 of 4) 3.1.30.1 - Aspergillus nuclease S(1) / Single-stranded-nucleate endonuclease	ENDO2_ARATH Endonuclease 2 OS=Arabidopsis thaliana GN=ENDO2 PE=1 SV=Length=29
	FN3536-S	Deletion	Chr4:34651001-34734000	OsKitaake04g290000	Chr4	34728521	34733359	(1 of 17) K09285 - AP2-like factor, ANT lineage (OVM, ANT)	AIL5_ARATH AP2-like ethylene-responsive transcription factor AIL5 OS=Arabidopsis thaliana GN=AIL5 PE=2 SV=Length=55
	FN3536-S	Deletion	Chr4:34651001-34734000	OsKitaake04g289800	Chr4	34711897	34712888	(1 of 1) PTHR31734:SF7 - AUXIN-RESPONSIVE PROTEIN IAA33	IAA33_ARATH Auxin-responsive protein IAA33 OS=Arabidopsis thaliana GN=IAA33 PE=2 SV=Length=17
	FN3536-S	SBS	Chr3:17104005-17104005	OsKitaake03g212500	Chr3	17098382	17117378	(1 of 2) PTHR10338//PTHR10338:SF125 - VON WILLEBRAND FACTOR, TYPE A DOMAIN CONTAINING // SUBFAMILY NOT NAMED	Y2028_DICDI von Willebrand factor A domain-containing protein DDB_G0292028 OS=Dictyostelium discoideum GN=DDB_G0292028PE=4 SV=Length=93
	FN3537-S	SBS	Chr10:16161591-16161591	OsKitaake10g108200	Chr10	16160855	16162040	(1 of 138) PF00651 - BTB/POZ domain (BTB)	BPM3_ARATH BTB/POZ and MATH domain-containing protein 3 OS=Arabidopsis thaliana GN=BPM3 PE=1 SV=Length=40
	FN3537-S	Deletion	Chr3:19024001-19049000	OsKitaake03g228000	Chr3	19044202	19053983	(1 of 1) PTHR15138//PTHR15138:SF14 - FAMILY NOT NAMED // IP01149P-RELATED	TAF4B_ARATH Transcription initiation factor TFIID subunit 4b OS=Arabidopsis thaliana GN=TAF4B PE=1 SV=Length=85
	FN3537-S	Deletion	Chr3:19024001-19049000	OsKitaake03g227900	Chr3	19041943	19044621	(1 of 2) PTHR27001//PTHR27001:SF1 - FAMILY NOT NAMED // BRASSINOSTEROID INSENSITIVE 1-ASSOCIATED RECEPTOR KINASE 1-RELATED	LRR1_ARATH Leucine-rich repeat protein 1 OS=Arabidopsis thaliana GN=LRR1 PE=1 SV=Length=21
	FN3537-S	SBS	Chr5:29863679-29863679	OsKitaake05g286000	Chr5	29861730	29866813	(1 of 3) K02218 - casein kinase 1 (CSNK1, CK1)	CKL2_ARATH Casein kinase 1-like protein 2 OS=Arabidopsis thaliana GN=CKL2 PE=1 SV=Length=46
	FN3537-S	SBS	Chr5:6709953-6709953	OsKitaake05g067600	Chr5	6709428	6710904	(1 of 18) PF07911 - Protein of unknown function (DUF1677) (DUF1677)	Q6L4P7_ORYSJ Uncharacterized protein OS=Oryza sativa subsp. japonica GN=OsJ_17477 PE=4 SV=Length=19
	FN3538-S	Deletion	Chr6:15213001-15318000	OsKitaake06g151600	Chr6	15252479	15253246	(1 of 83) PF03101 - FAR1 DNA-binding domain (FAR1)	FRS5_ARATH Protein FAR1-RELATED SEQUENCE 5 OS=Arabidopsis thaliana GN=FRS5 PE=2 SV=Length=78
	FN3538-S	SBS	Chr5:9598884-9598884	OsKitaake05g088300	Chr5	9598523	9604337	(1 of 28) PF03169 - OPT oligopeptide transporter protein (OPT)	YSL4_ORYSJ Probable metal-nicotianamine transporter YSL4 OS=Oryza sativa subsp. japonica GN=YSL4 PE=2 SV=Length=68
	FN3538-S	Deletion	Chr6:15213001-15318000	OsKitaake06g151800	Chr6	15269565	15270211	0	A0A0P0WWI3_ORYSJ Os06g0362100 protein (Fragment) OS=Oryza sativa subsp. japonica GN=Os06g0362100 PE=4 SV=Length=13
	FN3538-S	SBS	Chr11:15621755-15621755	OsKitaake11g125600	Chr11	15619021	15622044	(1 of 1) 3.3.1.1 - Adenosylhomocysteinase / SAHase	SAHH_WHEAT Adenosylhomocysteinase OS=Triticum aestivum GN=SAHH PE=2 SV=Length=48
	FN3538-S	Deletion	Chr6:15213001-15318000	OsKitaake06g151700	Chr6	15266865	15269065	(1 of 72) PF10551 - MULE transposase domain (MULE)	FRS5_ARATH Protein FAR1-RELATED SEQUENCE 5 OS=Arabidopsis thaliana GN=FRS5 PE=2 SV=Length=78
	FN3538-S	Deletion	Chr6:15213001-15318000	OsKitaake06g151500	Chr6	15214071	15216737	0	B9FT75_ORYSJ Uncharacterized protein OS=Oryza sativa subsp. japonica GN=OsJ_21305 PE=4 SV=Length=139
	FN3538-S	Deletion	Chr6:21271616-21271617	OsKitaake06g188500	Chr6	21270287	21277015	(1 of 6) PTHR10314//PTHR10314:SF114 - SER/THR DEHYDRATASE, TRP SYNTHASE // SUBFAMILY NOT NAMED	CYSKP_SPIOL Cysteine synthase, chloroplastic/chromoplastic OS=Spinacia oleracea GN=CYSK PE=1 SV=Length=38
	FN3538-S	Deletion	Chr6:15213001-15318000	OsKitaake06g151400	Chr6	15211993	15213149	0	Q2QTA9_ORYSJ Uncharacterized protein OS=Oryza sativa subsp. japonica GN=LOC_Os12g20280 PE=4 SV=Length=45
	FN3538-S	Deletion	Chr10:22791973-22791974	OsKitaake10g189300	Chr10	22791952	22792676	(1 of 5) PTHR10209//PTHR10209:SF208 - OXIDOREDUCTASE, 2OG-FE II OXYGENASE FAMILY PROTEIN // SUBFAMILY NOT NAMED	NCS1_COPJA S-norcoclaurine synthase 1 OS=Coptis japonica GN=NCS1 PE=1 SV=Length=35
	FN3539-S	Deletion	Chr5:3744001-3802000	OsKitaake05g045100	Chr5	3761667	3765812	(1 of 2) PTHR22835//PTHR22835:SF234 - ZINC FINGER FYVE DOMAIN CONTAINING PROTEIN // SUBFAMILY NOT NAMED	LIP4_ARATH GDSL esterase/lipase LIP-4 OS=Arabidopsis thaliana GN=LIP4 PE=2 SV=Length=37
	FN3539-S	Deletion	Chr5:3744001-3802000	OsKitaake05g044900	Chr5	3741327	3754131	(1 of 1) K10589 - ubiquitin-protein ligase E3 C (UBE3C)	UPL6_ARATH E3 ubiquitin-protein ligase UPL6 OS=Arabidopsis thaliana GN=UPL6 PE=2 SV=Length=102
	FN3539-S	Translocation	Chr3:1091327-1091327	OsKitaake03g016901	Chr3	1080952	1107697	(1 of 1) PTHR12741:SF12 - CALLOSE SYNTHASE 9	CALS9_ARATH Callose synthase 9 OS=Arabidopsis thaliana GN=CALS9 PE=2 SV=Length=189
	FN3539-S	Translocation	Chr3:1091337-1091337	OsKitaake03g016901	Chr3	1080952	1107697	(1 of 1) PTHR12741:SF12 - CALLOSE SYNTHASE 9	CALS9_ARATH Callose synthase 9 OS=Arabidopsis thaliana GN=CALS9 PE=2 SV=Length=189
	FN3539-S	Deletion	Chr5:3744001-3802000	OsKitaake05g045200	Chr5	3768089	3776547	(1 of 2) PTHR22835//PTHR22835:SF234 - ZINC FINGER FYVE DOMAIN CONTAINING PROTEIN // SUBFAMILY NOT NAMED	GDL2_ARATH GDSL esterase/lipase At1g09390 OS=Arabidopsis thaliana GN=At1g09390 PE=2 SV=Length=37
	FN3539-S	Deletion	Chr5:3744001-3802000	OsKitaake05g045500	Chr5	3800294	3803873	(1 of 1) K18624 - macrophage erythroblast attacher (MAEA, EMP)	MAEA_DANRE Macrophage erythroblast attacher OS=Danio rerio GN=maea PE=2 SV=Length=39
	FN3539-S	Inversion	Chr12:8038002-8038002	OsKitaake12g084700	Chr12	8034539	8038002	(1 of 2) PTHR13561:SF26 - F5A8.9 PROTEIN	Q2QUW8_ORYSJ Expressed protein OS=Oryza sativa subsp. japonica GN=Os12g0250900 PE=2 SV=Length=22
	FN3539-S	Deletion	Chr5:3744001-3802000	OsKitaake05g045000	Chr5	3758186	3761311	(1 of 2) KOG3195 - Uncharacterized membrane protein NPD008/CGI-148	TVP23_ARATH Golgi apparatus membrane protein-like protein ECHIDNA OS=Arabidopsis thaliana GN=ECH PE=1 SV=Length=18
	FN3539-S	Deletion	Chr5:3744001-3802000	OsKitaake05g045400	Chr5	3795588	3799404	(1 of 2) PTHR22912//PTHR22912:SF148 - DISULFIDE OXIDOREDUCTASE // SUBFAMILY NOT NAMED	DLDH1_ARATH Dihydrolipoyl dehydrogenase 1, mitochondrial OS=Arabidopsis thaliana GN=LPD1 PE=1 SV=Length=50
	FN3539-S	SBS	Chr4:28317925-28317925	OsKitaake04g211000	Chr4	28317906	28318118	0	C7J8C8_ORYSJ Os11g0104150 protein (Fragment) OS=Oryza sativa subsp. japonica GN=Os11g0104150 PE=4 SV=Length=3
	FN3539-S	SBS	Chr4:36476663-36476663	OsKitaake04g317300	Chr4	36474984	36477686	(1 of 43) PF01535//PF13041//PF14432 - PPR repeat (PPR) // PPR repeat family (PPR_2) // DYW family of nucleic acid deaminases (DYW_deaminase)	PP232_ARATH Putative pentatricopeptide repeat-containing protein At3g15130 OS=Arabidopsis thaliana GN=PCMP-H86PE=3 SV=Length=68
	FN3539-S	SBS	Chr4:36476664-36476664	OsKitaake04g317300	Chr4	36474984	36477686	(1 of 43) PF01535//PF13041//PF14432 - PPR repeat (PPR) // PPR repeat family (PPR_2) // DYW family of nucleic acid deaminases (DYW_deaminase)	PP232_ARATH Putative pentatricopeptide repeat-containing protein At3g15130 OS=Arabidopsis thaliana GN=PCMP-H86PE=3 SV=Length=68
	FN354-S	Deletion	Chr2:6402001-6444000	OsKitaake02g086900	Chr2	6405534	6408686	(1 of 23) K04730 - interleukin-1 receptor-associated kinase 1 (IRAK1)	CRK10_ARATH Cysteine-rich receptor-like protein kinase 10 OS=Arabidopsis thaliana GN=CRK10 PE=1 SV=Length=66
	FN354-S	SBS	Chr7:14240399-14240399	OsKitaake07g122900	Chr7	14238745	14243987	(1 of 1) PTHR23354//PTHR23354:SF74 - NUCLEOLAR PROTEIN 7/ESTROGEN RECEPTOR COACTIVATOR-RELATED // SUBFAMILY NOT NAMED	OXR1_HUMAN Oxidation resistance protein 1 OS=Homo sapiens GN=OXR1 PE=1 SV=Length=87
	FN354-S	Deletion	Chr2:6402001-6444000	OsKitaake02g087050	Chr2	6420951	6421775	0	Hypothetical protein
	FN354-S	Deletion	Chr2:6402001-6444000	OsKitaake02g087100	Chr2	6422503	6424061	0	A0A0E0N3H9_ORYRU Uncharacterized protein OS=Oryza rufipogon PE=4 SV=Length=8
	FN354-S	Deletion	Chr2:6402001-6444000	OsKitaake02g087301	Chr2	6432351	6434814	0	I1PW04_ORYGL Uncharacterized protein OS=Oryza glaberrima PE=4 SV=Length=14
	FN354-S	Deletion	Chr2:6402001-6444000	OsKitaake02g086850	Chr2	6402763	6403020	0	Hypothetical protein
	FN354-S	Inversion	Chr1:2308401-2308401	OsKitaake01g028500	Chr1	2305042	2310618	(1 of 1) PTHR31412//PTHR31412:SF5 - FAMILY NOT NAMED // ZINC METALLOPROTEASE EGY2, CHLOROPLASTIC-RELATED	EGY2_ORYSJ Probable zinc metalloprotease EGY2, chloroplastic OS=Oryza sativa subsp. japonica GN=EGY2 PE=2 SV=Length=54
	FN354-S	Deletion	Chr2:6402001-6444000	OsKitaake02g087000	Chr2	6415342	6416991	0	Q6H829_ORYSJ Os02g0213100 protein OS=Oryza sativa subsp. japonica GN=Os02g0213100 PE=2 SV=Length=8
	FN354-S	Inversion	Chr1:2308410-2308410	OsKitaake01g028500	Chr1	2305042	2310618	(1 of 1) PTHR31412//PTHR31412:SF5 - FAMILY NOT NAMED // ZINC METALLOPROTEASE EGY2, CHLOROPLASTIC-RELATED	EGY2_ORYSJ Probable zinc metalloprotease EGY2, chloroplastic OS=Oryza sativa subsp. japonica GN=EGY2 PE=2 SV=Length=54
	FN3540-S	SBS	Chr7:1803203-1803203	OsKitaake07g025200	Chr7	1802513	1806421	(1 of 42) PF00069//PF08263//PF13855 - Protein kinase domain (Pkinase) // Leucine rich repeat N-terminal domain (LRRNT_2) // Leucine rich repeat (LRR_8)	BAME1_ARATH Leucine-rich repeat receptor-like serine/threonine-protein kinase BAM1 OS=Arabidopsis thaliana GN=BAM1PE=1 SV=Length=100
	FN3540-S	Deletion	Chr3:28982001-29031000	OsKitaake03g301500	Chr3	28986377	28989395	(1 of 2) PTHR12632//PTHR12632:SF13 - TRANSCRIPTION FACTOR NF-Y ALPHA-RELATED // SUBFAMILY NOT NAMED	NFYA1_ARATH Nuclear transcription factor Y subunit A-1 OS=Arabidopsis thaliana GN=NFYA1 PE=2 SV=Length=27
	FN3540-S	SBS	Chr3:23954167-23954167	OsKitaake03g256700	Chr3	23949076	23954619	0	Q6AU15_ORYSJ Expressed protein OS=Oryza sativa subsp. japonica GN=LOC_Os03g41920 PE=4 SV=Length=33
	FN3540-S	Deletion	Chr3:28982001-29031000	OsKitaake03g301400	Chr3	28992014	28992491	(1 of 69) PF12776 - Myb/SANT-like DNA-binding domain (Myb_DNA-bind_3)	Q851D4_ORYSJ Transposon protein, putative, CACTA, En/Spm sub-class OS=Oryza sativa subsp. japonica GN=LOC_Os03g48980PE=4 SV=Length=36
	FN3540-S	Deletion	Chr3:28982001-29031000	OsKitaake03g301350	Chr3	28985137	28985652	0	A0A0D3FMS5_9ORYZ Uncharacterized protein OS=Oryza barthii PE=4 SV=Length=13
	FN3541-S	Deletion	Chr1:14607001-14779000	OsKitaake01g166000	Chr1	14654091	14660693	(1 of 1) PTHR13622//PTHR13622:SF6 - THIAMIN PYROPHOSPHOKINASE // SUBFAMILY NOT NAMED	TPK2_ORYSJ Thiamine pyrophosphokinase 2 OS=Oryza sativa subsp. japonica GN=TPK2 PE=2 SV=Length=26
	FN3541-S	Deletion	Chr1:14607001-14779000	OsKitaake01g166700	Chr1	14722193	14724047	(1 of 3) PTHR10357//PTHR10357:SF148 - ALPHA-AMYLASE // SUBFAMILY NOT NAMED	AMYC1_ORYSJ Alpha-amylase isozyme C OS=Oryza sativa subsp. japonica GN=AMY1B PE=2 SV=Length=34
	FN3541-S	Inversion	Chr1:14851637-14851637	OsKitaake01g141400	Chr1	14847417	14852062	(1 of 5) PTHR23155//PTHR23155:SF579 - LEUCINE-RICH REPEAT-CONTAINING PROTEIN // SUBFAMILY NOT NAMED	RGA4_SOLBU Putative disease resistance protein RGA4 OS=Solanum bulbocastanum GN=RGA4 PE=2 SV=Length=98
	FN3541-S	Inversion	Chr1:14851628-14851628	OsKitaake01g141400	Chr1	14847417	14852062	(1 of 5) PTHR23155//PTHR23155:SF579 - LEUCINE-RICH REPEAT-CONTAINING PROTEIN // SUBFAMILY NOT NAMED	RGA4_SOLBU Putative disease resistance protein RGA4 OS=Solanum bulbocastanum GN=RGA4 PE=2 SV=Length=98
	FN3541-S	Deletion	Chr1:14607001-14779000	OsKitaake01g166900	Chr1	14742843	14743993	(1 of 2) PTHR33136//PTHR33136:SF13 - FAMILY NOT NAMED // PROTEIN RALF-LIKE 22	RLF33_ARATH Protein RALF-like 33 OS=Arabidopsis thaliana GN=RALFL33 PE=2 SV=Length=11
	FN3541-S	Deletion	Chr1:14607001-14779000	OsKitaake01g167000	Chr1	14748702	14749603	(1 of 15) PF05498 - Rapid ALkalinization Factor (RALF) (RALF)	RLF33_ARATH Protein RALF-like 33 OS=Arabidopsis thaliana GN=RALFL33 PE=2 SV=Length=11
	FN3541-S	Deletion	Chr1:14607001-14779000	OsKitaake01g166750	Chr1	14725440	14725870	0	A0A0D3ENN7_9ORYZ Uncharacterized protein OS=Oryza barthii PE=4 SV=Length=12
	FN3541-S	Deletion	Chr1:14607001-14779000	OsKitaake01g166600	Chr1	14715768	14716929	(1 of 3) 4.2.1.107 - 3-alpha,7-alpha,12-alpha-trihydroxy-5-beta-cholest-24-enoyl-CoA hydratase / D-3-hydroxyacyl-CoA dehydratase	Q5ZBK3_ORYSJ Os01g0357200 protein OS=Oryza sativa subsp. japonica GN=Os01g0357200 PE=2 SV=Length=8
	FN3541-S	Deletion	Chr1:14607001-14779000	OsKitaake01g167200	Chr1	14775668	14777780	(1 of 3) K02987 - small subunit ribosomal protein S4e (RP-S4e, RPS4)	RS4_ORYSJ 40S ribosomal protein S4 OS=Oryza sativa subsp. japonica GN=RPS4 PE=2 SV=Length=26
	FN3541-S	Deletion	Chr1:14607001-14779000	OsKitaake01g166500	Chr1	14708125	14715670	(1 of 1) K00366 - ferredoxin-nitrite reductase (nirA)	NIR_ORYSJ Ferredoxin--nitrite reductase, chloroplastic OS=Oryza sativa subsp. japonica GN=Os01g0357100 PE=2 SV=Length=59
	FN3541-S	Deletion	Chr1:14607001-14779000	OsKitaake01g166400	Chr1	14706617	14707371	0	Q5ZBK5_ORYSJ Os01g0356951 protein OS=Oryza sativa subsp. japonica GN=Os01g0356951 PE=4 SV=Length=9
	FN3541-S	Translocation	Chr1:14777398-14777398	OsKitaake01g167200	Chr1	14775668	14777780	(1 of 3) K02987 - small subunit ribosomal protein S4e (RP-S4e, RPS4)	RS4_ORYSJ 40S ribosomal protein S4 OS=Oryza sativa subsp. japonica GN=RPS4 PE=2 SV=Length=26
	FN3541-S	Deletion	Chr1:14607001-14779000	OsKitaake01g166950	Chr1	14743842	14744668	0	Hypothetical protein
	FN3541-S	Deletion	Chr1:14607001-14779000	OsKitaake01g167100	Chr1	14768284	14775521	(1 of 1) PTHR17130//PTHR17130:SF20 - MITOCHONDRIAL OUTER MEMBRANE PROTEIN 25 // PROTEIN LOW PSII ACCUMULATION 1, CHLOROPLASTIC	LPA1_ARATH Protein LOW PSII ACCUMULATION 1, chloroplastic OS=Arabidopsis thaliana GN=LPA1 PE=1 SV=Length=45
	FN3541-S	Translocation	Chr1:14777254-14777254	OsKitaake01g167200	Chr1	14775668	14777780	(1 of 3) K02987 - small subunit ribosomal protein S4e (RP-S4e, RPS4)	RS4_ORYSJ 40S ribosomal protein S4 OS=Oryza sativa subsp. japonica GN=RPS4 PE=2 SV=Length=26
	FN3541-S	SBS	Chr11:27515426-27515426	OsKitaake11g224100	Chr11	27513283	27515628	0	Q2QZZ6_ORYSJ Os11g0664400 protein OS=Oryza sativa subsp. japonica GN=Os11g0664400 PE=4 SV=Length=24
	FN3541-S	Deletion	Chr1:14607001-14779000	OsKitaake01g166300	Chr1	14699925	14701766	(1 of 374) PF13855 - Leucine rich repeat (LRR_8)	PLRX1_ARATH Pollen-specific leucine-rich repeat extensin-like protein 1 OS=Arabidopsis thaliana GN=PEX1 PE=2 SV=Length=95
	FN3541-S	Deletion	Chr1:14607001-14779000	OsKitaake01g165900	Chr1	14602192	14619632	(1 of 1) K05665 - ATP-binding cassette, subfamily C (CFTR/MRP), member 1 (ABCC1)	AB4C_ARATH ABC transporter C family member 4 OS=Arabidopsis thaliana GN=ABCC4 PE=1 SV=Length=151
	FN3541-S	Deletion	Chr1:14607001-14779000	OsKitaake01g166200	Chr1	14682502	14693722	(1 of 2) PTHR10903//PTHR10903:SF39 - GTPASE, IMAP FAMILY MEMBER-RELATED // TRANSLOCASE OF CHLOROPLAST 159, CHLOROPLASTIC	TC159_ARATH Translocase of chloroplast 159, chloroplastic OS=Arabidopsis thaliana GN=TOC159 PE=1 SV=Length=150
	FN3541-S	Deletion	Chr1:14607001-14779000	OsKitaake01g166800	Chr1	14733508	14739076	(1 of 164) PF01535//PF13041 - PPR repeat (PPR) // PPR repeat family (PPR_2)	PP333_ARATH Pentatricopeptide repeat-containing protein At4g21300 OS=Arabidopsis thaliana GN=PCMP-E36 PE=3 SV=Length=85
	FN3541-S	Deletion	Chr1:14607001-14779000	OsKitaake01g166650	Chr1	14718593	14720275	0	Hypothetical protein
	FN3542-S	Deletion	Chr4:7965001-8181000	OsKitaake04g041950	Chr4	8013817	8014734	0	A0A0E0P5X5_ORYRU Uncharacterized protein OS=Oryza rufipogon PE=4 SV=Length=11
	FN3542-S	Deletion	Chr4:7965001-8181000	OsKitaake04g041700	Chr4	7983656	7984205	0	A0A0P0W7S2_ORYSJ Os04g0208450 protein (Fragment) OS=Oryza sativa subsp. japonica GN=Os04g0208450 PE=4 SV=Length=12
	FN3542-S	Deletion	Chr4:7965001-8181000	OsKitaake04g042100	Chr4	8042599	8051226	(1 of 53) 3.6.3.44 - Xenobiotic-transporting ATPase / Steroid-transporting ATPase	AB4C_ARATH ABC transporter C family member 4 OS=Arabidopsis thaliana GN=ABCC4 PE=1 SV=Length=151
	FN3542-S	Deletion	Chr10:4460001-4536000	OsKitaake10g033600	Chr10	4525836	4530047	(1 of 63) PF00892 - EamA-like transporter family (EamA)	WTR2_ARATH WAT1-related protein At1g09380 OS=Arabidopsis thaliana GN=At1g09380 PE=2 SV=Length=37
	FN3542-S	Deletion	Chr4:7965001-8181000	OsKitaake04g041600	Chr4	7980435	7983020	(1 of 32) PF00646//PF08387 - F-box domain (F-box) // FBD (FBD)	FBL13_ARATH F-box/LRR-repeat protein 13 OS=Arabidopsis thaliana GN=FBL13 PE=2 SV=Length=45
	FN3542-S	SBS	Chr6:23025829-23025829	OsKitaake06g203300	Chr6	23020850	23029040	(1 of 2) PTHR11477//PTHR11477:SF8 - TRANSCRIPTION ELONGATION FACTOR S-II // SUBFAMILY NOT NAMED	PHF3_HUMAN PHD finger protein 3 OS=Homo sapiens GN=PHF3 PE=1 SV=Length=203
	FN3542-S	Deletion	Chr4:7965001-8181000	OsKitaake04g041500	Chr4	7976475	7977943	(1 of 5) PTHR12411//PTHR12411:SF348 - CYSTEINE PROTEASE FAMILY C1-RELATED // SUBFAMILY NOT NAMED	SAG39_ORYSI Senescence-specific cysteine protease SAG39 OS=Oryza sativa subsp. indica GN=OsI_14861 PE=3 SV=Length=33
	FN3542-S	Deletion	Chr4:7965001-8181000	OsKitaake04g042000	Chr4	8026945	8038662	(1 of 53) 3.6.3.44 - Xenobiotic-transporting ATPase / Steroid-transporting ATPase	AB14C_ARATH ABC transporter C family member 14 OS=Arabidopsis thaliana GN=ABCC14 PE=1 SV=Length=153
	FN3542-S	Deletion	Chr4:7965001-8181000	OsKitaake04g041800	Chr4	7985902	7988160	(1 of 32) PF00646//PF08387 - F-box domain (F-box) // FBD (FBD)	FBD30_ARATH FBD-associated F-box protein At5g60610 OS=Arabidopsis thaliana GN=At5g60610 PE=2 SV=Length=38
	FN3542-S	Deletion	Chr4:7965001-8181000	OsKitaake04g042400	Chr4	8149213	8156627	0	A0A0E0GY05_ORYNI Uncharacterized protein OS=Oryza nivara PE=4 SV=Length=20
	FN3542-S	Deletion	Chr1:11483001-11523000	OsKitaake01g139900	Chr1	11482775	11486372	(1 of 6) PF04667 - cAMP-regulated phosphoprotein/endosulfine conserved region (Endosulfine)	B8A6R2_ORYSI Putative uncharacterized protein OS=Oryza sativa subsp. indica GN=OsI_01568 PE=3 SV=Length=10
	FN3542-S	Deletion	Chr10:4460001-4536000	OsKitaake10g033300	Chr10	4486427	4488843	(1 of 4) PTHR11926//PTHR11926:SF408 - GLUCOSYL/GLUCURONOSYL TRANSFERASES // SUBFAMILY NOT NAMED	U88F3_PYRCO UDP-glycosyltransferase 88F3 OS=Pyrus communis GN=UGT88F3 PE=2 SV=Length=48
	FN3542-S	Deletion	Chr1:11483001-11523000	OsKitaake01g140000	Chr1	11516768	11523176	(1 of 2) PTHR10641//PTHR10641:SF203 - MYB-LIKE DNA-BINDING PROTEIN MYB // MYB DOMAIN PROTEIN 11-RELATED	MYBP_MAIZE Myb-related protein P OS=Zea mays GN=P PE=2 SV=Length=39
	FN3542-S	Deletion	Chr4:7965001-8181000	OsKitaake04g042200	Chr4	8075168	8077053	0	A0A0P0W7G9_ORYSJ Os04g0209600 protein OS=Oryza sativa subsp. japonica GN=Os04g0209600 PE=4 SV=Length=13
	FN3542-S	Deletion	Chr10:4460001-4536000	OsKitaake10g033400	Chr10	4498291	4501542	(1 of 8) PTHR23155//PTHR23155:SF621 - LEUCINE-RICH REPEAT-CONTAINING PROTEIN // SUBFAMILY NOT NAMED	RPM1_ARATH Disease resistance protein RPM1 OS=Arabidopsis thaliana GN=RPM1 PE=1 SV=Length=92
	FN3542-S	Deletion	Chr4:7965001-8181000	OsKitaake04g041900	Chr4	7990536	7992758	(1 of 32) PF00646//PF08387 - F-box domain (F-box) // FBD (FBD)	FDL1_ARATH F-box/FBD/LRR-repeat protein At1g13570 OS=Arabidopsis thaliana GN=At1g13570 PE=2 SV=Length=41
	FN3542-S	Deletion	Chr10:4460001-4536000	OsKitaake10g033500	Chr10	4515653	4521662	(1 of 2) K17907 - autophagy-related protein 9 (ATG9)	ATG9_ARATH Autophagy-related protein 9 OS=Arabidopsis thaliana GN=ATG9 PE=2 SV=Length=86
	FN3542-S	Deletion	Chr4:7965001-8181000	OsKitaake04g042300	Chr4	8078656	8084436	0	A0A0E0P5Y0_ORYRU Uncharacterized protein OS=Oryza rufipogon PE=4 SV=Length=16
	FN3542-S	Deletion	Chr10:4460001-4536000	OsKitaake10g033200	Chr10	4461988	4464228	(1 of 11) PTHR11877//PTHR11877:SF23 - HYDROXYMETHYLGLUTARYL-COA SYNTHASE // SUBFAMILY NOT NAMED	CHS8_BROFI Chalcone synthase 8 OS=Bromheadia finlaysoniana GN=CHS8 PE=2 SV=Length=39
	FN3543-S	SBS	Chr10:12365590-12365590	OsKitaake10g074300	Chr10	12358200	12365944	(1 of 2) PTHR10551//PTHR10551:SF12 - FASCIN // SUBFAMILY NOT NAMED	EXGA_EMENI Probable glucan 1,3-beta-glucosidase A OS=Emericella nidulans (strain FGSC A4 / ATCC 38163 / CBS 112.46/ NRRL 194 / M139) GN=exgA PE=3 SV=Length=40
	FN3543-S	SBS	Chr3:25143705-25143705	OsKitaake03g266300	Chr3	25141903	25145292	(1 of 4) KOG0253 - Synaptic vesicle transporter SV2 (major facilitator superfamily)	OCT7_ARATH Organic cation/carnitine transporter 7 OS=Arabidopsis thaliana GN=OCT7 PE=2 SV=Length=50
	FN3543-S	SBS	Chr1:9327076-9327076	OsKitaake01g119800	Chr1	9324508	9327545	(1 of 2) K19347 - SUN domain-containing protein 1/2 (SUN1_2)	SUN1_ARATH Protein SAD1/UNC-84 domain protein 1 OS=Arabidopsis thaliana GN=SUN1 PE=1 SV=Length=47
	FN3543-S	SBS	Chr3:27025659-27025659	OsKitaake03g278500	Chr3	27025330	27025983	0	Hypothetical protein
	FN3545-S	SBS	Chr12:20961644-20961644	OsKitaake12g163800	Chr12	20956402	20962927	(1 of 1) PTHR21311:SF0 - CONSERVED OLIGOMERIC GOLGI COMPLEX SUBUNIT 8	COG8_HUMAN Conserved oligomeric Golgi complex subunit 8 OS=Homo sapiens GN=COG8 PE=1 SV=Length=61
	FN3545-S	Translocation	Chr9:18027748-18027748	OsKitaake09g138100	Chr9	18027045	18028376	(1 of 1) PTHR18763//PTHR18763:SF3 - WD-REPEAT PROTEIN 18 // SUBFAMILY NOT NAMED	RID3_ARATH Protein ROOT INITIATION DEFECTIVE 3 OS=Arabidopsis thaliana GN=RID3 PE=1 SV=Length=43
	FN3546-S	Deletion	Chr2:8041001-8131000	OsKitaake02g104100	Chr2	8115068	8116713	(1 of 5) 2.4.1.218 - Hydroquinone glucosyltransferase / Hydroquinone:O-glucosyltransferase	HQGT_RAUSE Hydroquinone glucosyltransferase OS=Rauvolfia serpentina GN=AS PE=1 SV=Length=47
	FN3546-S	Deletion	Chr12:8499956-8499959	OsKitaake12g087500	Chr12	8499030	8502311	(1 of 3) PTHR11709//PTHR11709:SF111 - MULTI-COPPER OXIDASE // SUBFAMILY NOT NAMED	LAC24_ORYSJ Laccase-24 OS=Oryza sativa subsp. japonica GN=LAC24 PE=2 SV=Length=57
	FN3546-S	Deletion	Chr2:8041001-8131000	OsKitaake02g103900	Chr2	8086152	8098787	(1 of 1) PTHR23257//PTHR23257:SF435 - SERINE-THREONINE PROTEIN KINASE // MITOGEN ACTIVATED PROTEIN KINASE KINASE KINASE-LIKE PROTEIN	SIS8_ARATH Probable serine/threonine-protein kinase SIS8 OS=Arabidopsis thaliana GN=SIS8 PE=1 SV=Length=103
	FN3546-S	Deletion	Chr2:8041001-8131000	OsKitaake02g103800	Chr2	8083597	8083905	0	Hypothetical protein
	FN3546-S	Deletion	Chr2:8041001-8131000	OsKitaake02g103300	Chr2	8052588	8053588	0	Hypothetical protein
	FN3546-S	SBS	Chr4:35355502-35355502	OsKitaake04g299100	Chr4	35353843	35355962	(1 of 2) PTHR30314//PTHR30314:SF12 - CELL DIVISION PROTEIN FTSZ-RELATED // CELL DIVISION PROTEIN FTSZ HOMOLOG 1, CHLOROPLASTIC	FTSZ1_ARATH Cell division protein FtsZ homolog 1, chloroplastic OS=Arabidopsis thaliana GN=FTSZ1 PE=1 SV=Length=43
	FN3546-S	SBS	Chr2:3801817-3801817	OsKitaake02g055100	Chr2	3801436	3805327	(1 of 2) PTHR11406//PTHR11406:SF9 - PHOSPHOGLYCERATE KINASE // PHOSPHOGLYCERATE KINASE	PGKY_WHEAT Phosphoglycerate kinase, cytosolic OS=Triticum aestivum PE=2 SV=Length=40
	FN3546-S	Deletion	Chr2:8041001-8131000	OsKitaake02g103700	Chr2	8075148	8078057	0	Q6ER40_ORYSJ Os02g0241300 protein OS=Oryza sativa subsp. japonica GN=Os02g0241300 PE=2 SV=Length=37
	FN3546-S	Deletion	Chr2:8041001-8131000	OsKitaake02g103500	Chr2	8066902	8072023	(1 of 238) PF00249 - Myb-like DNA-binding domain (Myb_DNA-binding)	MYBF_ARATH Putative Myb family transcription factor At1g14600 OS=Arabidopsis thaliana GN=At1g14600 PE=2 SV=Length=25
	FN3546-S	Deletion	Chr2:8041001-8131000	OsKitaake02g103400	Chr2	8056322	8059966	(1 of 3) PTHR27000:SF154 - LEUCINE-RICH REPEAT RECEPTOR-LIKE PROTEIN KINASE	CARLK_ARATH Calmodulin-binding receptor kinase CaMRLK OS=Arabidopsis thaliana GN=CAMRLK PE=1 SV=Length=66
	FN3546-S	Deletion	Chr2:8041001-8131000	OsKitaake02g104000	Chr2	8099449	8100872	(1 of 5) PTHR11926//PTHR11926:SF389 - GLUCOSYL/GLUCURONOSYL TRANSFERASES // SUBFAMILY NOT NAMED	U72B1_ARATH UDP-glycosyltransferase 72B1 OS=Arabidopsis thaliana GN=UGT72B1 PE=1 SV=Length=48
	FN3546-S	Deletion	Chr2:8041001-8131000	OsKitaake02g103200	Chr2	8041093	8042190	(1 of 143) 1.11.1.7 - Peroxidase / Lactoperoxidase	PER70_MAIZE Peroxidase 70 OS=Zea mays GN=PER70 PE=1 SV=Length=32
	FN3547-S	Deletion	Chr12:6818000-6818001	OsKitaake12g077300	Chr12	6813769	6818947	(1 of 2) PTHR23089:SF7 - HIT FAMILY PROTEIN 1	HINT3_ARATH Adenylylsulfatase HINT3 OS=Arabidopsis thaliana GN=HINT3 PE=1 SV=Length=19
	FN3547-S	Inversion	Chr3:810659-810659	OsKitaake03g012800	Chr3	810468	819741	(1 of 2) PTHR24361//PTHR24361:SF357 - MITOGEN-ACTIVATED KINASE KINASE KINASE // SUBFAMILY NOT NAMED	FRAY2_DICDI Serine/threonine-protein kinase fray2 OS=Dictyostelium discoideum GN=fray2 PE=3 SV=Length=102
	FN3547-S	SBS	Chr1:43138877-43138877	OsKitaake01g476200	Chr1	43138034	43142641	(1 of 1) PTHR31956//PTHR31956:SF10 - FAMILY NOT NAMED // NON-SPECIFIC PHOSPHOLIPASE C2	NPC2_ARATH Non-specific phospholipase C2 OS=Arabidopsis thaliana GN=NPC2 PE=2 SV=Length=51
	FN3547-S	Deletion	Chr8:25383001-25440000	OsKitaake08g199500	Chr8	25411259	25415055	(1 of 1) PTHR22847//PTHR22847:SF456 - WD40 REPEAT PROTEIN // SUBFAMILY NOT NAMED	YGI3_SCHPO Uncharacterized WD repeat-containing protein C2A9.03 OS=Schizosaccharomyces pombe (strain 972 / ATCC24843) GN=SPBC2A9.03 PE=4 SV=Length=42
	FN3547-S	Deletion	Chr6:5333001-5417000	OsKitaake06g072600	Chr6	5415706	5425308	(1 of 2) 2.7.8.1 - Ethanolaminephosphotransferase	AAPT1_ARATH Choline/ethanolaminephosphotransferase 1 OS=Arabidopsis thaliana GN=AAPT1 PE=1 SV=Length=38
	FN3547-S	Inversion	Chr3:153862-153862	OsKitaake03g002300	Chr3	153455	154346	0	A0A0E0GFJ4_ORYNI Uncharacterized protein OS=Oryza nivara PE=4 SV=Length=6
	FN3547-S	SBS	Chr4:13603634-13603634	OsKitaake04g065600	Chr4	13601998	13603662	(1 of 3) PTHR12309 - SEC61 GAMMA SUBUNIT	SC61G_ORYSJ Protein transport protein Sec61 subunit gamma OS=Oryza sativa subsp. japonica GN=Os02g0178400 PE=3SV=Length=6
	FN3547-S	Deletion	Chr6:5333001-5417000	OsKitaake06g071900	Chr6	5347723	5351430	(1 of 5) K00485 - dimethylaniline monooxygenase (N-oxide forming) (FMO)	FMO1_ARATH Probable flavin-containing monooxygenase 1 OS=Arabidopsis thaliana GN=FMO1 PE=2 SV=Length=53
	FN3547-S	Deletion	Chr6:5333001-5417000	OsKitaake06g072200	Chr6	5366292	5370707	(1 of 7) 5.5.1.6 - Chalcone isomerase / Chalcone--flavanone isomerase	FAP2_ARATH Fatty-acid-binding protein 2 OS=Arabidopsis thaliana GN=FAP2 PE=2 SV=Length=39
	FN3547-S	Deletion	Chr8:25383001-25440000	OsKitaake08g199900	Chr8	25428642	25433279	(1 of 1) PTHR10509//PTHR10509:SF21 - O-METHYLTRANSFERASE-RELATED // SUBFAMILY NOT NAMED	OMT17_ORYSJ Tricin synthase 2 OS=Oryza sativa subsp. japonica GN=ROMT-17 PE=1 SV=Length=29
	FN3547-S	Deletion	Chr8:25383001-25440000	OsKitaake08g200000	Chr8	25433388	25447465	(1 of 1) PTHR10509//PTHR10509:SF28 - O-METHYLTRANSFERASE-RELATED // SUBFAMILY NOT NAMED	CAMT_MESCR Caffeoyl-CoA O-methyltransferase OS=Mesembryanthemum crystallinum PE=2 SV=Length=25
	FN3547-S	Deletion	Chr6:5333001-5417000	OsKitaake06g072300	Chr6	5376813	5379702	0	A0A0E0PUT3_ORYRU Uncharacterized protein OS=Oryza rufipogon PE=4 SV=Length=25
	FN3547-S	Inversion	Chr3:810657-810657	OsKitaake03g012800	Chr3	810468	819741	(1 of 2) PTHR24361//PTHR24361:SF357 - MITOGEN-ACTIVATED KINASE KINASE KINASE // SUBFAMILY NOT NAMED	FRAY2_DICDI Serine/threonine-protein kinase fray2 OS=Dictyostelium discoideum GN=fray2 PE=3 SV=Length=102
	FN3547-S	Deletion	Chr6:5333001-5417000	OsKitaake06g072000	Chr6	5352551	5356945	(1 of 3) PTHR23023//PTHR23023:SF99 - DIMETHYLANILINE MONOOXYGENASE // SUBFAMILY NOT NAMED	FMO1_ARATH Probable flavin-containing monooxygenase 1 OS=Arabidopsis thaliana GN=FMO1 PE=2 SV=Length=53
	FN3547-S	Deletion	Chr6:5333001-5417000	OsKitaake06g072400	Chr6	5379846	5381732	0	Q69SP6_ORYSJ Putative uncharacterized protein OSJNBa0016O19.38 OS=Oryza sativa subsp. japonica GN=OSJNBa0016O19.38PE=4 SV=Length=14
	FN3547-S	Deletion	Chr6:5333001-5417000	OsKitaake06g071800	Chr6	5335663	5338627	(1 of 1464) 2.7.11.1 - Non-specific serine/threonine protein kinase / Threonine-specific protein kinase	RIPK_ARATH Serine/threonine-protein kinase RIPK OS=Arabidopsis thaliana GN=RIPK PE=1 SV=Length=46
	FN3547-S	Deletion	Chr8:25383001-25440000	OsKitaake08g199300	Chr8	25395630	25401830	(1 of 2) PTHR23324//PTHR23324:SF65 - SEC14 RELATED PROTEIN // SUBFAMILY NOT NAMED	SFH6_ARATH Phosphatidylinositol/phosphatidylcholine transfer protein SFH6 OS=Arabidopsis thaliana GN=SFH6 PE=2SV=Length=61
	FN3547-S	Translocation	Chr9:11298939-11298939	OsKitaake09g070133	Chr9	11298552	11299024	0	Hypothetical protein
	FN3547-S	Deletion	Chr8:25383001-25440000	OsKitaake08g199600	Chr8	25417014	25419478	(1 of 1) PTHR34562:SF1 - WPP DOMAIN-INTERACTING PROTEIN 2-RELATED	WIP1_ARATH WPP domain-interacting protein 1 OS=Arabidopsis thaliana GN=WIP1 PE=1 SV=Length=48
	FN3547-S	Translocation	Chr12:18052339-18052339	OsKitaake12g133000	Chr12	18050298	18053034	(1 of 164) PF01535//PF13041 - PPR repeat (PPR) // PPR repeat family (PPR_2)	PP261_ARATH Pentatricopeptide repeat-containing protein At3g29230 OS=Arabidopsis thaliana GN=PCMP-E27 PE=2 SV=Length=60
	FN3547-S	Inversion	Chr3:153856-153856	OsKitaake03g002300	Chr3	153455	154346	0	A0A0E0GFJ4_ORYNI Uncharacterized protein OS=Oryza nivara PE=4 SV=Length=6
	FN3547-S	SBS	Chr5:1387801-1387801	OsKitaake05g017200	Chr5	1384424	1390518	(1 of 1) PTHR11254//PTHR11254:SF327 - HECT DOMAIN UBIQUITIN-PROTEIN LIGASE // SUBFAMILY NOT NAMED	UPL4_ARATH E3 ubiquitin-protein ligase UPL4 OS=Arabidopsis thaliana GN=UPL4 PE=3 SV=Length=150
	FN3547-S	Deletion	Chr6:5333001-5417000	OsKitaake06g072100	Chr6	5361263	5364348	(1 of 2) 2.7.4.14//2.7.4.6 - UMP/CMP kinase / Uridine monophosphate-cytidine monophosphate phosphotransferase // Nucleoside-diphosphate kinase / Nucleoside diphosphokinase	KCY4_ORYSJ UMP-CMP kinase 4 OS=Oryza sativa subsp. japonica GN=Os02g0778400 PE=2 SV=Length=21
	FN3547-S	Deletion	Chr6:5333001-5417000	OsKitaake06g072500	Chr6	5383282	5390901	(1 of 2) PTHR27000:SF188 - LRR RECEPTOR-LIKE SERINE/THREONINE-PROTEIN KINASE ERECTA	ERECT_ARATH LRR receptor-like serine/threonine-protein kinase ERECTA OS=Arabidopsis thaliana GN=ERECTA PE=1 SV=Length=97
	FN3547-S	Deletion	Chr8:25383001-25440000	OsKitaake08g199800	Chr8	25422200	25423832	(1 of 1) 2.1.1.104//2.1.1.175//2.1.1.267 - Caffeoyl-CoA O-methyltransferase / Trans-caffeoyl-CoA 3-O-methyltransferase // Tricin synthase // Flavonoid 3',5'-methyltransferase	OMT15_ORYSJ Tricin synthase 1 OS=Oryza sativa subsp. japonica GN=ROMT-15 PE=1 SV=Length=25
	FN3548-S	Deletion	Chr11:29613001-29739000	OsKitaake11g245000	Chr11	29653328	29654467	(1 of 12) PF05340 - Protein of unknown function (DUF740) (DUF740)	U503A_ARATH UPF0503 protein At3g09070, chloroplastic OS=Arabidopsis thaliana GN=At3g09070 PE=1 SV=Length=68
	FN3548-S	SBS	Chr1:9538397-9538397	OsKitaake01g122100	Chr1	9534475	9538923	(1 of 1) K10686 - ubiquitin-activating enzyme E1 C (UBE1C, UBA3)	UBA3_ARATH NEDD8-activating enzyme E1 catalytic subunit OS=Arabidopsis thaliana GN=ECR1 PE=1 SV=Length=45
	FN3548-S	Deletion	Chr11:29613001-29739000	OsKitaake11g245700	Chr11	29714543	29720393	(1 of 63) PF00892 - EamA-like transporter family (EamA)	WTR45_ARATH WAT1-related protein At5g64700 OS=Arabidopsis thaliana GN=At5g64700 PE=2 SV=Length=35
	FN3548-S	SBS	Chr3:13729345-13729345	OsKitaake03g181700	Chr3	13727781	13730559	(1 of 2) PTHR11655//PTHR11655:SF14 - 60S/50S RIBOSOMAL PROTEIN L6/L9 // 54S RIBOSOMAL PROTEIN L6, MITOCHONDRIAL	RK6_ARATH 50S ribosomal protein L6, chloroplastic OS=Arabidopsis thaliana GN=RPL6 PE=2 SV=Length=22
	FN3548-S	Deletion	Chr4:28801001-28837000	OsKitaake04g216200	Chr4	28808763	28809506	(1 of 162) PF00847 - AP2 domain (AP2)	ERF34_ARATH Ethylene-responsive transcription factor ERF034 OS=Arabidopsis thaliana GN=ERF034 PE=2 SV=Length=29
	FN3548-S	Deletion	Chr4:28801001-28837000	OsKitaake04g216501	Chr4	28836731	28845554	(1 of 1) PTHR23163//PTHR23163:SF3 - RING FINGER PROTEIN-RELATED // E3 UBIQUITIN-PROTEIN LIGASE BRE1-LIKE 1	BRE1A_ORYSJ E3 ubiquitin-protein ligase BRE1-like 1 OS=Oryza sativa subsp. japonica GN=BRE1A PE=2 SV=Length=88
	FN3548-S	Deletion	Chr11:29613001-29739000	OsKitaake11g244600	Chr11	29636077	29639318	(1 of 1) K03872 - transcription elongation factor B, polypeptide 1 (TCEB1)	ELOC_RAT Elongin-C OS=Rattus norvegicus GN=Eloc PE=1 SV=Length=11
	FN3548-S	Deletion	Chr11:29613001-29739000	OsKitaake11g244300	Chr11	29611383	29626677	(1 of 2) PTHR32429:SF12 - RIBULOSE BISPHOSPHATE CARBOXYLASE/OXYGENASE ACTIVASE, CHLOROPLASTIC	RCAB_HORVU Ribulose bisphosphate carboxylase/oxygenase activase B, chloroplastic OS=Hordeum vulgare GN=RCAB PE=2SV=Length=42
	FN3548-S	Deletion	Chr11:29613001-29739000	OsKitaake11g244900	Chr11	29651369	29663957	(1 of 1) PTHR11709//PTHR11709:SF80 - MULTI-COPPER OXIDASE // SUBFAMILY NOT NAMED	LAC22_ORYSJ Laccase-22 OS=Oryza sativa subsp. japonica GN=LAC22 PE=2 SV=Length=56
	FN3548-S	Deletion	Chr11:29613001-29739000	OsKitaake11g244800	Chr11	29643936	29645075	(1 of 12) PF05340 - Protein of unknown function (DUF740) (DUF740)	U503A_ARATH UPF0503 protein At3g09070, chloroplastic OS=Arabidopsis thaliana GN=At3g09070 PE=1 SV=Length=68
	FN3548-S	Deletion	Chr4:28801001-28837000	OsKitaake04g216100	Chr4	28802570	28803733	(1 of 2) PTHR31985//PTHR31985:SF3 - FAMILY NOT NAMED // ETHYLENE-RESPONSIVE TRANSCRIPTION FACTOR ERF019-RELATED	ERF38_ARATH Ethylene-responsive transcription factor ERF038 OS=Arabidopsis thaliana GN=ERF038 PE=2 SV=Length=19
	FN3548-S	Deletion	Chr11:29613001-29739000	OsKitaake11g245200	Chr11	29670525	29673376	(1 of 1) PTHR14209:SF8 - GDSL ESTERASE/LIPASE CPRD49	CPR49_ARATH GDSL esterase/lipase CPRD49 OS=Arabidopsis thaliana GN=CPRD49 PE=2 SV=Length=25
	FN3548-S	Deletion	Chr4:28801001-28837000	OsKitaake04g216300	Chr4	28825241	28826447	(1 of 162) PF00847 - AP2 domain (AP2)	ERF34_ARATH Ethylene-responsive transcription factor ERF034 OS=Arabidopsis thaliana GN=ERF034 PE=2 SV=Length=29
	FN3548-S	Deletion	Chr11:29613001-29739000	OsKitaake11g244700	Chr11	29635651	29643431	(1 of 2) K15103 - solute carrier family 25 (mitochondrial uncoupling protein), member 8/9 (UCP2_3, SLC25A8_9)	PUMP1_ARATH Mitochondrial uncoupling protein 1 OS=Arabidopsis thaliana GN=PUMP1 PE=1 SV=Length=30
	FN3548-S	Deletion	Chr11:29613001-29739000	OsKitaake11g245600	Chr11	29712722	29713617	0	Hypothetical protein
	FN3548-S	Deletion	Chr11:29613001-29739000	OsKitaake11g245400	Chr11	29677042	29688525	(1 of 1) K10899 - ATP-dependent DNA helicase Q1 [EC:3.6.4.12] (RECQL)	MED34_ARATH Mediator of RNA polymerase II transcription subunit 34 OS=Arabidopsis thaliana GN=MED34 PE=1 SV=Length=70
	FN3548-S	Deletion	Chr11:29613001-29739000	OsKitaake11g244500	Chr11	29632150	29635693	(1 of 2) K14424 - 4-alpha-methyl-delta7-sterol-4alpha-methyl oxidase (SMO2)	SMO21_ARATH Methylsterol monooxygenase 2-1 OS=Arabidopsis thaliana GN=SMO2-1 PE=2 SV=Length=27
	FN3548-S	Deletion	Chr4:28801001-28837000	OsKitaake04g216400	Chr4	28829809	28830693	0	Q0JB85_ORYSJ Os04g0550300 protein OS=Oryza sativa subsp. japonica GN=Os04g0550300 PE=4 SV=Length=9
	FN3548-S	Deletion	Chr11:29613001-29739000	OsKitaake11g245300	Chr11	29675037	29676898	(1 of 4) 4.3.3.6 - Pyridoxal 5'-phosphate synthase (glutamine hydrolyzing)	PDX11_ORYSJ Probable pyridoxal 5'-phosphate synthase subunit PDX1.1 OS=Oryza sativa subsp. japonica GN=PDX11 PE=2SV=Length=31
	FN3548-S	Deletion	Chr11:29613001-29739000	OsKitaake11g245500	Chr11	29700103	29702357	(1 of 3) PTHR10362//PTHR10362:SF20 - HISTIDINE AMMONIA-LYASE // SUBFAMILY NOT NAMED	PAL2_ORYSI Phenylalanine ammonia-lyase OS=Oryza sativa subsp. indica GN=ZB8 PE=3 SV=Length=71
	FN3548-S	SBS	Chr12:13439831-13439831	OsKitaake12g111400	Chr12	13431135	13452086	(1 of 1) PTHR23421:SF69 - BETA-GALACTOSIDASE 9	BGA15_ORYSJ Beta-galactosidase 15 OS=Oryza sativa subsp. japonica GN=Os12g0429200 PE=2 SV=Length=91
	FN3549-S	Deletion	Chr11:29612001-29739000	OsKitaake11g244300	Chr11	29611383	29626677	(1 of 2) PTHR32429:SF12 - RIBULOSE BISPHOSPHATE CARBOXYLASE/OXYGENASE ACTIVASE, CHLOROPLASTIC	RCAB_HORVU Ribulose bisphosphate carboxylase/oxygenase activase B, chloroplastic OS=Hordeum vulgare GN=RCAB PE=2SV=Length=42
	FN3549-S	Deletion	Chr6:19074589-19074590	OsKitaake06g172400	Chr6	19073895	19075433	0	A0A0E0PYL5_ORYRU Uncharacterized protein OS=Oryza rufipogon PE=4 SV=Length=19
	FN3549-S	Deletion	Chr12:6410001-6485000	OsKitaake12g074300	Chr12	6443272	6444181	0	Hypothetical protein
	FN3549-S	SBS	Chr5:26345590-26345590	OsKitaake05g232800	Chr5	26345087	26349926	(1 of 13) PF07714//PF12819//PF13855 - Protein tyrosine kinase (Pkinase_Tyr) // Carbohydrate-binding protein of the ER (Malectin_like) // Leucine rich repeat (LRR_8)	Y2921_ARATH Putative leucine-rich repeat receptor-like protein kinase At2g19210 OS=Arabidopsis thaliana GN=At2g19210PE=3 SV=Length=88
	FN3549-S	Deletion	Chr11:29612001-29739000	OsKitaake11g244900	Chr11	29651369	29663957	(1 of 1) PTHR11709//PTHR11709:SF80 - MULTI-COPPER OXIDASE // SUBFAMILY NOT NAMED	LAC22_ORYSJ Laccase-22 OS=Oryza sativa subsp. japonica GN=LAC22 PE=2 SV=Length=56
	FN3549-S	Deletion	Chr12:6410001-6485000	OsKitaake12g074200	Chr12	6438440	6443238	(1 of 37) PF03101//PF04434//PF10551 - FAR1 DNA-binding domain (FAR1) // SWIM zinc finger (SWIM) // MULE transposase domain (MULE)	FRS5_ARATH Protein FAR1-RELATED SEQUENCE 5 OS=Arabidopsis thaliana GN=FRS5 PE=2 SV=Length=78
	FN3549-S	SBS	Chr6:19074578-19074578	OsKitaake06g172400	Chr6	19073895	19075433	0	A0A0E0PYL5_ORYRU Uncharacterized protein OS=Oryza rufipogon PE=4 SV=Length=19
	FN3549-S	Deletion	Chr11:29612001-29739000	OsKitaake11g244800	Chr11	29643936	29645075	(1 of 12) PF05340 - Protein of unknown function (DUF740) (DUF740)	U503A_ARATH UPF0503 protein At3g09070, chloroplastic OS=Arabidopsis thaliana GN=At3g09070 PE=1 SV=Length=68
	FN3549-S	Translocation	Chr11:29611827-29611827	OsKitaake11g244300	Chr11	29611383	29626677	(1 of 2) PTHR32429:SF12 - RIBULOSE BISPHOSPHATE CARBOXYLASE/OXYGENASE ACTIVASE, CHLOROPLASTIC	RCAB_HORVU Ribulose bisphosphate carboxylase/oxygenase activase B, chloroplastic OS=Hordeum vulgare GN=RCAB PE=2SV=Length=42
	FN3549-S	Deletion	Chr11:29612001-29739000	OsKitaake11g244600	Chr11	29636077	29639318	(1 of 1) K03872 - transcription elongation factor B, polypeptide 1 (TCEB1)	ELOC_RAT Elongin-C OS=Rattus norvegicus GN=Eloc PE=1 SV=Length=11
	FN3549-S	Deletion	Chr11:29612001-29739000	OsKitaake11g245300	Chr11	29675037	29676898	(1 of 4) 4.3.3.6 - Pyridoxal 5'-phosphate synthase (glutamine hydrolyzing)	PDX11_ORYSJ Probable pyridoxal 5'-phosphate synthase subunit PDX1.1 OS=Oryza sativa subsp. japonica GN=PDX11 PE=2SV=Length=31
	FN3549-S	Deletion	Chr11:29612001-29739000	OsKitaake11g245400	Chr11	29677042	29688525	(1 of 1) K10899 - ATP-dependent DNA helicase Q1 [EC:3.6.4.12] (RECQL)	MED34_ARATH Mediator of RNA polymerase II transcription subunit 34 OS=Arabidopsis thaliana GN=MED34 PE=1 SV=Length=70
	FN3549-S	Translocation	Chr12:26952589-26952589	OsKitaake12g225900	Chr12	26948519	26952722	(1 of 14) PF00069//PF00560//PF08263 - Protein kinase domain (Pkinase) // Leucine Rich Repeat (LRR_1) // Leucine rich repeat N-terminal domain (LRRNT_2)	FEI1_ARATH LRR receptor-like serine/threonine-protein kinase FEI 1 OS=Arabidopsis thaliana GN=FEI1 PE=1 SV=Length=59
	FN3549-S	Deletion	Chr12:6410001-6485000	OsKitaake12g074000	Chr12	6422393	6430175	(1 of 2) PTHR22792//PTHR22792:SF60 - LUPUS LA PROTEIN-RELATED // SUBFAMILY NOT NAMED	LRP6B_ARATH La-related protein 6B OS=Arabidopsis thaliana GN=LARP6B PE=1 SV=Length=54
	FN3549-S	Deletion	Chr11:29612001-29739000	OsKitaake11g245600	Chr11	29712722	29713617	0	Hypothetical protein
	FN3549-S	Deletion	Chr11:29612001-29739000	OsKitaake11g245700	Chr11	29714543	29720393	(1 of 63) PF00892 - EamA-like transporter family (EamA)	WTR45_ARATH WAT1-related protein At5g64700 OS=Arabidopsis thaliana GN=At5g64700 PE=2 SV=Length=35
	FN3549-S	Deletion	Chr12:6410001-6485000	OsKitaake12g074500	Chr12	6480229	6483024	(1 of 2) 1.1.1.54//1.3.1.102 - Allyl-alcohol dehydrogenase // 2-alkenal reductase (NADP(+)) / NADPH-dependent alkenal/one oxidoreductase	DBR_TOBAC 2-alkenal reductase (NADP(+)-dependent) OS=Nicotiana tabacum GN=DBR PE=1 SV=Length=34
	FN3549-S	Deletion	Chr12:6410001-6485000	OsKitaake12g074400	Chr12	6444227	6448375	0	Hypothetical protein
	FN3549-S	Deletion	Chr12:6410001-6485000	OsKitaake12g074100	Chr12	6434312	6438377	0	OEP37_PEA Outer envelope pore protein 37, chloroplastic OS=Pisum sativum GN=OEP37 PE=1 SV=Length=32
	FN3549-S	Deletion	Chr11:29612001-29739000	OsKitaake11g245500	Chr11	29700103	29702357	(1 of 3) PTHR10362//PTHR10362:SF20 - HISTIDINE AMMONIA-LYASE // SUBFAMILY NOT NAMED	PAL2_ORYSI Phenylalanine ammonia-lyase OS=Oryza sativa subsp. indica GN=ZB8 PE=3 SV=Length=71
	FN3549-S	Deletion	Chr12:6410001-6485000	OsKitaake12g074450	Chr12	6471085	6472708	0	Hypothetical protein
	FN3549-S	SBS	Chr10:23236065-23236065	OsKitaake10g196000	Chr10	23234835	23236755	(1 of 3) K10663 - E3 ubiquitin-protein ligase ATL4 [EC:6.3.2.19] (ATL4)	ATL46_ARATH RING-H2 finger protein ATL46 OS=Arabidopsis thaliana GN=ATL46 PE=2 SV=Length=37
	FN3549-S	SBS	Chr5:28592151-28592151	OsKitaake05g267500	Chr5	28589735	28592633	0	A0A0E0PRE2_ORYRU Uncharacterized protein OS=Oryza rufipogon PE=4 SV=Length=16
	FN3549-S	SBS	Chr5:26345589-26345589	OsKitaake05g232800	Chr5	26345087	26349926	(1 of 13) PF07714//PF12819//PF13855 - Protein tyrosine kinase (Pkinase_Tyr) // Carbohydrate-binding protein of the ER (Malectin_like) // Leucine rich repeat (LRR_8)	Y2921_ARATH Putative leucine-rich repeat receptor-like protein kinase At2g19210 OS=Arabidopsis thaliana GN=At2g19210PE=3 SV=Length=88
	FN3549-S	Deletion	Chr11:29612001-29739000	OsKitaake11g244500	Chr11	29632150	29635693	(1 of 2) K14424 - 4-alpha-methyl-delta7-sterol-4alpha-methyl oxidase (SMO2)	SMO21_ARATH Methylsterol monooxygenase 2-1 OS=Arabidopsis thaliana GN=SMO2-1 PE=2 SV=Length=27
	FN3549-S	SBS	Chr6:19074577-19074577	OsKitaake06g172400	Chr6	19073895	19075433	0	A0A0E0PYL5_ORYRU Uncharacterized protein OS=Oryza rufipogon PE=4 SV=Length=19
	FN3549-S	Deletion	Chr11:29612001-29739000	OsKitaake11g245000	Chr11	29653328	29654467	(1 of 12) PF05340 - Protein of unknown function (DUF740) (DUF740)	U503A_ARATH UPF0503 protein At3g09070, chloroplastic OS=Arabidopsis thaliana GN=At3g09070 PE=1 SV=Length=68
	FN3549-S	Deletion	Chr11:29612001-29739000	OsKitaake11g244700	Chr11	29635651	29643431	(1 of 2) K15103 - solute carrier family 25 (mitochondrial uncoupling protein), member 8/9 (UCP2_3, SLC25A8_9)	PUMP1_ARATH Mitochondrial uncoupling protein 1 OS=Arabidopsis thaliana GN=PUMP1 PE=1 SV=Length=30
	FN3549-S	Deletion	Chr11:29612001-29739000	OsKitaake11g245200	Chr11	29670525	29673376	(1 of 1) PTHR14209:SF8 - GDSL ESTERASE/LIPASE CPRD49	CPR49_ARATH GDSL esterase/lipase CPRD49 OS=Arabidopsis thaliana GN=CPRD49 PE=2 SV=Length=25
	FN355-S	SBS	Chr8:28888377-28888377	OsKitaake08g249500	Chr8	28885905	28890695	(1 of 1) 4.2.1.9 - Dihydroxy-acid dehydratase	ILVD_ARATH Dihydroxy-acid dehydratase, chloroplastic OS=Arabidopsis thaliana GN=DHAD PE=1 SV=Length=60
	FN355-S	Deletion	Chr1:21498823-21498826	OsKitaake01g207788	Chr1	21497774	21499439	(1 of 2) PTHR26402//PTHR26402:SF566 - RESPONSE REGULATOR OF TWO-COMPONENT SYSTEM // SUBFAMILY NOT NAMED	ORR11_ORYSJ Two-component response regulator ORR11 OS=Oryza sativa subsp. japonica GN=RR11 PE=2 SV=Length=14
	FN355-S	SBS	Chr6:12571044-12571044	OsKitaake06g134200	Chr6	12570494	12575016	(1 of 1) K10520 - ankyrin repeat and BTB/POZ domain-containing protein 1 (ABTB1, BPOZ)	Y2474_ARATH BTB/POZ domain-containing protein At2g04740 OS=Arabidopsis thaliana GN=At2g04740 PE=2 SV=Length=57
	FN3550-S	SBS	Chr2:5390137-5390137	OsKitaake02g074100	Chr2	5386606	5396882	(1 of 2) K16810 - TBCC domain-containing protein 1 (TBCCD1)	TBCC1_BOVIN TBCC domain-containing protein 1 OS=Bos taurus GN=TBCCD1 PE=2 SV=Length=55
	FN3550-S	SBS	Chr8:23524710-23524710	OsKitaake08g181100	Chr8	23521673	23525380	0	XRI1_ARATH Protein XRI1 OS=Arabidopsis thaliana GN=XRI1 PE=1 SV=Length=30
	FN3551-S	SBS	Chr1:33909398-33909398	OsKitaake01g348500	Chr1	33908149	33909474	(1 of 11) 3.4.19.12//3.4.22.69 - Ubiquitinyl hydrolase 1 / Ubiquitin thiolesterase // SARS coronavirus main proteinase / Severe acute respiratory syndrome coronavirus main protease	Q5ZAV2_ORYSJ Antigen-like protein OS=Oryza sativa subsp. japonica GN=Os01g0780900 PE=4 SV=Length=34
	FN3551-S	Deletion	Chr10:13605540-13605541	OsKitaake10g082000	Chr10	13599569	13606017	(1 of 2) PTHR11751//PTHR11751:SF393 - SUBGROUP I AMINOTRANSFERASE RELATED // SUBFAMILY NOT NAMED	ALA2_HORVU Alanine aminotransferase 2 OS=Hordeum vulgare PE=1 SV=Length=48
	FN3551-S	Deletion	Chr1:27914466-27914469	OsKitaake01g270900	Chr1	27910163	27916302	(1 of 1) PTHR24055//PTHR24055:SF219 - MITOGEN-ACTIVATED PROTEIN KINASE // SUBFAMILY NOT NAMED	MPK8_ORYSJ Mitogen-activated protein kinase 8 OS=Oryza sativa subsp. japonica GN=MPK8 PE=2 SV=Length=56
	FN3551-S	SBS	Chr1:9394872-9394872	OsKitaake01g120300	Chr1	9391023	9398957	(1 of 1) PTHR22762//PTHR22762:SF91 - ALPHA-GLUCOSIDASE // SUBFAMILY NOT NAMED	SQASE_ECOLI Sulfoquinovosidase OS=Escherichia coli (strain K12) GN=yihQ PE=1 SV=Length=67
	FN3552-S	Deletion	Chr2:32414001-32502000	OsKitaake02g331650	Chr2	32437100	32437390	0	Hypothetical protein
	FN3552-S	Deletion	Chr2:32414001-32502000	OsKitaake02g331700	Chr2	32438600	32440182	(1 of 1) PTHR31719//PTHR31719:SF11 - FAMILY NOT NAMED // NAC DOMAIN-CONTAINING PROTEIN 94-RELATED	FEZ_ARATH Protein FEZ OS=Arabidopsis thaliana GN=FEZ PE=2 SV=Length=41
	FN3552-S	Deletion	Chr2:32414001-32502000	OsKitaake02g331900	Chr2	32447357	32455802	(1 of 1) PTHR10857//PTHR10857:SF12 - COPINE // SUBFAMILY NOT NAMED	B2_DAUCA B2 protein OS=Daucus carota PE=2 SV=1Length=20
	FN3552-S	Deletion	Chr2:32414001-32502000	OsKitaake02g332400	Chr2	32465910	32469639	(1 of 1) PTHR11932//PTHR11932:SF86 - CULLIN // SUBFAMILY NOT NAMED	CUL3A_ARATH Cullin-3A OS=Arabidopsis thaliana GN=CUL3A PE=1 SV=Length=73
	FN3552-S	Deletion	Chr3:14203743-14203744	OsKitaake03g185300	Chr3	14203304	14206801	(1 of 1) PTHR19315//PTHR19315:SF9 - FAMILY NOT NAMED // ER MEMBRANE PROTEIN COMPLEX SUBUNIT 4	EMC4_DANRE ER membrane protein complex subunit 4 OS=Danio rerio GN=emc4 PE=2 SV=Length=18
	FN3552-S	Deletion	Chr2:24796001-24825000	OsKitaake02g247200	Chr2	24822841	24825010	0	Hypothetical protein
	FN3552-S	Deletion	Chr11:8600001-8636000	OsKitaake11g092800	Chr11	8611610	8613949	0	Q53L23_ORYSJ Putative uncharacterized protein OS=Oryza sativa subsp. japonica PE=4 SV=Length=23
	FN3552-S	Deletion	Chr2:32414001-32502000	OsKitaake02g332200	Chr2	32463057	32464510	0	I1P488_ORYGL Uncharacterized protein OS=Oryza glaberrima PE=4 SV=Length=9
	FN3552-S	Deletion	Chr2:32414001-32502000	OsKitaake02g332000	Chr2	32456297	32458681	(1 of 2) PTHR11863//PTHR11863:SF52 - STEROL DESATURASE // SUBFAMILY NOT NAMED	SBH2_ARATH Sphinganine C4-monooxygenase 2 OS=Arabidopsis thaliana GN=SBH2 PE=1 SV=Length=25
	FN3552-S	Deletion	Chr2:32414001-32502000	OsKitaake02g331600	Chr2	32422969	32426682	(1 of 2) PTHR19139//PTHR19139:SF142 - AQUAPORIN TRANSPORTER // SUBFAMILY NOT NAMED	NIP21_ORYSJ Aquaporin NIP2-1 OS=Oryza sativa subsp. japonica GN=NIP2-1 PE=1 SV=Length=29
	FN3552-S	Deletion	Chr2:24796001-24825000	OsKitaake02g247100	Chr2	24812175	24814322	(1 of 7) 2.7.7.49//2.7.7.7//3.1.13.2//3.1.26.13//3.4.23.16 - RNA-directed DNA polymerase / Revertase // DNA-directed DNA polymerase / DNA-dependent DNA polymerase // Exoribonuclease H // Retroviral ribonuclease H // HIV-1 retropepsin / Human immunodeficiency virus type 1 protease	A0A0D3G0H8_9ORYZ Uncharacterized protein OS=Oryza barthii PE=4 SV=Length=56
	FN3552-S	Deletion	Chr5:30017001-30049000	OsKitaake05g288300	Chr5	30032909	30034978	(1 of 2) PTHR14155//PTHR14155:SF95 - RING FINGER DOMAIN-CONTAINING // E3 UBIQUITIN-PROTEIN LIGASE ATL42-RELATED	ATL12_ARATH Putative RING-H2 finger protein ATL12 OS=Arabidopsis thaliana GN=ATL12 PE=3 SV=Length=39
	FN3552-S	Deletion	Chr4:8683253-8683254	OsKitaake04g044500	Chr4	8680309	8683738	0	B9FDU8_ORYSJ Os04g0219200 protein OS=Oryza sativa subsp. japonica GN=Os04g0219200 PE=4 SV=Length=6
	FN3552-S	Deletion	Chr2:24796001-24825000	OsKitaake02g247000	Chr2	24811378	24812118	(1 of 20) PF00560//PF08263 - Leucine Rich Repeat (LRR_1) // Leucine rich repeat N-terminal domain (LRRNT_2)	EFR_ARATH LRR receptor-like serine/threonine-protein kinase EFR OS=Arabidopsis thaliana GN=EFR PE=1 SV=Length=103
	FN3552-S	Deletion	Chr2:24796001-24825000	OsKitaake02g246900	Chr2	24800063	24800428	0	Hypothetical protein
	FN3552-S	Deletion	Chr2:32414001-32502000	OsKitaake02g331800	Chr2	32441253	32443461	(1 of 30) 2.4.1.43 - Polygalacturonate 4-alpha-galacturonosyltransferase	GAUT8_ARATH Galacturonosyltransferase 8 OS=Arabidopsis thaliana GN=GAUT8 PE=1 SV=Length=55
	FN3552-S	Deletion	Chr10:5786001-5819000	OsKitaake10g039900	Chr10	5788950	5797463	(1 of 125) KOG0157 - Cytochrome P450 CYP4/CYP19/CYP26 subfamilies	C87A3_ORYSJ Cytochrome P450 87A3 OS=Oryza sativa subsp. japonica GN=CYP87A3 PE=2 SV=Length=51
	FN3552-S	Deletion	Chr10:5786001-5819000	OsKitaake10g040100	Chr10	5811338	5814414	0	Q8LNA2_ORYSJ Putative uncharacterized protein OSJNBa0047G15.25 OS=Oryza sativa subsp. japonica GN=OSJNBa0047G15.25PE=4 SV=Length=22
	FN3552-S	Deletion	Chr2:32414001-32502000	OsKitaake02g332100	Chr2	32460123	32463930	(1 of 1) PTHR12956//PTHR12956:SF33 - ALKALINE CERAMIDASE-RELATED // SUBFAMILY NOT NAMED	I1P487_ORYGL Uncharacterized protein OS=Oryza glaberrima PE=4 SV=Length=36
	FN3552-S	Deletion	Chr5:30017001-30049000	OsKitaake05g288400	Chr5	30042898	30055727	(1 of 1) PTHR19306//PTHR19306:SF1 - STRUCTURAL MAINTENANCE OF CHROMOSOMES 5,6 SMC5, SMC6 // STRUCTURAL MAINTENANCE OF CHROMOSOMES PROTEIN 5	SMC5_ARATH Structural maintenance of chromosomes protein 5 OS=Arabidopsis thaliana GN=SMC5 PE=2 SV=Length=105
	FN3552-S	Deletion	Chr10:5786001-5819000	OsKitaake10g040200	Chr10	5814559	5818092	(1 of 3) PTHR11062//PTHR11062:SF105 - EXOSTOSIN HEPARAN SULFATE GLYCOSYLTRANSFERASE -RELATED // BETA-1,4-XYLOSYLTRANSFERASE IRX10-RELATED	GT101_ORYSJ Probable glucuronosyltransferase GUT1 OS=Oryza sativa subsp. japonica GN=GUT1 PE=2 SV=Length=41
	FN3553-S	Deletion	Chr12:17574001-17616000	OsKitaake12g129600	Chr12	17600432	17601249	0	A0A0N7KU16_ORYSJ Os12g0484150 protein OS=Oryza sativa subsp. japonica GN=Os12g0484150 PE=4 SV=Length=11
	FN3553-S	Deletion	Chr1:43532001-43590000	OsKitaake01g482900	Chr1	43531296	43534850	(1 of 1) PTHR10438//PTHR10438:SF280 - THIOREDOXIN // THIOREDOXIN Y1, CHLOROPLASTIC-RELATED	TRXY_ORYSJ Thioredoxin Y, chloroplastic OS=Oryza sativa subsp. japonica GN=Os01g0963400 PE=3 SV=Length=16
	FN3553-S	SBS	Chr12:17472911-17472911	OsKitaake12g128600	Chr12	17472622	17473893	(1 of 6) PTHR19446:SF340 - REVERSE TRANSCRIPTASE-RELATED	Q2QQV8_ORYSJ Retrotransposon protein, putative, unclassified OS=Oryza sativa subsp. japonica GN=LOC_Os12g29700PE=4 SV=Length=162
	FN3553-S	Deletion	Chr1:43532001-43590000	OsKitaake01g483600	Chr1	43558616	43562432	(1 of 2) K08516 - synaptobrevin homolog YKT6 (YKT6)	YKT61_ARATH VAMP-like protein YKT61 OS=Arabidopsis thaliana GN=YKT61 PE=2 SV=Length=19
	FN3553-S	Deletion	Chr1:43532001-43590000	OsKitaake01g483800	Chr1	43566261	43567770	0	A0A0P0VD84_ORYSJ Os01g0964333 protein (Fragment) OS=Oryza sativa subsp. japonica GN=Os01g0964333 PE=4 SV=Length=14
	FN3553-S	Deletion	Chr1:43532001-43590000	OsKitaake01g483000	Chr1	43537007	43538037	0	B8A9L2_ORYSI Putative uncharacterized protein OS=Oryza sativa subsp. indica GN=OsI_05321 PE=4 SV=Length=20
	FN3553-S	Deletion	Chr1:43532001-43590000	OsKitaake01g483300	Chr1	43548815	43550999	0	A3A1T9_ORYSJ Uncharacterized protein OS=Oryza sativa subsp. japonica GN=OsJ_04868 PE=4 SV=Length=19
	FN3553-S	Inversion	Chr10:6685998-6685998	OsKitaake10g045600	Chr10	6685778	6688224	(1 of 3) PTHR11783//PTHR11783:SF79 - SULFOTRANSFERASE SULT // SUBFAMILY NOT NAMED	SOT5_ARATH Cytosolic sulfotransferase 5 OS=Arabidopsis thaliana GN=SOT5 PE=1 SV=Length=32
	FN3553-S	Deletion	Chr1:43532001-43590000	OsKitaake01g483100	Chr1	43540900	43542671	(1 of 6) PF02496 - ABA/WDS induced protein (ABA_WDS)	ASR2_SOLLC Abscisic stress-ripening protein 2 OS=Solanum lycopersicum GN=ASR2 PE=4 SV=Length=11
	FN3553-S	SBS	Chr1:20721072-20721072	OsKitaake01g203100	Chr1	20719769	20722306	(1 of 1) PTHR23515//PTHR23515:SF5 - FAMILY NOT NAMED // HIGH AFFINITY NITRATE TRANSPORTER 2.7	NRT24_ORYSJ Probable high-affinity nitrate transporter 2.4 OS=Oryza sativa subsp. japonica GN=NRT2.4 PE=2 SV=Length=48
	FN3553-S	Deletion	Chr3:105989-105995	OsKitaake03g001300	Chr3	98893	109298	(1 of 1) PTHR24093:SF333 - ATPASE 5, PLASMA MEMBRANE-TYPE-RELATED	PMA1_SOLLC Plasma membrane ATPase 1 OS=Solanum lycopersicum GN=LHA1 PE=2 SV=Length=95
	FN3553-S	Deletion	Chr4:27510020-27510029	OsKitaake04g201300	Chr4	27508123	27511768	(1 of 28) PF03169 - OPT oligopeptide transporter protein (OPT)	YSL11_ORYSJ Probable metal-nicotianamine transporter YSL11 OS=Oryza sativa subsp. japonica GN=YSL11 PE=2 SV=Length=71
	FN3553-S	Deletion	Chr12:17574001-17616000	OsKitaake12g129532	Chr12	17595999	17598050	0	A0A0P0YA71_ORYSJ Os12g0484100 protein OS=Oryza sativa subsp. japonica GN=Os12g0484100 PE=4 SV=Length=7
	FN3553-S	Inversion	Chr10:5972414-5972414	OsKitaake10g040900	Chr10	5972406	5973293	(1 of 4) PTHR15141//PTHR15141:SF45 - TRANSCRIPTION ELONGATION FACTOR B POLYPEPTIDE 3 // SUBFAMILY NOT NAMED	MD26C_ARATH Probable mediator of RNA polymerase II transcription subunit 26c OS=Arabidopsis thaliana GN=MED26CPE=1 SV=Length=35
	FN3553-S	Deletion	Chr12:17520001-17545000	OsKitaake12g129200	Chr12	17520198	17522637	(1 of 1) 1.1.1.316 - L-galactose 1-dehydrogenase / L-galDH	GALDH_ARATH L-galactose dehydrogenase OS=Arabidopsis thaliana GN=LGALDH PE=1 SV=Length=31
	FN3553-S	Deletion	Chr1:43532001-43590000	OsKitaake01g483700	Chr1	43563048	43564968	(1 of 4) PTHR11937//PTHR11937:SF200 - ACTIN // ACTIN-7	ACT11_SOLTU Actin-97 OS=Solanum tuberosum GN=AC97 PE=3 SV=Length=37
	FN3553-S	Deletion	Chr1:43532001-43590000	OsKitaake01g483200	Chr1	43545959	43547237	0	A0A0D3EZ12_9ORYZ Uncharacterized protein OS=Oryza barthii PE=4 SV=Length=8
	FN3553-S	Inversion	Chr10:5972415-5972415	OsKitaake10g040900	Chr10	5972406	5973293	(1 of 4) PTHR15141//PTHR15141:SF45 - TRANSCRIPTION ELONGATION FACTOR B POLYPEPTIDE 3 // SUBFAMILY NOT NAMED	MD26C_ARATH Probable mediator of RNA polymerase II transcription subunit 26c OS=Arabidopsis thaliana GN=MED26CPE=1 SV=Length=35
	FN3553-S	Deletion	Chr12:17520001-17545000	OsKitaake12g129100	Chr12	17517600	17520651	(1 of 5) PF04367 - Protein of unknown function (DUF502) (DUF502)	LCV3_ARATH Protein LIKE COV 3 OS=Arabidopsis thaliana GN=LCV3 PE=2 SV=Length=27
	FN3554-S	Translocation	Chr6:25589405-25589405	OsKitaake06g227500	Chr6	25586879	25590718	(1 of 5) K09284 - AP2-like factor, euAP2 lineage (AP2)	AP2_ARATH Floral homeotic protein APETALA 2 OS=Arabidopsis thaliana GN=AP2 PE=1 SV=Length=43
	FN3554-S	Deletion	Chr11:8839001-9071000	OsKitaake11g095300	Chr11	8926302	8928470	(1 of 19) 2.1.1.277 - Anthranilate O-methyltransferase	AAMT1_MAIZE Anthranilate O-methyltransferase 1 OS=Zea mays GN=AAMT1 PE=1 SV=Length=38
	FN3554-S	Deletion	Chr11:8839001-9071000	OsKitaake11g096100	Chr11	9061193	9063713	(1 of 93) PF04578//PF13968 - Protein of unknown function, DUF594 (DUF594) // Domain of unknown function (DUF4220) (DUF4220)	A0A0E0R6L7_ORYRU Uncharacterized protein OS=Oryza rufipogon PE=4 SV=Length=54
	FN3554-S	Deletion	Chr11:8839001-9071000	OsKitaake11g096200	Chr11	9066866	9074580	(1 of 6) PTHR10795//PTHR10795:SF395 - PROPROTEIN CONVERTASE SUBTILISIN/KEXIN // SUBFAMILY NOT NAMED	SBT39_ARATH Subtilisin-like protease SBT3.9 OS=Arabidopsis thaliana GN=SBT3.9 PE=3 SV=Length=75
	FN3554-S	Deletion	Chr11:8839001-9071000	OsKitaake11g095800	Chr11	9037037	9041719	(1 of 21) PF12796//PF13962 - Ankyrin repeats (3 copies) (Ank_2) // Domain of unknown function (PGG)	ITN1_ARATH Ankyrin repeat-containing protein ITN1 OS=Arabidopsis thaliana GN=ITN1 PE=1 SV=Length=59
	FN3554-S	Deletion	Chr11:8839001-9071000	OsKitaake11g095501	Chr11	8952581	8956522	(1 of 19) 2.1.1.277 - Anthranilate O-methyltransferase	AAMT1_MAIZE Anthranilate O-methyltransferase 1 OS=Zea mays GN=AAMT1 PE=1 SV=Length=38
	FN3554-S	Deletion	Chr10:23917622-23917626	OsKitaake10g206600	Chr10	23916139	23921645	(1 of 1) PTHR13018//PTHR13018:SF47 - PROBABLE MEMBRANE PROTEIN DUF221-RELATED // ERD (EARLY-RESPONSIVE TO DEHYDRATION STRESS) FAMILY PROTEIN-RELATED	CSCL1_ARATH CSC1-like protein At1g32090 OS=Arabidopsis thaliana GN=At1g32090 PE=1 SV=Length=80
	FN3554-S	Deletion	Chr11:8839001-9071000	OsKitaake11g095100	Chr11	8852045	8852290	0	Hypothetical protein
	FN3554-S	SBS	Chr3:32628708-32628708	OsKitaake03g345400	Chr3	32624285	32630338	(1 of 1) PTHR10217//PTHR10217:SF501 - VOLTAGE AND LIGAND GATED POTASSIUM CHANNEL // CYCLIC NUCLEOTIDE-GATED ION CHANNEL 2	CNGC2_ARATH Cyclic nucleotide-gated ion channel 2 OS=Arabidopsis thaliana GN=CNGC2 PE=1 SV=Length=72
	FN3554-S	Deletion	Chr11:8839001-9071000	OsKitaake11g095700	Chr11	9010092	9011674	(1 of 6) 2.1.1.274//2.1.1.277 - Salicylate carboxymethyltransferase / Salicylate O-methyltransferase // Anthranilate O-methyltransferase	AAMT3_MAIZE Anthranilate O-methyltransferase 3 OS=Zea mays GN=AAMT3 PE=1 SV=Length=37
	FN3554-S	Deletion	Chr11:8839001-9071000	OsKitaake11g095200	Chr11	8861310	8868762	(1 of 5) PTHR11514:SF37 - TRANSCRIPTION FACTOR EGL1-RELATED	ARLC_MAIZE Anthocyanin regulatory Lc protein OS=Zea mays GN=LC PE=2 SV=Length=61
	FN3554-S	Deletion	Chr11:8839001-9071000	OsKitaake11g095601	Chr11	8998273	8999253	0	A0A0D3GX82_9ORYZ Uncharacterized protein OS=Oryza barthii PE=4 SV=Length=13
	FN3554-S	Deletion	Chr11:8839001-9071000	OsKitaake11g095000	Chr11	8845276	8849345	(1 of 14) PTHR23155//PTHR23155:SF537 - LEUCINE-RICH REPEAT-CONTAINING PROTEIN // SUBFAMILY NOT NAMED	RPM1_ARATH Disease resistance protein RPM1 OS=Arabidopsis thaliana GN=RPM1 PE=1 SV=Length=92
	FN3554-S	Deletion	Chr11:8839001-9071000	OsKitaake11g095250	Chr11	8874435	8876458	0	A0A0E0R6K3_ORYRU Uncharacterized protein OS=Oryza rufipogon PE=4 SV=Length=14
	FN3554-S	Deletion	Chr11:8839001-9071000	OsKitaake11g095400	Chr11	8931829	8935358	(1 of 19) 2.1.1.277 - Anthranilate O-methyltransferase	AAMT1_MAIZE Anthranilate O-methyltransferase 1 OS=Zea mays GN=AAMT1 PE=1 SV=Length=38
	FN3555-S	Inversion	Chr8:586101-586101	OsKitaake08g008500	Chr8	582855	589379	(1 of 1) PTHR12654//PTHR12654:SF7 - BILE ACID BETA-GLUCOSIDASE-RELATED // SUBFAMILY NOT NAMED	GBA2_RAT Non-lysosomal glucosylceramidase OS=Rattus norvegicus GN=Gba2 PE=2 SV=Length=91
	FN3555-S	Deletion	Chr2:11798001-11987000	OsKitaake02g135900	Chr2	11958037	11961787	(1 of 1) PTHR24056//PTHR24056:SF221 - CELL DIVISION PROTEIN KINASE // SUBFAMILY NOT NAMED	Y1461_ARATH Probable serine/threonine-protein kinase At1g54610 OS=Arabidopsis thaliana GN=At1g54610 PE=1 SV=Length=57
	FN3555-S	Deletion	Chr1:37843909-37843911	OsKitaake01g403900	Chr1	37843159	37845198	(1 of 1) 1.14.14.1//1.14.15.3 - Unspecific monooxygenase / Xenobiotic monooxygenase // Alkane 1-monooxygenase / Omega-hydroxylase	C86A1_ARATH Cytochrome P450 86A1 OS=Arabidopsis thaliana GN=CYP86A1 PE=1 SV=Length=51
	FN3555-S	Deletion	Chr9:12914001-13027000	OsKitaake09g086100	Chr9	12933683	12934670	0	Q6H584_ORYSJ Bzip-like transcription factor-like protein OS=Oryza sativa subsp. japonica GN=Os09g0387800 PE=2 SV=Length=11
	FN3555-S	SBS	Chr9:18120784-18120784	OsKitaake09g139300	Chr9	18117775	18121194	(1 of 2) PTHR11538//PTHR11538:SF43 - PHENYLALANYL-TRNA SYNTHETASE // SUBFAMILY NOT NAMED	HIP41_ARATH Heavy metal-associated isoprenylated plant protein 41 OS=Arabidopsis thaliana GN=HIPP41 PE=3 SV=Length=51
	FN3555-S	Deletion	Chr2:11996001-12027000	OsKitaake02g136200	Chr2	11987711	11997021	(1 of 8) PTHR23155//PTHR23155:SF564 - LEUCINE-RICH REPEAT-CONTAINING PROTEIN // SUBFAMILY NOT NAMED	RGA4_SOLBU Putative disease resistance protein RGA4 OS=Solanum bulbocastanum GN=RGA4 PE=2 SV=Length=98
	FN3555-S	Deletion	Chr2:11996001-12027000	OsKitaake02g136300	Chr2	12019818	12026503	0	Q6K2Z7_ORYSJ Os02g0305600 protein OS=Oryza sativa subsp. japonica GN=Os02g0305600 PE=4 SV=Length=37
	FN3555-S	Deletion	Chr2:11798001-11987000	OsKitaake02g135000	Chr2	11808889	11828626	(1 of 1) PTHR11751//PTHR11751:SF437 - SUBGROUP I AMINOTRANSFERASE RELATED // SUBFAMILY NOT NAMED	TAT_ARATH Tyrosine aminotransferase OS=Arabidopsis thaliana GN=TAT PE=2 SV=Length=42
	FN3555-S	Deletion	Chr3:28140288-28140290	OsKitaake03g291100	Chr3	28137402	28143365	(1 of 1) PF07719//PF12796//PF13414//PF13857 - Tetratricopeptide repeat (TPR_2) // Ankyrin repeats (3 copies) (Ank_2) // TPR repeat (TPR_11) // Ankyrin repeats (many copies) (Ank_5)	ASB3_BOVIN Ankyrin repeat and SOCS box protein 3 OS=Bos taurus GN=ASB3 PE=2 SV=Length=52
	FN3555-S	Inversion	Chr8:665114-665114	OsKitaake08g009500	Chr8	664939	670419	(1 of 2) PTHR24056//PTHR24056:SF203 - CELL DIVISION PROTEIN KINASE // PROTEIN KINASE SUPERFAMILY PROTEIN	Y1960_ARATH Probable serine/threonine-protein kinase At1g09600 OS=Arabidopsis thaliana GN=At1g09600 PE=3 SV=Length=71
	FN3555-S	Deletion	Chr2:11798001-11987000	OsKitaake02g135100	Chr2	11841156	11845824	(1 of 1) PTHR11751//PTHR11751:SF412 - SUBGROUP I AMINOTRANSFERASE RELATED // SUBFAMILY NOT NAMED	NAATA_HORVU Nicotianamine aminotransferase A OS=Hordeum vulgare GN=naat-A PE=1 SV=Length=46
	FN3555-S	Deletion	Chr2:11798001-11987000	OsKitaake02g135400	Chr2	11860392	11864586	0	A0A0E0G5C6_ORYNI Uncharacterized protein OS=Oryza nivara PE=4 SV=Length=78
	FN3555-S	Deletion	Chr2:11798001-11987000	OsKitaake02g135600	Chr2	11890773	11891988	0	A0A0E0NDI8_ORYRU Uncharacterized protein OS=Oryza rufipogon PE=4 SV=Length=21
	FN3555-S	Inversion	Chr8:665115-665115	OsKitaake08g009500	Chr8	664939	670419	(1 of 2) PTHR24056//PTHR24056:SF203 - CELL DIVISION PROTEIN KINASE // PROTEIN KINASE SUPERFAMILY PROTEIN	Y1960_ARATH Probable serine/threonine-protein kinase At1g09600 OS=Arabidopsis thaliana GN=At1g09600 PE=3 SV=Length=71
	FN3555-S	Deletion	Chr9:12914001-13027000	OsKitaake09g086001	Chr9	12927295	12928570	0	Q6H585_ORYSJ PPR-repeat protein-like OS=Oryza sativa subsp. japonica GN=OSJNBa0048A13.39 PE=4 SV=Length=26
	FN3555-S	Translocation	Chr10:19107589-19107589	OsKitaake10g137500	Chr10	19107442	19120054	(1 of 1) PTHR14950//PTHR14950:SF31 - HELICASE-RELATED // SUBFAMILY NOT NAMED	DCL3B_ORYSJ Endoribonuclease Dicer homolog 3b OS=Oryza sativa subsp. japonica GN=DCL3B PE=3 SV=Length=163
	FN3555-S	Deletion	Chr2:11798001-11987000	OsKitaake02g134900	Chr2	11794005	11799719	(1 of 2) PF00931//PF01419 - NB-ARC domain (NB-ARC) // Jacalin-like lectin domain (Jacalin)	RPM1_ARATH Disease resistance protein RPM1 OS=Arabidopsis thaliana GN=RPM1 PE=1 SV=Length=92
	FN3555-S	Deletion	Chr2:11798001-11987000	OsKitaake02g135800	Chr2	11952470	11953106	0	A0A0D9YQZ0_9ORYZ Uncharacterized protein OS=Oryza glumipatula PE=4 SV=Length=8
	FN3555-S	Deletion	Chr9:12914001-13027000	OsKitaake09g086200	Chr9	12937088	12939025	0	I1QNN1_ORYGL Uncharacterized protein OS=Oryza glaberrima PE=4 SV=Length=5
	FN3555-S	Translocation	Chr10:19107614-19107614	OsKitaake10g137500	Chr10	19107442	19120054	(1 of 1) PTHR14950//PTHR14950:SF31 - HELICASE-RELATED // SUBFAMILY NOT NAMED	DCL3B_ORYSJ Endoribonuclease Dicer homolog 3b OS=Oryza sativa subsp. japonica GN=DCL3B PE=3 SV=Length=163
	FN3555-S	Deletion	Chr2:11798001-11987000	OsKitaake02g136100	Chr2	11974312	11977946	(1 of 7) PF05605 - Drought induced 19 protein (Di19), zinc-binding (zf-Di19)	DI194_ORYSJ Protein DEHYDRATION-INDUCED 19 homolog 4 OS=Oryza sativa subsp. japonica GN=DI19-4 PE=2 SV=Length=24
	FN3555-S	Inversion	Chr8:586104-586104	OsKitaake08g008500	Chr8	582855	589379	(1 of 1) PTHR12654//PTHR12654:SF7 - BILE ACID BETA-GLUCOSIDASE-RELATED // SUBFAMILY NOT NAMED	GBA2_RAT Non-lysosomal glucosylceramidase OS=Rattus norvegicus GN=Gba2 PE=2 SV=Length=91
	FN3555-S	Deletion	Chr2:11798001-11987000	OsKitaake02g134950	Chr2	11800450	11802553	0	A0A0P0WZH4_ORYSJ Os06g0648600 protein (Fragment) OS=Oryza sativa subsp. japonica GN=Os06g0648600 PE=4 SV=Length=20
	FN3555-S	Deletion	Chr2:11798001-11987000	OsKitaake02g135200	Chr2	11846899	11848968	(1 of 2) PTHR12161:SF13 - REGULATOR OF VPS4 ACTIVITY PROTEIN-RELATED	A0A0E0NDH9_ORYRU Uncharacterized protein OS=Oryza rufipogon PE=4 SV=Length=25
	FN3555-S	Deletion	Chr4:25639898-25639899	OsKitaake04g177900	Chr4	25638067	25640488	(1 of 65) PF01535//PF13041//PF13812 - PPR repeat (PPR) // PPR repeat family (PPR_2) // Pentatricopeptide repeat domain (PPR_3)	PP355_ARATH Pentatricopeptide repeat-containing protein At4g38010 OS=Arabidopsis thaliana GN=PCMP-E45 PE=3 SV=Length=55
	FN3555-S	Deletion	Chr2:11798001-11987000	OsKitaake02g135300	Chr2	11850298	11854904	(1 of 1) PTHR10994:SF61 - RETICULON-LIKE PROTEIN	RTNLQ_ARATH Reticulon-like protein B17 OS=Arabidopsis thaliana GN=RTNLB17 PE=2 SV=Length=43
	FN3555-S	Deletion	Chr9:12914001-13027000	OsKitaake09g086300	Chr9	12994602	13000555	(1 of 3) 3.1.3.23 - Sugar-phosphatase	Y533_STRP6 Putative phosphatase M6_Spy0533 OS=Streptococcus pyogenes serotype M6 (strain ATCC BAA-946 / MGAS10394)GN=M6_Spy0533 PE=1 SV=Length=26
	FN3555-S	Deletion	Chr2:11798001-11987000	OsKitaake02g136000	Chr2	11968362	11972500	(1 of 35) PF01535//PF12854//PF13041 - PPR repeat (PPR) // PPR repeat (PPR_1) // PPR repeat family (PPR_2)	PP416_ARATH Putative pentatricopeptide repeat-containing protein At5g43820 OS=Arabidopsis thaliana GN=At5g43820PE=3 SV=Length=54
	FN3555-S	Deletion	Chr2:11798001-11987000	OsKitaake02g135500	Chr2	11864591	11867713	0	A0A0E0G5C6_ORYNI Uncharacterized protein OS=Oryza nivara PE=4 SV=Length=78
	FN3556-S	Translocation	Chr5:22204387-22204387	OsKitaake05g181800	Chr5	22203521	22205619	(1 of 7) PTHR24078:SF261 - DNAJ (HSP40) HOMOLOG, SUBFAMILY A, MEMBER 3A	DIV_ANTMA Transcription factor DIVARICATA OS=Antirrhinum majus GN=DIVARICATA PE=2 SV=Length=30
	FN3556-S	Deletion	Chr2:10136108-10136110	OsKitaake02g121800	Chr2	10131900	10137369	(1 of 2) PTHR23238//PTHR23238:SF26 - RNA BINDING PROTEIN // RNA-BINDING PROTEIN CABEZA	RBP56_HUMAN TATA-binding protein-associated factor 2N OS=Homo sapiens GN=TAF15 PE=1 SV=Length=59
	FN3556-S	SBS	Chr11:28627558-28627558	OsKitaake11g234600	Chr11	28623881	28628406	(1 of 7) PTHR23155//PTHR23155:SF614 - LEUCINE-RICH REPEAT-CONTAINING PROTEIN // SUBFAMILY NOT NAMED	RPM1_ARATH Disease resistance protein RPM1 OS=Arabidopsis thaliana GN=RPM1 PE=1 SV=Length=92
	FN3556-S	Deletion	Chr5:14750014-14750037	OsKitaake05g112300	Chr5	14737245	14750530	(1 of 1) PTHR24096//PTHR24096:SF219 - FAMILY NOT NAMED // LONG CHAIN ACYL-COA SYNTHETASE 8	LACS8_ARATH Long chain acyl-CoA synthetase 8 OS=Arabidopsis thaliana GN=LACS8 PE=1 SV=Length=72
	FN3556-S	Translocation	Chr5:22204145-22204145	OsKitaake05g181800	Chr5	22203521	22205619	(1 of 7) PTHR24078:SF261 - DNAJ (HSP40) HOMOLOG, SUBFAMILY A, MEMBER 3A	DIV_ANTMA Transcription factor DIVARICATA OS=Antirrhinum majus GN=DIVARICATA PE=2 SV=Length=30
	FN3556-S	Translocation	Chr11:6118357-6118357	OsKitaake11g073800	Chr11	6117543	6118436	0	A0A0E0R5T1_ORYRU Uncharacterized protein OS=Oryza rufipogon PE=4 SV=Length=14
	FN3557-S	SBS	Chr2:20292329-20292329	OsKitaake02g197800	Chr2	20288551	20292909	(1 of 1) PTHR11638//PTHR11638:SF104 - ATP-DEPENDENT CLP PROTEASE // SUBFAMILY NOT NAMED	SMXL3_ARATH Protein SMAX1-LIKE 3 OS=Arabidopsis thaliana GN=SMXL3 PE=2 SV=Length=81
	FN3557-S	Deletion	Chr5:14277001-14374000	OsKitaake05g109500	Chr5	14308639	14308866	0	Hypothetical protein
	FN3557-S	Deletion	Chr5:14277001-14374000	OsKitaake05g109600	Chr5	14309902	14310927	(1 of 8) K10760 - adenylate isopentenyltransferase (cytokinin synthase) (IPT)	IPT3_ARATH Adenylate isopentenyltransferase 3, chloroplastic OS=Arabidopsis thaliana GN=IPT3 PE=1 SV=Length=33
	FN3557-S	Deletion	Chr5:14277001-14374000	OsKitaake05g109700	Chr5	14343069	14357258	0	MD33A_ARATH Mediator of RNA polymerase II transcription subunit 33A OS=Arabidopsis thaliana GN=MED33A PE=1 SV=Length=130
	FN3557-S	Deletion	Chr1:33922039-33922040	OsKitaake01g348700	Chr1	33917316	33922438	(1 of 7) PTHR23155//PTHR23155:SF627 - LEUCINE-RICH REPEAT-CONTAINING PROTEIN // SUBFAMILY NOT NAMED	DRL21_ARATH Putative disease resistance protein At3g14460 OS=Arabidopsis thaliana GN=At3g14460 PE=3 SV=Length=142
	FN3557-S	Deletion	Chr5:14277001-14374000	OsKitaake05g109400	Chr5	14293452	14294843	(1 of 2) PTHR31087:SF22 - PROTEIN LURP-ONE-RELATED 8	LOR8_ARATH Protein LURP-one-related 8 OS=Arabidopsis thaliana GN=At2g38640 PE=2 SV=Length=19
	FN3558-S	Deletion	Chr1:38781001-38814000	OsKitaake01g415400	Chr1	38786930	38796669	(1 of 5) PF00069//PF00954//PF08276 - Protein kinase domain (Pkinase) // S-locus glycoprotein domain (S_locus_glycop) // PAN-like domain (PAN_2)	Y2913_ARATH G-type lectin S-receptor-like serine/threonine-protein kinase At2g19130 OS=Arabidopsis thaliana GN=At2g19130PE=2 SV=Length=82
	FN3558-S	Deletion	Chr11:17058362-17058425	OsKitaake11g133400	Chr11	17056587	17075511	(1 of 3) PTHR23155//PTHR23155:SF576 - LEUCINE-RICH REPEAT-CONTAINING PROTEIN // SUBFAMILY NOT NAMED	RPP13_ARATH Disease resistance protein RPP13 OS=Arabidopsis thaliana GN=RPP13 PE=2 SV=Length=83
	FN3558-S	SBS	Chr10:19989676-19989676	OsKitaake10g150600	Chr10	19988365	19990059	(1 of 1) PTHR31642//PTHR31642:SF9 - FAMILY NOT NAMED // (Z)-3-HEXEN-1-OL ACETYLTRANSFERASE	BEBT_TOBAC Benzyl alcohol O-benzoyltransferase OS=Nicotiana tabacum GN=HSR201 PE=1 SV=Length=46
	FN3558-S	Deletion	Chr1:38781001-38814000	OsKitaake01g415600	Chr1	38797578	38804977	(1 of 1) PTHR10794:SF40 - ALPHA/BETA-HYDROLASES SUPERFAMILY PROTEIN	EMB8_PICGL Embryogenesis-associated protein EMB8 OS=Picea glauca GN=EMB8 PE=2 SV=Length=45
	FN3558-S	Deletion	Chr5:23939001-23975000	OsKitaake05g211500	Chr5	23945316	23946446	(1 of 22) PF04525 - LURP-one-related (LOR)	LOR8_ARATH Protein LURP-one-related 8 OS=Arabidopsis thaliana GN=At2g38640 PE=2 SV=Length=19
	FN3558-S	SBS	Chr10:11394352-11394352	OsKitaake10g067270	Chr10	11394175	11394684	0	B9G5B7_ORYSJ Uncharacterized protein OS=Oryza sativa subsp. japonica GN=OsJ_31208 PE=4 SV=Length=16
	FN3558-S	Deletion	Chr1:38781001-38814000	OsKitaake01g415700	Chr1	38807896	38812932	(1 of 6) PTHR10593//PTHR10593:SF27 - SERINE/THREONINE-PROTEIN KINASE RIO // SUBFAMILY NOT NAMED	STOP1_ORYSJ Zinc finger protein STOP1 homolog OS=Oryza sativa subsp. japonica GN=Os01g0871200 PE=2 SV=Length=52
	FN3558-S	SBS	Chr11:20239679-20239679	OsKitaake11g158000	Chr11	20239534	20242935	(1 of 66) PF03140 - Plant protein of unknown function (DUF247)	Y3720_ARATH UPF0481 protein At3g47200 OS=Arabidopsis thaliana GN=At3g47200 PE=2 SV=Length=47
	FN3558-S	SBS	Chr4:31596318-31596318	OsKitaake04g249300	Chr4	31595121	31602864	(1 of 4) PF08381//PF13713 - Transcription factor regulating root and shoot growth via Pin3 (BRX) // Transcription factor BRX N-terminal domain (BRX_N)	BRXL2_ORYSJ Protein Brevis radix-like 2 OS=Oryza sativa subsp. japonica GN=BRXL2 PE=2 SV=Length=41
	FN3558-S	Deletion	Chr5:23939001-23975000	OsKitaake05g211600	Chr5	23959097	23962280	(1 of 28) PF00999 - Sodium/hydrogen exchanger family (Na_H_Exchanger)	CHX15_ARATH Cation/H(+) antiporter 15 OS=Arabidopsis thaliana GN=CHX15 PE=2 SV=Length=82
	FN3558-S	Deletion	Chr1:38781001-38814000	OsKitaake01g415300	Chr1	38780669	38782329	0	A0A0P0VBJ6_ORYSJ Os01g0890250 protein OS=Oryza sativa subsp. japonica GN=Os01g0890250 PE=4 SV=Length=8
	FN3558-S	Deletion	Chr5:29905409-29905414	OsKitaake05g286500	Chr5	29898926	29907217	(1 of 2) PTHR13018//PTHR13018:SF48 - PROBABLE MEMBRANE PROTEIN DUF221-RELATED // SUBFAMILY NOT NAMED	CSC1_ARATH Calcium permeable stress-gated cation channel 1 OS=Arabidopsis thaliana GN=CSC1 PE=2 SV=Length=77
	FN3558-S	Deletion	Chr1:38781001-38814000	OsKitaake01g415500	Chr1	38792936	38796063	0	A0A0A8ZMV0_ARUDO Uncharacterized protein OS=Arundo donax PE=4 SV=Length=8
	FN3558-S	Deletion	Chr6:19711086-19711089	OsKitaake06g177000	Chr6	19710883	19711704	(1 of 2) PTHR10797//PTHR10797:SF7 - CCR4-NOT TRANSCRIPTION COMPLEX SUBUNIT // SUBFAMILY NOT NAMED	CAF1K_ARATH Probable CCR4-associated factor 1 homolog 11 OS=Arabidopsis thaliana GN=CAF1-11 PE=2 SV=Length=27
	FN3558-S	Deletion	Chr5:23939001-23975000	OsKitaake05g211400	Chr5	23940142	23941853	(1 of 155) PF03478 - Protein of unknown function (DUF295) (DUF295)	A2Y5W3_ORYSI Putative uncharacterized protein OS=Oryza sativa subsp. indica GN=OsI_20387 PE=4 SV=Length=45
	FN3558-S	Deletion	Chr11:19858001-19900000	OsKitaake11g155700	Chr11	19885833	19887401	(1 of 1) PTHR11746//PTHR11746:SF107 - O-METHYLTRANSFERASE // SUBFAMILY NOT NAMED	ASMT1_ORYSJ Acetylserotonin O-methyltransferase 1 OS=Oryza sativa subsp. japonica GN=ASMT1 PE=1 SV=Length=36
	FN3558-S	SBS	Chr11:20239678-20239678	OsKitaake11g158000	Chr11	20239534	20242935	(1 of 66) PF03140 - Plant protein of unknown function (DUF247)	Y3720_ARATH UPF0481 protein At3g47200 OS=Arabidopsis thaliana GN=At3g47200 PE=2 SV=Length=47
	FN3558-S	Deletion	Chr11:19858001-19900000	OsKitaake11g155600	Chr11	19877770	19880840	(1 of 1) PTHR31062//PTHR31062:SF15 - FAMILY NOT NAMED // XYLOGLUCAN ENDOTRANSGLUCOSYLASE/HYDROLASE PROTEIN 4-RELATED	XTH_WHEAT Probable xyloglucan endotransglucosylase/hydrolase OS=Triticum aestivum GN=XTH PE=2 SV=Length=29
	FN3558-S	Deletion	Chr1:38781001-38814000	OsKitaake01g415200	Chr1	38779650	38783121	(1 of 16) K04733 - interleukin-1 receptor-associated kinase 4 (IRAK4)	Y2913_ARATH G-type lectin S-receptor-like serine/threonine-protein kinase At2g19130 OS=Arabidopsis thaliana GN=At2g19130PE=2 SV=Length=82
	FN3558-S	Deletion	Chr11:19858001-19900000	OsKitaake11g155800	Chr11	19893717	19897900	(1 of 349) PF00646 - F-box domain (F-box)	FB207_ARATH Putative F-box protein At3g58860 OS=Arabidopsis thaliana GN=At3g58860 PE=4 SV=Length=45
	FN3558-S	Inversion	Chr11:19894342-19894342	OsKitaake11g155800	Chr11	19893717	19897900	(1 of 349) PF00646 - F-box domain (F-box)	FB207_ARATH Putative F-box protein At3g58860 OS=Arabidopsis thaliana GN=At3g58860 PE=4 SV=Length=45
	FN3558-S	Deletion	Chr6:29359868-29359869	OsKitaake06g271900	Chr6	29357046	29360697	0	B8B255_ORYSI Putative uncharacterized protein OS=Oryza sativa subsp. indica GN=OsI_24365 PE=4 SV=Length=40
	FN3558-S	Deletion	Chr2:1094537-1094555	OsKitaake02g016200	Chr2	1091521	1094773	(1 of 1) PTHR13651//PTHR13651:SF0 - UNCHARACTERIZED // PROTEIN FAM206A	F206A_MOUSE Protein Simiate OS=Mus musculus GN=Fam206a PE=1 SV=Length=19
	FN3558-S	Deletion	Chr11:19858001-19900000	OsKitaake11g155500	Chr11	19858347	19860351	(1 of 72) PF08387 - FBD (FBD)	FBD29_ARATH Putative FBD-associated F-box protein At5g56820 OS=Arabidopsis thaliana GN=At5g56820 PE=4 SV=Length=43
	FN3558-S	SBS	Chr3:34703688-34703688	OsKitaake03g377800	Chr3	34696962	34705192	(1 of 1) PTHR13233//PTHR13233:SF0 - MICROSPHERULE PROTEIN 1 // MICROSPHERULE PROTEIN 1	MCRS1_MOUSE Microspherule protein 1 OS=Mus musculus GN=Mcrs1 PE=1 SV=Length=46
	FN3558-S	Deletion	Chr1:38781001-38814000	OsKitaake01g415800	Chr1	38813697	38817197	(1 of 1) 2.6.1.1//2.6.1.78//2.6.1.79 - Aspartate transaminase / Transaminase A // Aspartate--prephenate aminotransferase / Prephenate transaminase // Glutamate--prephenate aminotransferase / Prephenate transaminase	PAT_PETHY Bifunctional aspartate aminotransferase and glutamate/aspartate-prephenate aminotransferase OS=Petuniahybrida PE=1 SV=Length=47
	FN3558-S	Inversion	Chr5:24040914-24040914	OsKitaake05g212600	Chr5	24034733	24042248	(1 of 3) K12605 - CCR4-NOT transcription complex subunit 2 (CNOT2, NOT2)	VIP2_NICBE Probable NOT transcription complex subunit VIP2 (Fragment) OS=Nicotiana benthamiana GN=VIP2 PE=1 SV=Length=60
	FN3559-S	SBS	Chr12:22855378-22855378	OsKitaake12g180800	Chr12	22854877	22862405	(1 of 1) KOG3097 - Predicted membrane protein	UN933_ARATH UNC93-like protein 3 OS=Arabidopsis thaliana GN=At3g09470 PE=2 SV=Length=46
	FN3559-S	Translocation	Chr1:31942097-31942097	OsKitaake01g322100	Chr1	31942074	31942785	(1 of 18) PF07911 - Protein of unknown function (DUF1677) (DUF1677)	B9EZM6_ORYSJ Uncharacterized protein OS=Oryza sativa subsp. japonica GN=OsJ_03426 PE=4 SV=Length=15
	FN3559-S	Translocation	Chr2:8652738-8652738	OsKitaake02g110000	Chr2	8652715	8654708	(1 of 1) PTHR31989:SF48 - PROTEIN SOMBRERO	NAC76_ORYSJ NAC domain-containing protein 76 OS=Oryza sativa subsp. japonica GN=NAC76 PE=2 SV=Length=27
	FN3559-S	Inversion	Chr9:22305170-22305170	OsKitaake09g201800	Chr9	22304983	22307045	(1 of 7) PTHR12411:SF371 - CATHEPSIN O	CYSP_HEMSP Thiol protease SEN102 OS=Hemerocallis sp. GN=SEN102 PE=2 SV=Length=36
	FN3559-S	Deletion	Chr3:24942578-24942580	OsKitaake03g265300	Chr3	24941833	24943651	(1 of 65) PF01535//PF13041//PF13812 - PPR repeat (PPR) // PPR repeat family (PPR_2) // Pentatricopeptide repeat domain (PPR_3)	PP200_ARATH Pentatricopeptide repeat-containing protein At2g42920, chloroplastic OS=Arabidopsis thaliana GN=PCMP-E75PE=2 SV=Length=55
	FN3559-S	Deletion	Chr4:34796385-34796395	OsKitaake04g290900	Chr4	34794123	34796567	(1 of 7) PF00024//PF00069//PF00954//PF01453 - PAN domain (PAN_1) // Protein kinase domain (Pkinase) // S-locus glycoprotein domain (S_locus_glycop) // D-mannose binding lectin (B_lectin)	KPRO_MAIZE Putative receptor protein kinase ZmPK1 OS=Zea mays GN=PK1 PE=2 SV=Length=81
	FN3559-S	Deletion	Chr11:4625565-4625572	OsKitaake11g060700	Chr11	4618803	4628194	(1 of 1) PTHR13561:SF20 - MUTAGEN-SENSITIVE 101	TOB1A_XENLA DNA topoisomerase 2-binding protein 1-A OS=Xenopus laevis GN=topbp1-A PE=1 SV=Length=151
	FN3559-S	Inversion	Chr9:22305097-22305097	OsKitaake09g201800	Chr9	22304983	22307045	(1 of 7) PTHR12411:SF371 - CATHEPSIN O	CYSP_HEMSP Thiol protease SEN102 OS=Hemerocallis sp. GN=SEN102 PE=2 SV=Length=36
	FN3560-S	Inversion	Chr2:2638071-2638071	OsKitaake02g037900	Chr2	2634639	2639766	(1 of 4) PTHR12097 - SPLICING FACTOR 3B, SUBUNIT 1-RELATED	SF3B1_HUMAN Splicing factor 3B subunit 1 OS=Homo sapiens GN=SF3B1 PE=1 SV=Length=130
	FN3560-S	Deletion	Chr3:11555779-11555789	OsKitaake03g157100	Chr3	11555377	11556678	(1 of 7) PTHR13683//PTHR13683:SF297 - ASPARTYL PROTEASES // SUBFAMILY NOT NAMED	NEP1_NEPGR Aspartic proteinase nepenthesin-1 OS=Nepenthes gracilis GN=nep1 PE=1 SV=Length=43
	FN3560-S	Deletion	Chr8:22494242-22494243	OsKitaake08g171900	Chr8	22492616	22494528	(1 of 4) PF02721 - Domain of unknown function DUF223 (DUF223)	RFA1C_ORYSJ Replication protein A 70 kDa DNA-binding subunit C OS=Oryza sativa subsp. japonica GN=RPA1C PE=1 SV=Length=95
	FN3561-S	Deletion	Chr1:18832001-18931000	OsKitaake01g189500	Chr1	18868012	18868580	0	A0A0E0MXA9_ORYRU Uncharacterized protein OS=Oryza rufipogon PE=4 SV=Length=10
	FN3561-S	Deletion	Chr12:19153001-19276000	OsKitaake12g143200	Chr12	19213302	19213457	0	Hypothetical protein
	FN3561-S	Deletion	Chr12:19153001-19276000	OsKitaake12g143400	Chr12	19222054	19224389	(1 of 1) K09377 - cysteine and glycine-rich protein (CSRP)	WLIM1_ARATH LIM domain-containing protein WLIM1 OS=Arabidopsis thaliana GN=WLIM1 PE=1 SV=Length=19
	FN3561-S	Deletion	Chr12:19153001-19276000	OsKitaake12g142501	Chr12	19171760	19172669	0	B9GDD1_ORYSJ Uncharacterized protein OS=Oryza sativa subsp. japonica GN=OsJ_36246 PE=4 SV=Length=31
	FN3561-S	Deletion	Chr1:18832001-18931000	OsKitaake01g189900	Chr1	18902162	18908614	(1 of 6) PTHR23155//PTHR23155:SF414 - LEUCINE-RICH REPEAT-CONTAINING PROTEIN // SUBFAMILY NOT NAMED	R13L1_ARATH Putative disease resistance RPP13-like protein 1 OS=Arabidopsis thaliana GN=RPPL1 PE=3 SV=Length=105
	FN3561-S	SBS	Chr4:24361849-24361849	OsKitaake04g157900	Chr4	24359456	24363265	(1 of 6) PTHR12603 - CCR4-NOT TRANSCRIPTION COMPLEX RELATED	NOT4_YEAST General negative regulator of transcription subunit 4 OS=Saccharomyces cerevisiae (strain ATCC 204508/ S288c) GN=MOT2 PE=1 SV=Length=58
	FN3561-S	Deletion	Chr12:19153001-19276000	OsKitaake12g143300	Chr12	19217352	19218545	0	A0A0E0RHT7_ORYRU Uncharacterized protein OS=Oryza rufipogon PE=4 SV=Length=20
	FN3561-S	Deletion	Chr12:19153001-19276000	OsKitaake12g142750	Chr12	19183459	19184256	0	Hypothetical protein
	FN3561-S	Deletion	Chr12:19153001-19276000	OsKitaake12g144000	Chr12	19257544	19259752	(1 of 9) PTHR23155//PTHR23155:SF425 - LEUCINE-RICH REPEAT-CONTAINING PROTEIN // SUBFAMILY NOT NAMED	RGA1_SOLBU Putative disease resistance protein RGA1 OS=Solanum bulbocastanum GN=RGA1 PE=2 SV=Length=97
	FN3561-S	Deletion	Chr2:6538202-6538205	OsKitaake02g088900	Chr2	6537955	6538377	0	PPR25_ARATH Pentatricopeptide repeat-containing protein At1g09410 OS=Arabidopsis thaliana GN=PCMP-H18 PE=2 SV=Length=70
	FN3561-S	Deletion	Chr1:18832001-18931000	OsKitaake01g189550	Chr1	18869037	18869311	0	Hypothetical protein
	FN3561-S	Deletion	Chr1:14330637-14330653	OsKitaake01g163400	Chr1	14325013	14332185	(1 of 2) PTHR10459//PTHR10459:SF64 - DNA LIGASE // SUBFAMILY NOT NAMED	PRP2A_ORYSJ Poly [ADP-ribose] polymerase 2-A OS=Oryza sativa subsp. japonica GN=PARP2-A PE=3 SV=Length=66
	FN3561-S	Deletion	Chr12:19153001-19276000	OsKitaake12g143600	Chr12	19236855	19240708	(1 of 1) PTHR20855//PTHR20855:SF50 - ADIPOR/PROGESTIN RECEPTOR-RELATED // SUBFAMILY NOT NAMED	HHP4_ARATH Heptahelical transmembrane protein 4 OS=Arabidopsis thaliana GN=HHP4 PE=2 SV=Length=38
	FN3561-S	Deletion	Chr12:19153001-19276000	OsKitaake12g143700	Chr12	19243188	19246841	(1 of 3) PF08627 - CRT-like, chloroquine-resistance transporter-like (CRT-like)	CLT2_ARATH Protein CLT2, chloroplastic OS=Arabidopsis thaliana GN=CLT2 PE=2 SV=Length=43
	FN3561-S	Deletion	Chr12:19153001-19276000	OsKitaake12g142900	Chr12	19199054	19202746	(1 of 1) PF15811 - Small VCP/p97-interacting protein (SVIP)	A0A0E0RHT5_ORYRU Uncharacterized protein OS=Oryza rufipogon PE=4 SV=Length=10
	FN3561-S	Deletion	Chr1:18832001-18931000	OsKitaake01g190100	Chr1	18929304	18932013	0	A0A0E0NE31_ORYRU Uncharacterized protein OS=Oryza rufipogon PE=4 SV=Length=36
	FN3561-S	Deletion	Chr12:19153001-19276000	OsKitaake12g142200	Chr12	19149967	19153342	0	A0A0E0JAY0_ORYNI Uncharacterized protein OS=Oryza nivara PE=4 SV=Length=80
	FN3561-S	Deletion	Chr12:19153001-19276000	OsKitaake12g142300	Chr12	19153362	19154361	0	FB72_ARATH Putative F-box protein At1g65770 OS=Arabidopsis thaliana GN=At1g65770 PE=4 SV=Length=36
	FN3561-S	Deletion	Chr12:19153001-19276000	OsKitaake12g142400	Chr12	19154522	19162341	0	A0A0E0RHR9_ORYRU Uncharacterized protein OS=Oryza rufipogon PE=4 SV=Length=13
	FN3561-S	Deletion	Chr1:18832001-18931000	OsKitaake01g189700	Chr1	18887317	18888456	0	A0A0E0MXB2_ORYRU Uncharacterized protein OS=Oryza rufipogon PE=4 SV=Length=9
	FN3561-S	Deletion	Chr12:19153001-19276000	OsKitaake12g143800	Chr12	19246842	19252481	(1 of 4) PTHR23155//PTHR23155:SF519 - LEUCINE-RICH REPEAT-CONTAINING PROTEIN // SUBFAMILY NOT NAMED	RGA4_SOLBU Putative disease resistance protein RGA4 OS=Solanum bulbocastanum GN=RGA4 PE=2 SV=Length=98
	FN3561-S	Deletion	Chr1:18832001-18931000	OsKitaake01g189800	Chr1	18888958	18898048	(1 of 9) PTHR23155//PTHR23155:SF563 - LEUCINE-RICH REPEAT-CONTAINING PROTEIN // SUBFAMILY NOT NAMED	R13L1_ARATH Putative disease resistance RPP13-like protein 1 OS=Arabidopsis thaliana GN=RPPL1 PE=3 SV=Length=105
	FN3561-S	Deletion	Chr12:19153001-19276000	OsKitaake12g142700	Chr12	19180259	19182558	0	B9GDD3_ORYSJ Uncharacterized protein OS=Oryza sativa subsp. japonica GN=OsJ_36248 PE=4 SV=Length=7
	FN3561-S	Deletion	Chr12:19153001-19276000	OsKitaake12g143501	Chr12	19227042	19230163	(1 of 1) PTHR22844//PTHR22844:SF184 - F-BOX AND WD40 DOMAIN PROTEIN // SUBFAMILY NOT NAMED	FB140_ARATH F-box protein At3g12350 OS=Arabidopsis thaliana GN=At3g12350 PE=2 SV=Length=42
	FN3561-S	Deletion	Chr5:27743430-27743438	OsKitaake05g253900	Chr5	27741613	27743714	(1 of 2) K14753 - guanine nucleotide-binding protein subunit beta-2-like 1 protein (RACK1)	GBLPB_ORYSJ Guanine nucleotide-binding protein subunit beta-like protein B OS=Oryza sativa subsp. japonica GN=RACK1BPE=1 SV=Length=33
	FN3561-S	Deletion	Chr1:18832001-18931000	OsKitaake01g189600	Chr1	18875442	18877036	(1 of 155) PF03478 - Protein of unknown function (DUF295) (DUF295)	FK112_ARATH Putative F-box/kelch-repeat protein At5g24040 OS=Arabidopsis thaliana GN=At5g24040 PE=4 SV=Length=37
	FN3561-S	Deletion	Chr12:19153001-19276000	OsKitaake12g142601	Chr12	19176489	19177630	0	B9GDD2_ORYSJ Uncharacterized protein OS=Oryza sativa subsp. japonica GN=OsJ_36247 PE=4 SV=Length=29
	FN3561-S	Deletion	Chr12:19153001-19276000	OsKitaake12g143900	Chr12	19252046	19257838	0	A0A0E0FCH5_9ORYZ Uncharacterized protein OS=Oryza meridionalis PE=4 SV=Length=28
	FN3561-S	Deletion	Chr12:19153001-19276000	OsKitaake12g144200	Chr12	19271600	19276434	(1 of 4) PTHR23155//PTHR23155:SF519 - LEUCINE-RICH REPEAT-CONTAINING PROTEIN // SUBFAMILY NOT NAMED	RGA4_SOLBU Putative disease resistance protein RGA4 OS=Solanum bulbocastanum GN=RGA4 PE=2 SV=Length=98
	FN3561-S	Deletion	Chr12:19153001-19276000	OsKitaake12g144100	Chr12	19259913	19261394	(1 of 9) PTHR23155//PTHR23155:SF425 - LEUCINE-RICH REPEAT-CONTAINING PROTEIN // SUBFAMILY NOT NAMED	R13L1_ARATH Putative disease resistance RPP13-like protein 1 OS=Arabidopsis thaliana GN=RPPL1 PE=3 SV=Length=105
	FN3561-S	Deletion	Chr12:19153001-19276000	OsKitaake12g143100	Chr12	19208542	19209966	(1 of 2) PTHR23155//PTHR23155:SF634 - LEUCINE-RICH REPEAT-CONTAINING PROTEIN // SUBFAMILY NOT NAMED	DRL45_ARATH Probable disease resistance protein RDL6 OS=Arabidopsis thaliana GN=RDL6 PE=3 SV=Length=104
	FN3561-S	Deletion	Chr12:19153001-19276000	OsKitaake12g143000	Chr12	19205316	19208541	(1 of 2) PTHR23155//PTHR23155:SF634 - LEUCINE-RICH REPEAT-CONTAINING PROTEIN // SUBFAMILY NOT NAMED	RPM1_ARATH Disease resistance protein RPM1 OS=Arabidopsis thaliana GN=RPM1 PE=1 SV=Length=92
	FN3561-S	Deletion	Chr12:19153001-19276000	OsKitaake12g142800	Chr12	19184775	19192436	0	A0A0E0RHT4_ORYRU Uncharacterized protein OS=Oryza rufipogon PE=4 SV=Length=14
	FN3562-S	Deletion	Chr3:20645001-20889000	OsKitaake03g231600	Chr3	20709427	20713214	(1 of 8) 1.1.3.37//1.1.3.8 - D-arabinono-1,4-lactone oxidase / D-arabinono-gamma-lactone oxidase // L-gulonolactone oxidase / L-gulono-gamma-lactone oxidase	GGLO6_ARATH Probable L-gulonolactone oxidase 6 OS=Arabidopsis thaliana GN=GULLO6 PE=3 SV=Length=60
	FN3562-S	Deletion	Chr3:20645001-20889000	OsKitaake03g231900	Chr3	20732967	20738822	(1 of 108) K00430 - peroxidase (E1.11.1.7)	PER56_ARATH Peroxidase 56 OS=Arabidopsis thaliana GN=PER56 PE=2 SV=Length=32
	FN3562-S	Deletion	Chr3:20645001-20889000	OsKitaake03g232400	Chr3	20848656	20856206	(1 of 1) 3.1.3.23//3.1.3.68 - Sugar-phosphatase // 2-deoxyglucose-6-phosphatase / 2-deoxyglucose-6-phosphate phosphatase	CBBY_ARATH CBBY-like protein OS=Arabidopsis thaliana GN=CBBY PE=1 SV=Length=31
	FN3562-S	Deletion	Chr2:27185001-27204000	OsKitaake02g273100	Chr2	27191302	27196210	(1 of 6) KOG4372 - Predicted alpha/beta hydrolase	YO059_YEAST Putative lipase YOR059C OS=Saccharomyces cerevisiae (strain ATCC 204508 / S288c) GN=YOR059C PE=1 SV=Length=45
	FN3562-S	Deletion	Chr3:20645001-20889000	OsKitaake03g231800	Chr3	20714642	20720934	(1 of 1) K03405 - magnesium chelatase subunit I (chlI, bchI)	CHLI_ORYSJ Magnesium-chelatase subunit ChlI, chloroplastic OS=Oryza sativa subsp. japonica GN=CHLI PE=1 SV=Length=41
	FN3562-S	Deletion	Chr2:27185001-27204000	OsKitaake02g273000	Chr2	27186377	27188606	(1 of 10) KOG0324 - Uncharacterized conserved protein	PPDEX_ARATH DeSI-like protein At4g17486 OS=Arabidopsis thaliana GN=At4g17486 PE=2 SV=Length=22
	FN3562-S	Deletion	Chr3:20645001-20889000	OsKitaake03g231400	Chr3	20655585	20656262	0	A0A0E0J0N1_ORYNI Uncharacterized protein OS=Oryza nivara PE=4 SV=Length=26
	FN3562-S	Deletion	Chr3:20645001-20889000	OsKitaake03g231500	Chr3	20656901	20666655	(1 of 132) PF12937 - F-box-like (F-box-like)	FBW2_ARATH F-box protein FBW2 OS=Arabidopsis thaliana GN=FBW2 PE=1 SV=Length=31
	FN3562-S	Deletion	Chr2:27185001-27204000	OsKitaake02g273200	Chr2	27202214	27206244	(1 of 1) PTHR11785:SF407 - CATIONIC AMINO ACID TRANSPORTER 9, CHLOROPLASTIC	CAAT9_ARATH Cationic amino acid transporter 9, chloroplastic OS=Arabidopsis thaliana GN=CAT9 PE=2 SV=Length=56
	FN3562-S	Deletion	Chr3:20645001-20889000	OsKitaake03g232100	Chr3	20793782	20795114	(1 of 1) PTHR32099//PTHR32099:SF1 - CYSTEINE-RICH REPEAT SECRETORY PROTEIN // CYSTEINE-RICH RECEPTOR-LIKE PROTEIN KINASE 9-RELATED	CRR38_ARATH Cysteine-rich repeat secretory protein 38 OS=Arabidopsis thaliana GN=CRRSP38 PE=2 SV=Length=25
	FN3562-S	Deletion	Chr3:20645001-20889000	OsKitaake03g232500	Chr3	20872126	20886649	(1 of 1) PTHR23115:SF162 - ELONGATION FACTOR G, MITOCHONDRIAL	EFGM_ORYSJ Elongation factor G, mitochondrial OS=Oryza sativa subsp. japonica GN=Os03g0565500 PE=2 SV=Length=75
	FN3562-S	Deletion	Chr3:28988738-28988757	OsKitaake03g301500	Chr3	28986377	28989395	(1 of 2) PTHR12632//PTHR12632:SF13 - TRANSCRIPTION FACTOR NF-Y ALPHA-RELATED // SUBFAMILY NOT NAMED	NFYA1_ARATH Nuclear transcription factor Y subunit A-1 OS=Arabidopsis thaliana GN=NFYA1 PE=2 SV=Length=27
	FN3562-S	Deletion	Chr3:20645001-20889000	OsKitaake03g232000	Chr3	20782389	20787409	(1 of 1) PF06108 - Protein of unknown function (DUF952) (DUF952)	A0A0D3FKF8_9ORYZ Uncharacterized protein OS=Oryza barthii PE=4 SV=Length=14
	FN3562-S	Deletion	Chr3:20645001-20889000	OsKitaake03g231300	Chr3	20650829	20654621	0	Y1129_ORYSJ Putative B3 domain-containing protein Os11g0242900 OS=Oryza sativa subsp. japonica GN=Os11g0242900PE=3 SV=Length=23
	FN3562-S	Deletion	Chr3:20645001-20889000	OsKitaake03g232200	Chr3	20814675	20815397	0	Hypothetical protein
	FN3562-S	Deletion	Chr3:20645001-20889000	OsKitaake03g231700	Chr3	20713481	20714536	0	Q10I63_ORYSJ Expressed protein OS=Oryza sativa subsp. japonica GN=LOC_Os03g36534 PE=4 SV=Length=8
	FN3562-S	Deletion	Chr3:20645001-20889000	OsKitaake03g232300	Chr3	20832492	20839163	(1 of 1) K12669 - oligosaccharyltransferase complex subunit gamma (OST3, OST6)	OST3_ORYSJ Probable dolichyl-diphosphooligosaccharide--protein glycosyltransferase subunit 3 OS=Oryza sativa subsp.japonica GN=OST3 PE=2 SV=Length=33
	FN3563-S	Deletion	Chr12:1382504-1382511	OsKitaake12g020500	Chr12	1382044	1382751	(1 of 2) PTHR12606//PTHR12606:SF40 - SENTRIN/SUMO-SPECIFIC PROTEASE // SUBFAMILY NOT NAMED	RUBP1_ARATH NEDD8-specific protease 1 OS=Arabidopsis thaliana GN=NEDP1 PE=2 SV=Length=22
	FN3563-S	SBS	Chr6:20538876-20538876	OsKitaake06g184000	Chr6	20533010	20540481	(1 of 1) PTHR15629//PTHR15629:SF9 - SH3YL1 PROTEIN // SUBFAMILY NOT NAMED	YIE2_SCHPO SH3 domain-containing protein PJ696.02 OS=Schizosaccharomyces pombe (strain 972 / ATCC 24843) GN=SPAPJ696.02PE=1 SV=Length=43
	FN3563-S	Deletion	Chr9:20090803-20090810	OsKitaake09g167900	Chr9	20087740	20092286	(1 of 1) PTHR10992//PTHR10992:SF866 - ALPHA/BETA HYDROLASE FOLD-CONTAINING PROTEIN // SUBFAMILY NOT NAMED	LPAAT_ORYSJ Probable 1-acylglycerol-3-phosphate O-acyltransferase OS=Oryza sativa subsp. japonica GN=Os09g0520200PE=3 SV=Length=41
	FN3564-S	SBS	Chr1:7511311-7511311	OsKitaake01g094000	Chr1	7511186	7513760	(1 of 2) K11344 - chromatin modification-related protein EAF6 (EAF6)	EAF6_XENLA Chromatin modification-related protein MEAF6 OS=Xenopus laevis GN=meaf6 PE=2 SV=Length=18
	FN3564-S	Inversion	Chr5:2230233-2230233	OsKitaake05g025000	Chr5	2228537	2232060	(1 of 1) PTHR24057//PTHR24057:SF15 - GLYCOGEN SYNTHASE KINASE-3 ALPHA // SUBFAMILY NOT NAMED	MSK3_MEDSA Glycogen synthase kinase-3 homolog MsK-3 OS=Medicago sativa GN=MSK-3 PE=2 SV=Length=41
	FN3564-S	Inversion	Chr5:2230238-2230238	OsKitaake05g025000	Chr5	2228537	2232060	(1 of 1) PTHR24057//PTHR24057:SF15 - GLYCOGEN SYNTHASE KINASE-3 ALPHA // SUBFAMILY NOT NAMED	MSK3_MEDSA Glycogen synthase kinase-3 homolog MsK-3 OS=Medicago sativa GN=MSK-3 PE=2 SV=Length=41
	FN3564-S	Deletion	Chr12:23696001-23705000	OsKitaake12g190600	Chr12	23703909	23705947	(1 of 4) 1.14.13.53 - 4'-methoxyisoflavone 2'-hydroxylase / Isoflavone 2'-monooxygenase	C81E8_MEDTR Cytochrome P450 81E8 OS=Medicago truncatula GN=CYP81E8 PE=2 SV=Length=49
	FN3564-S	Deletion	Chr7:9398959-9398962	OsKitaake07g096200	Chr7	9388859	9402278	(1 of 1) PTHR22891//PTHR22891:SF35 - EUKARYOTIC TRANSLATION INITIATION FACTOR 2C // PROTEIN ARGONAUTE 6	AGO16_ORYSJ Protein argonaute 16 OS=Oryza sativa subsp. japonica GN=AGO16 PE=2 SV=Length=88
	FN3565-S	Deletion	Chr2:33685795-33685796	OsKitaake02g348300	Chr2	33683123	33686177	(1 of 2) PTHR31429:SF1 - WRKY FAMILY TRANSCRIPTION FACTOR-RELATED	WRKY9_ARATH Probable WRKY transcription factor 9 OS=Arabidopsis thaliana GN=WRKY9 PE=2 SV=Length=37
	FN3565-S	Deletion	Chr7:28444001-28668000	OsKitaake07g271400	Chr7	28514494	28515620	(1 of 43) PF01190 - Pollen proteins Ole e I like (Pollen_Ole_e_I)	PHYLL_TOBAC Phylloplanin OS=Nicotiana tabacum PE=1 SV=Length=15
	FN3565-S	Deletion	Chr7:28444001-28668000	OsKitaake07g273200	Chr7	28666788	28669495	(1 of 108) K00430 - peroxidase (E1.11.1.7)	PER2_ORYSI Peroxidase 2 OS=Oryza sativa subsp. indica GN=PRX112 PE=3 SV=Length=31
	FN3565-S	Deletion	Chr7:28444001-28668000	OsKitaake07g272100	Chr7	28548512	28550081	0	Q6ZDX1_ORYSJ Os07g0675200 protein OS=Oryza sativa subsp. japonica GN=P0618H09.24 PE=2 SV=Length=27
	FN3565-S	Deletion	Chr7:28444001-28668000	OsKitaake07g270900	Chr7	28464812	28465343	0	Q8H450_ORYSJ Uncharacterized protein OS=Oryza sativa subsp. japonica GN=P0470D12.146 PE=4 SV=Length=22
	FN3565-S	Deletion	Chr7:28444001-28668000	OsKitaake07g272400	Chr7	28613390	28614418	0	Q6ZDV7_ORYSJ Putative uncharacterized protein P0618H09.38 OS=Oryza sativa subsp. japonica GN=P0618H09.38 PE=4 SV=Length=5
	FN3565-S	Deletion	Chr7:28444001-28668000	OsKitaake07g270300	Chr7	28442978	28444809	0	A0A0E0I5J8_ORYNI Uncharacterized protein OS=Oryza nivara PE=4 SV=Length=7
	FN3565-S	Deletion	Chr7:28444001-28668000	OsKitaake07g271800	Chr7	28523589	28524688	(1 of 30) K09286 - EREBP-like factor (EREBP)	ERF71_ARATH Ethylene-responsive transcription factor ERF071 OS=Arabidopsis thaliana GN=ERF071 PE=2 SV=Length=17
	FN3565-S	Deletion	Chr7:28444001-28668000	OsKitaake07g272300	Chr7	28567638	28576308	(1 of 2) PTHR11946//PTHR11946:SF85 - ISOLEUCYL, LEUCYL, TYROSYL, VALYL AND METHIONYL-TRNA SYNTHETASES // SUBFAMILY NOT NAMED	SYYC1_ARATH Tyrosine--tRNA ligase 1, cytoplasmic OS=Arabidopsis thaliana GN=At2g33840 PE=2 SV=Length=38
	FN3565-S	Deletion	Chr7:28444001-28668000	OsKitaake07g272200	Chr7	28559016	28559987	0	A0A0E0I5M0_ORYNI Uncharacterized protein OS=Oryza nivara PE=4 SV=Length=23
	FN3565-S	Deletion	Chr7:28444001-28668000	OsKitaake07g272900	Chr7	28652369	28654247	(1 of 108) K00430 - peroxidase (E1.11.1.7)	PER2_ORYSJ Peroxidase 2 OS=Oryza sativa subsp. japonica GN=PRX112 PE=2 SV=Length=31
	FN3565-S	Deletion	Chr7:28444001-28668000	OsKitaake07g272600	Chr7	28621758	28625964	(1 of 1) K00870 - protein kinase (E2.7.1.37)	E2AK2_HUMAN Interferon-induced, double-stranded RNA-activated protein kinase OS=Homo sapiens GN=EIF2AK2 PE=1 SV=Length=55
	FN3565-S	Deletion	Chr7:28444001-28668000	OsKitaake07g273000	Chr7	28656616	28658295	(1 of 108) K00430 - peroxidase (E1.11.1.7)	PER2_ORYSJ Peroxidase 2 OS=Oryza sativa subsp. japonica GN=PRX112 PE=2 SV=Length=31
	FN3565-S	Deletion	Chr7:28444001-28668000	OsKitaake07g271600	Chr7	28518407	28519709	0	A0A0E0QCN9_ORYRU Uncharacterized protein OS=Oryza rufipogon PE=4 SV=Length=21
	FN3565-S	Deletion	Chr7:28444001-28668000	OsKitaake07g272800	Chr7	28642839	28644793	(1 of 108) K00430 - peroxidase (E1.11.1.7)	PER70_MAIZE Peroxidase 70 OS=Zea mays GN=PER70 PE=1 SV=Length=32
	FN3565-S	Deletion	Chr6:2708188-2708189	OsKitaake06g036900	Chr6	2706466	2709076	(1 of 1464) 2.7.11.1 - Non-specific serine/threonine protein kinase / Threonine-specific protein kinase	ACCR3_ARATH Putative serine/threonine-protein kinase-like protein CCR3 OS=Arabidopsis thaliana GN=CCR3 PE=2 SV=Length=81
	FN3565-S	Deletion	Chr7:28444001-28668000	OsKitaake07g271500	Chr7	28517215	28518082	(1 of 43) PF01190 - Pollen proteins Ole e I like (Pollen_Ole_e_I)	PHYLL_TOBAC Phylloplanin OS=Nicotiana tabacum PE=1 SV=Length=15
	FN3565-S	Deletion	Chr7:28444001-28668000	OsKitaake07g271300	Chr7	28485942	28488463	(1 of 15) PF13041//PF13812 - PPR repeat family (PPR_2) // Pentatricopeptide repeat domain (PPR_3)	PP240_ARATH Pentatricopeptide repeat-containing protein At3g18020 OS=Arabidopsis thaliana GN=At3g18020 PE=2 SV=Length=68
	FN3565-S	Deletion	Chr7:28444001-28668000	OsKitaake07g270700	Chr7	28460003	28461659	(1 of 1) PTHR24414:SF37 - F-BOX/KELCH-REPEAT PROTEIN SKIP6	SKIP6_ARATH F-box/kelch-repeat protein SKIP6 OS=Arabidopsis thaliana GN=SKIP6 PE=1 SV=Length=37
	FN3565-S	Deletion	Chr7:28444001-28668000	OsKitaake07g272700	Chr7	28632458	28634511	0	BH061_ARATH Transcription factor bHLH61 OS=Arabidopsis thaliana GN=BHLH61 PE=2 SV=Length=31
	FN3565-S	Deletion	Chr7:28444001-28668000	OsKitaake07g271200	Chr7	28483815	28485526	(1 of 2) K02891 - large subunit ribosomal protein L22e (RP-L22e, RPL22)	RL222_ARATH 60S ribosomal protein L22-2 OS=Arabidopsis thaliana GN=RPL22B PE=2 SV=Length=12
	FN3565-S	Deletion	Chr7:28444001-28668000	OsKitaake07g273100	Chr7	28661246	28662960	(1 of 108) K00430 - peroxidase (E1.11.1.7)	PER2_ORYSJ Peroxidase 2 OS=Oryza sativa subsp. japonica GN=PRX112 PE=2 SV=Length=31
	FN3565-S	Deletion	Chr7:28444001-28668000	OsKitaake07g271000	Chr7	28467757	28468997	(1 of 5) PF04588 - Hypoxia induced protein conserved region (HIG_1_N)	A0A0D3GUV9_9ORYZ Uncharacterized protein OS=Oryza barthii PE=4 SV=Length=10
	FN3565-S	Deletion	Chr7:28444001-28668000	OsKitaake07g272000	Chr7	28541512	28545853	(1 of 18) K01051 - pectinesterase (E3.1.1.11)	PME3_CITSI Pectinesterase 3 OS=Citrus sinensis PE=1 SV=Length=58
	FN3565-S	Deletion	Chr7:28444001-28668000	OsKitaake07g270500	Chr7	28453555	28457978	(1 of 4) K12890 - splicing factor, arginine/serine-rich 1/9 (SFRS1_9)	SR34_ARATH Serine/arginine-rich-splicing factor SR34 OS=Arabidopsis thaliana GN=SR34 PE=1 SV=Length=30
	FN3565-S	Deletion	Chr7:28444001-28668000	OsKitaake07g270400	Chr7	28452175	28453554	(1 of 48) PF00582 - Universal stress protein family (Usp)	Y1101_SYNY3 Universal stress protein Slr1101 OS=Synechocystis sp. (strain PCC 6803 / Kazusa) GN=slr1101 PE=3 SV=Length=10
	FN3565-S	Deletion	Chr7:28444001-28668000	OsKitaake07g270800	Chr7	28463548	28464467	0	Q8H450_ORYSJ Uncharacterized protein OS=Oryza sativa subsp. japonica GN=P0470D12.146 PE=4 SV=Length=22
	FN3565-S	Deletion	Chr7:28444001-28668000	OsKitaake07g271700	Chr7	28520421	28523440	(1 of 3) K02883 - large subunit ribosomal protein L18e (RP-L18e, RPL18)	RL183_ARATH 60S ribosomal protein L18-3 OS=Arabidopsis thaliana GN=RPL18C PE=2 SV=Length=18
	FN3565-S	Deletion	Chr7:28263682-28263687	OsKitaake07g267200	Chr7	28261624	28265180	(1 of 1) PTHR11702//PTHR11702:SF20 - DEVELOPMENTALLY REGULATED GTP-BINDING PROTEIN-RELATED // GTP-BINDING PROTEIN OBGC, CHLOROPLASTIC	OBGC1_ORYSJ Probable GTP-binding protein OBGC1, chloroplastic OS=Oryza sativa subsp. japonica GN=OBGC1 PE=3 SV=Length=75
	FN3565-S	Deletion	Chr7:28444001-28668000	OsKitaake07g270600	Chr7	28458268	28459190	(1 of 1) PTHR34455//PTHR34455:SF1 - FAMILY NOT NAMED // EXPRESSED PROTEIN	PSBX_SYNJB Photosystem II reaction center X protein OS=Synechococcus sp. (strain JA-2-3B'a(2-13)) GN=psbX PE=3SV=Length=3
	FN3565-S	Deletion	Chr7:28444001-28668000	OsKitaake07g271900	Chr7	28535389	28542897	(1 of 1) K00249 - acyl-CoA dehydrogenase (ACADM, acd)	IBR3_ARATH Probable acyl-CoA dehydrogenase IBR3 OS=Arabidopsis thaliana GN=IBR3 PE=1 SV=Length=82
	FN3565-S	Deletion	Chr7:28444001-28668000	OsKitaake07g271100	Chr7	28477596	28481025	(1 of 3) PTHR10366//PTHR10366:SF379 - NAD DEPENDENT EPIMERASE/DEHYDRATASE // SUBFAMILY NOT NAMED	UXS2_ARATH UDP-glucuronic acid decarboxylase 2 OS=Arabidopsis thaliana GN=UXS2 PE=1 SV=Length=44
	FN3566-S	Inversion	Chr10:7835839-7835839	OsKitaake10g049700	Chr10	7833376	7837906	(1 of 1) PTHR12121//PTHR12121:SF31//PTHR12121:SF44 - CARBON CATABOLITE REPRESSOR PROTEIN 4 // SUBFAMILY NOT NAMED // SUBFAMILY NOT NAMED	YC22_ARATH Uncharacterized calcium-binding protein At1g02270 OS=Arabidopsis thaliana GN=At1g02270 PE=2 SV=Length=48
	FN3566-S	SBS	Chr7:18493471-18493471	OsKitaake07g150200	Chr7	18490792	18494743	(1 of 37) PF03101//PF04434//PF10551 - FAR1 DNA-binding domain (FAR1) // SWIM zinc finger (SWIM) // MULE transposase domain (MULE)	FRS6_ARATH Protein FAR1-RELATED SEQUENCE 6 OS=Arabidopsis thaliana GN=FRS6 PE=2 SV=Length=70
	FN3566-S	Inversion	Chr7:17786651-17786651	OsKitaake07g144166	Chr7	17786215	17788089	(1 of 11) 2.4.1.170 - Isoflavone 7-O-glucosyltransferase	UGT8_CATRO 7-deoxyloganetic acid glucosyltransferase OS=Catharanthus roseus GN=UGT709C2 PE=1 SV=Length=48
	FN3566-S	Translocation	Chr12:5755536-5755536	OsKitaake12g069800	Chr12	5750257	5757572	(1 of 2) PTHR11669//PTHR11669:SF12 - REPLICATION FACTOR C / DNA POLYMERASE III GAMMA-TAU SUBUNIT // SUBFAMILY NOT NAMED	STI_ARATH Protein STICHEL OS=Arabidopsis thaliana GN=STI PE=1 SV=Length=121
	FN3566-S	Inversion	Chr10:7835847-7835847	OsKitaake10g049700	Chr10	7833376	7837906	(1 of 1) PTHR12121//PTHR12121:SF31//PTHR12121:SF44 - CARBON CATABOLITE REPRESSOR PROTEIN 4 // SUBFAMILY NOT NAMED // SUBFAMILY NOT NAMED	YC22_ARATH Uncharacterized calcium-binding protein At1g02270 OS=Arabidopsis thaliana GN=At1g02270 PE=2 SV=Length=48
	FN3566-S	SBS	Chr8:27120078-27120078	OsKitaake08g221500	Chr8	27118926	27123461	(1 of 9) KOG1873 - Ubiquitin-specific protease	UBP2_ARATH Ubiquitin carboxyl-terminal hydrolase 2 OS=Arabidopsis thaliana GN=UBP2 PE=1 SV=Length=96
	FN3566-S	SBS	Chr10:5813553-5813553	OsKitaake10g040100	Chr10	5811338	5814414	0	Q8LNA2_ORYSJ Putative uncharacterized protein OSJNBa0047G15.25 OS=Oryza sativa subsp. japonica GN=OSJNBa0047G15.25PE=4 SV=Length=22
	FN3566-S	Deletion	Chr6:16021001-16033000	OsKitaake06g154000	Chr6	16014675	16022015	(1 of 1) PTHR10173//PTHR10173:SF38 - METHIONINE SULFOXIDE REDUCTASE // PEPTIDE METHIONINE SULFOXIDE REDUCTASE B1, CHLOROPLASTIC	MSRB1_ORYSJ Peptide methionine sulfoxide reductase B1, chloroplastic OS=Oryza sativa subsp. japonica GN=MSRB1 PE=2SV=Length=21
	FN3566-S	Deletion	Chr7:18498534-18498538	OsKitaake07g150300	Chr7	18498293	18500254	(1 of 1) PTHR31279//PTHR31279:SF4 - FAMILY NOT NAMED // EXORDIUM LIKE 7	EXOL5_ARATH Protein EXORDIUM-like 5 OS=Arabidopsis thaliana GN=EXL5 PE=2 SV=Length=36
	FN3566-S	Inversion	Chr5:23869442-23869442	OsKitaake05g209900	Chr5	23868439	23873231	(1 of 3) 5.4.2.11//5.4.2.12 - Phosphoglycerate mutase (2,3-diphosphoglycerate-dependent) / Phosphoglyceromutase // Phosphoglycerate mutase (2,3-diphosphoglycerate-independent) / Phosphoglyceromutase	PMGI_MAIZE 2,3-bisphosphoglycerate-independent phosphoglycerate mutase OS=Zea mays PE=1 SV=Length=55
	FN3566-S	SBS	Chr3:21158606-21158606	OsKitaake03g234400	Chr3	21157969	21161013	(1 of 35) PF01535//PF12854//PF13041 - PPR repeat (PPR) // PPR repeat (PPR_1) // PPR repeat family (PPR_2)	PPR28_ARATH Pentatricopeptide repeat-containing protein At1g09900 OS=Arabidopsis thaliana GN=At1g09900 PE=2 SV=Length=59
	FN3566-S	Inversion	Chr5:23869445-23869445	OsKitaake05g209900	Chr5	23868439	23873231	(1 of 3) 5.4.2.11//5.4.2.12 - Phosphoglycerate mutase (2,3-diphosphoglycerate-dependent) / Phosphoglyceromutase // Phosphoglycerate mutase (2,3-diphosphoglycerate-independent) / Phosphoglyceromutase	PMGI_MAIZE 2,3-bisphosphoglycerate-independent phosphoglycerate mutase OS=Zea mays PE=1 SV=Length=55
	FN3566-S	Translocation	Chr12:5755528-5755528	OsKitaake12g069800	Chr12	5750257	5757572	(1 of 2) PTHR11669//PTHR11669:SF12 - REPLICATION FACTOR C / DNA POLYMERASE III GAMMA-TAU SUBUNIT // SUBFAMILY NOT NAMED	STI_ARATH Protein STICHEL OS=Arabidopsis thaliana GN=STI PE=1 SV=Length=121
	FN3566-S	Inversion	Chr6:2603633-2603633	OsKitaake06g035500	Chr6	2603487	2607712	(1 of 1) PTHR11875//PTHR11875:SF63//PTHR11875:SF73 - TESTIS-SPECIFIC Y-ENCODED PROTEIN // NUCLEOSOME ASSEMBLY PROTEIN 1,4 // SUBFAMILY NOT NAMED	NAP1A_ORYSJ Nucleosome assembly protein 1;1 OS=Oryza sativa subsp. japonica GN=NAP1;1 PE=2 SV=Length=37
	FN3566-S	Deletion	Chr6:16021001-16033000	OsKitaake06g154100	Chr6	16025309	16028610	(1 of 4) PTHR10366//PTHR10366:SF441 - NAD DEPENDENT EPIMERASE/DEHYDRATASE // ISOFLAVONE REDUCTASE HOMOLOG P3-RELATED	ALL12_OLEEU Isoflavone reductase-like protein OS=Olea europaea PE=1 SV=Length=30
	FN3566-S	Deletion	Chr3:10698911-10698915	OsKitaake03g146900	Chr3	10697547	10699241	(1 of 107) PTHR24078 - DNAJ HOMOLOG SUBFAMILY C MEMBER	DNAJ_THET2 Chaperone protein DnaJ OS=Thermus thermophilus (strain HB27 / ATCC BAA-163 / DSM 7039) GN=dnaJ PE=3SV=Length=35
	FN3566-S	Inversion	Chr7:17786670-17786670	OsKitaake07g144166	Chr7	17786215	17788089	(1 of 11) 2.4.1.170 - Isoflavone 7-O-glucosyltransferase	UGT8_CATRO 7-deoxyloganetic acid glucosyltransferase OS=Catharanthus roseus GN=UGT709C2 PE=1 SV=Length=48
	FN3566-S	SBS	Chr8:27120083-27120083	OsKitaake08g221500	Chr8	27118926	27123461	(1 of 9) KOG1873 - Ubiquitin-specific protease	UBP2_ARATH Ubiquitin carboxyl-terminal hydrolase 2 OS=Arabidopsis thaliana GN=UBP2 PE=1 SV=Length=96
	FN3567-S	Inversion	Chr3:6940235-6940235	OsKitaake03g097800	Chr3	6939221	6943999	(1 of 1464) 2.7.11.1 - Non-specific serine/threonine protein kinase / Threonine-specific protein kinase	Y4345_ARATH Probable receptor-like serine/threonine-protein kinase At4g34500 OS=Arabidopsis thaliana GN=At4g34500PE=2 SV=Length=43
	FN3567-S	Deletion	Chr9:16722001-16744000	OsKitaake09g123800	Chr9	16718941	16727769	(1 of 1) PTHR11757//PTHR11757:SF6 - PROTEASE FAMILY S9A OLIGOPEPTIDASE // PROLYL OLIGOPEPTIDASE FAMILY PROTEIN	DAPB1_PSEMX Dipeptidyl aminopeptidase BI OS=Pseudoxanthomonas mexicana GN=dapb1 PE=1 SV=Length=72
	FN3567-S	SBS	Chr10:16162500-16162500	OsKitaake10g108300	Chr10	16161746	16165172	0	A0A0E0QZG7_ORYRU Uncharacterized protein OS=Oryza rufipogon PE=4 SV=Length=29
	FN3567-S	SBS	Chr1:35298310-35298310	OsKitaake01g372200	Chr1	35296146	35298959	(1 of 1) PTHR23050//PTHR23050:SF181 - CALCIUM BINDING PROTEIN // SUBFAMILY NOT NAMED	CML1_ORYSJ Calmodulin-like protein 1 OS=Oryza sativa subsp. japonica GN=CML1 PE=2 SV=Length=18
	FN3567-S	Inversion	Chr11:454956-454956	OsKitaake11g004500	Chr11	454845	455468	0	A0A0P0WB11_ORYSJ Os04g0458000 protein OS=Oryza sativa subsp. japonica GN=Os04g0458000 PE=4 SV=Length=16
	FN3567-S	Deletion	Chr1:34308001-34318000	OsKitaake01g353500	Chr1	34309659	34316265	(1 of 11) PF00046//PF01852 - Homeobox domain (Homeobox) // START domain (START)	TF1_ORYSJ Homeobox-leucine zipper protein TF1 OS=Oryza sativa subsp. japonica GN=TF1 PE=2 SV=Length=70
	FN3567-S	Deletion	Chr4:711103-711111	OsKitaake04g005700	Chr4	705107	711725	(1 of 1) PTHR23155//PTHR23155:SF630 - LEUCINE-RICH REPEAT-CONTAINING PROTEIN // SUBFAMILY NOT NAMED	R13L1_ARATH Putative disease resistance RPP13-like protein 1 OS=Arabidopsis thaliana GN=RPPL1 PE=3 SV=Length=105
	FN3567-S	SBS	Chr5:14219610-14219610	OsKitaake05g109000	Chr5	14219047	14220162	0	SKI25_ARATH F-box/kelch-repeat protein SKIP25 OS=Arabidopsis thaliana GN=SKIP25 PE=1 SV=Length=39
	FN3567-S	Deletion	Chr1:34308001-34318000	OsKitaake01g353600	Chr1	34316676	34319160	(1 of 65) PF01535//PF13041//PF13812 - PPR repeat (PPR) // PPR repeat family (PPR_2) // Pentatricopeptide repeat domain (PPR_3)	PP110_ARATH Pentatricopeptide repeat-containing protein At1g69290 OS=Arabidopsis thaliana GN=At1g69290 PE=2 SV=Length=65
	FN3567-S	SBS	Chr1:30298808-30298808	OsKitaake01g298500	Chr1	30295578	30301431	(1 of 1) PTHR22850:SF85 - WD-40 REPEAT-CONTAINING PROTEIN MSI4-RELATED	MSI4_ARATH WD-40 repeat-containing protein MSI4 OS=Arabidopsis thaliana GN=MSI4 PE=1 SV=Length=50
	FN3567-S	Deletion	Chr6:3192112-3192113	OsKitaake06g044600	Chr6	3191454	3194478	(1 of 11) PF04601 - Domain of unknown function (DUF569) (DUF569)	A0A0E0A5F8_9ORYZ Uncharacterized protein OS=Oryza glumipatula PE=4 SV=Length=26
	FN3567-S	Deletion	Chr9:16722001-16744000	OsKitaake09g124000	Chr9	16735388	16738070	(1 of 2) PTHR23084//PTHR23084:SF136 - PHOSPHATIDYLINOSITOL-4-PHOSPHATE 5-KINASE RELATED // SUBFAMILY NOT NAMED	PI5K1_ARATH Phosphatidylinositol 4-phosphate 5-kinase 1 OS=Arabidopsis thaliana GN=PIP5K1 PE=1 SV=Length=75
	FN3567-S	Deletion	Chr9:16722001-16744000	OsKitaake09g123900	Chr9	16726769	16730904	(1 of 1) PTHR11751//PTHR11751:SF317 - SUBGROUP I AMINOTRANSFERASE RELATED // SUBFAMILY NOT NAMED	DAPC_MYCTU Probable N-succinyldiaminopimelate aminotransferase DapC OS=Mycobacterium tuberculosis (strain ATCC25618 / H37Rv) GN=dapC PE=1 SV=Length=39
	FN3567-S	Inversion	Chr3:6940237-6940237	OsKitaake03g097800	Chr3	6939221	6943999	(1 of 1464) 2.7.11.1 - Non-specific serine/threonine protein kinase / Threonine-specific protein kinase	Y4345_ARATH Probable receptor-like serine/threonine-protein kinase At4g34500 OS=Arabidopsis thaliana GN=At4g34500PE=2 SV=Length=43
	FN3567-S	Inversion	Chr11:454960-454960	OsKitaake11g004500	Chr11	454845	455468	0	A0A0P0WB11_ORYSJ Os04g0458000 protein OS=Oryza sativa subsp. japonica GN=Os04g0458000 PE=4 SV=Length=16
	FN3568-S	Deletion	Chr1:6617358-6617370	OsKitaake01g083200	Chr1	6610652	6618321	(1 of 2) PTHR13793//PTHR13793:SF5 - PHD FINGER PROTEINS // HISTONE-LYSINE N-METHYLTRANSFERASE ATX4-RELATED	ATX5_ARATH Histone-lysine N-methyltransferase ATX5 OS=Arabidopsis thaliana GN=ATX5 PE=2 SV=Length=104
	FN3568-S	Deletion	Chr7:8002001-8233000	OsKitaake07g088900	Chr7	8100085	8100909	(1 of 28) PTHR10071 - TRANSCRIPTION FACTOR GATA GATA BINDING FACTOR	GAT15_ARATH GATA transcription factor 15 OS=Arabidopsis thaliana GN=GATA15 PE=2 SV=Length=14
	FN3568-S	Deletion	Chr7:8002001-8233000	OsKitaake07g088401	Chr7	8041531	8042109	0	Q6ZLM9_ORYSJ Uncharacterized protein OS=Oryza sativa subsp. japonica GN=OJ1058_C08.33 PE=4 SV=Length=19
	FN3568-S	Deletion	Chr7:8002001-8233000	OsKitaake07g088500	Chr7	8049355	8053672	(1 of 5) K08057 - calreticulin (CALR)	CALR_ORYSJ Calreticulin OS=Oryza sativa subsp. japonica GN=Os07g0246200 PE=1 SV=Length=42
	FN3568-S	Deletion	Chr7:8002001-8233000	OsKitaake07g088300	Chr7	8036647	8039217	0	Hypothetical protein
	FN3568-S	Deletion	Chr7:8002001-8233000	OsKitaake07g088600	Chr7	8055902	8058322	(1 of 1) PTHR11024//PTHR11024:SF11 - PROTEIN TRANSPORT PROTEIN SEC13-RELATED // SUBFAMILY NOT NAMED	SC13B_ARATH Protein transport protein SEC13 homolog B OS=Arabidopsis thaliana GN=SEC13B PE=1 SV=Length=30
	FN3568-S	SBS	Chr6:24548033-24548033	OsKitaake06g217400	Chr6	24544658	24551730	(1 of 22) PTHR23155//PTHR23155:SF504 - LEUCINE-RICH REPEAT-CONTAINING PROTEIN // SUBFAMILY NOT NAMED	RGA3_SOLBU Putative disease resistance protein RGA3 OS=Solanum bulbocastanum GN=RGA3 PE=2 SV=Length=99
	FN3568-S	Deletion	Chr7:8002001-8233000	OsKitaake07g089700	Chr7	8228845	8234048	(1 of 1) PTHR16290//PTHR16290:SF9 - TRANSCRIPTION FACTOR SMIF DECAPPING ENZYME DCP1 // SUBFAMILY NOT NAMED	DCP1_ARATH mRNA-decapping enzyme-like protein OS=Arabidopsis thaliana GN=At1g08370 PE=1 SV=Length=36
	FN3568-S	Deletion	Chr2:1305331-1305337	OsKitaake02g020200	Chr2	1299421	1310918	(1 of 1) PTHR12616//PTHR12616:SF6 - VACUOLAR PROTEIN SORTING VPS41 // RING ZINC FINGER-CONTAINING PROTEIN	VPS8_MOUSE Vacuolar protein sorting-associated protein 8 homolog OS=Mus musculus GN=Vps8 PE=1 SV=Length=142
	FN3568-S	Deletion	Chr7:8002001-8233000	OsKitaake07g088800	Chr7	8091802	8092287	0	A0A0E0Q660_ORYRU Uncharacterized protein OS=Oryza rufipogon PE=4 SV=Length=14
	FN3568-S	Deletion	Chr7:8002001-8233000	OsKitaake07g089100	Chr7	8106450	8112314	(1 of 1) PTHR13600//PTHR13600:SF22 - LEUCINE CARBOXYL METHYLTRANSFERASE // S-ADENOSYL-L-METHIONINE-DEPENDENT METHYLTRANSFERASES SUPERFAMILY PROTEIN	Y1480_MYCS2 Putative S-adenosyl-L-methionine-dependent methyltransferase MSMEG_1480/MSMEI_1444 OS=Mycobacteriumsmegmatis (strain ATCC 700084 / mc(2)155) GN=MSMEG_1480 PE=3SV=Length=29
	FN3568-S	Deletion	Chr9:22525926-22525934	OsKitaake09g205900	Chr9	22524619	22526555	(1 of 1) PTHR18901//PTHR18901:SF4 - 2-DEOXYGLUCOSE-6-PHOSPHATE PHOSPHATASE 2 // SUBFAMILY NOT NAMED	PYRP2_ARATH 5-amino-6-(5-phospho-D-ribitylamino)uracil phosphatase, chloroplastic OS=Arabidopsis thaliana GN=PYRP2PE=1 SV=Length=37
	FN3568-S	Deletion	Chr7:8002001-8233000	OsKitaake07g089500	Chr7	8194502	8198913	(1 of 6) KOG1840 - Kinesin light chain	PP217_ARATH Pentatricopeptide repeat-containing protein At3g06920 OS=Arabidopsis thaliana GN=At3g06920 PE=2 SV=Length=87
	FN3568-S	Deletion	Chr7:8002001-8233000	OsKitaake07g089300	Chr7	8160867	8170757	(1 of 41) PF00069//PF13947 - Protein kinase domain (Pkinase) // Wall-associated receptor kinase galacturonan-binding (GUB_WAK_bind)	WAK2_ARATH Wall-associated receptor kinase 2 OS=Arabidopsis thaliana GN=WAK2 PE=1 SV=Length=73
	FN3568-S	Deletion	Chr7:8002001-8233000	OsKitaake07g088700	Chr7	8072900	8077433	(1 of 11) PF05623 - Protein of unknown function (DUF789) (DUF789)	B9FWE5_ORYSJ Os07g0246600 protein OS=Oryza sativa subsp. japonica GN=Os07g0246600 PE=4 SV=Length=45
	FN3568-S	Inversion	Chr3:12957564-12957564	OsKitaake03g174200	Chr3	12957450	12958568	(1 of 1) PTHR31087:SF25 - PROTEIN LURP-ONE-RELATED 4	LOR11_ARATH Protein LURP-one-related 11 OS=Arabidopsis thaliana GN=At3g14260 PE=2 SV=Length=23
	FN3568-S	Deletion	Chr7:8002001-8233000	OsKitaake07g089000	Chr7	8103461	8105009	(1 of 69) PF04043 - Plant invertase/pectin methylesterase inhibitor (PMEI)	A0A0E0Q662_ORYRU Uncharacterized protein OS=Oryza rufipogon PE=4 SV=Length=36
	FN3568-S	Deletion	Chr12:24426850-24426857	OsKitaake12g197000	Chr12	24422332	24427263	(1 of 1) PTHR10218:SF222 - EXTRA-LARGE GUANINE NUCLEOTIDE-BINDING PROTEIN 1	XLG1_ARATH Extra-large guanine nucleotide-binding protein 1 OS=Arabidopsis thaliana GN=XLG1 PE=1 SV=Length=88
	FN3568-S	Inversion	Chr3:12957573-12957573	OsKitaake03g174200	Chr3	12957450	12958568	(1 of 1) PTHR31087:SF25 - PROTEIN LURP-ONE-RELATED 4	LOR11_ARATH Protein LURP-one-related 11 OS=Arabidopsis thaliana GN=At3g14260 PE=2 SV=Length=23
	FN3568-S	Deletion	Chr7:8002001-8233000	OsKitaake07g089200	Chr7	8143054	8143722	0	A0A0P0XR94_ORYSJ Os10g0103633 protein OS=Oryza sativa subsp. japonica GN=Os10g0103633 PE=4 SV=Length=22
	FN3568-S	Deletion	Chr7:8002001-8233000	OsKitaake07g089600	Chr7	8200343	8203829	(1 of 1) PTHR21136:SF72 - VESICLE-ASSOCIATED MEMBRANE PROTEIN 724	VA724_ARATH Vesicle-associated membrane protein 724 OS=Arabidopsis thaliana GN=VAMP724 PE=2 SV=Length=22
	FN3568-S	Deletion	Chr7:8002001-8233000	OsKitaake07g089400	Chr7	8177383	8185030	(1 of 3) PTHR21477//PTHR21477:SF13 - FAMILY NOT NAMED // PROTEIN C16E9.2, ISOFORM A	K0930_XENLA Uncharacterized protein KIAA0930 homolog OS=Xenopus laevis PE=2 SV=Length=39
	FN3569-S	Deletion	Chr3:9201683-9201685	OsKitaake03g125800	Chr3	9201127	9202536	(1 of 164) PF01535//PF13041 - PPR repeat (PPR) // PPR repeat family (PPR_2)	PP436_ARATH Pentatricopeptide repeat-containing protein At5g59600 OS=Arabidopsis thaliana GN=PCMP-E1 PE=2 SV=Length=53
	FN3569-S	SBS	Chr12:6757209-6757209	OsKitaake12g076900	Chr12	6755230	6757668	(1 of 1) PTHR11362//PTHR11362:SF20 - PHOSPHATIDYLETHANOLAMINE-BINDING PROTEIN // SUBFAMILY NOT NAMED	TSF_ARATH Protein TWIN SISTER of FT OS=Arabidopsis thaliana GN=TSF PE=2 SV=Length=17
	FN3569-S	Deletion	Chr5:9259641-9259652	OsKitaake05g086500	Chr5	9253837	9261339	(1 of 13) PF07714//PF12819//PF13855 - Protein tyrosine kinase (Pkinase_Tyr) // Carbohydrate-binding protein of the ER (Malectin_like) // Leucine rich repeat (LRR_8)	Y1570_ARATH Probable LRR receptor-like serine/threonine-protein kinase At1g05700 OS=Arabidopsis thaliana GN=At1g05700PE=2 SV=Length=85
	FN3569-S	Deletion	Chr7:4898001-4918000	OsKitaake07g060100	Chr7	4913815	4917594	(1 of 3) K09539 - DnaJ homolog subfamily C member 19 (DNAJC19)	TI141_ARATH Mitochondrial import inner membrane translocase subunit TIM14-1 OS=Arabidopsis thaliana GN=TIM14-1PE=1 SV=Length=11
	FN3569-S	Deletion	Chr1:25052796-25052816	OsKitaake01g242600	Chr1	25051768	25053240	(1 of 1) PTHR19241//PTHR19241:SF182 - ATP-BINDING CASSETTE TRANSPORTER // ABC TRANSPORTER G FAMILY MEMBER 10	AB10G_ARATH ABC transporter G family member 10 OS=Arabidopsis thaliana GN=ABCG10 PE=3 SV=Length=59
	FN3569-S	Inversion	Chr10:4049331-4049331	OsKitaake10g030600	Chr10	4049034	4053646	(1 of 9) PTHR23155//PTHR23155:SF563 - LEUCINE-RICH REPEAT-CONTAINING PROTEIN // SUBFAMILY NOT NAMED	RGA1_SOLBU Putative disease resistance protein RGA1 OS=Solanum bulbocastanum GN=RGA1 PE=2 SV=Length=97
	FN3569-S	Deletion	Chr7:4898001-4918000	OsKitaake07g059900	Chr7	4885705	4899329	(1 of 1) PTHR35460:SF1 - TRANSLATION ELONGATION FACTOR EF-1 ALPHA	RNL_ARATH tRNA ligase 1 OS=Arabidopsis thaliana GN=RNL PE=1 SV=Length=110
	FN3569-S	Inversion	Chr10:4049370-4049370	OsKitaake10g030600	Chr10	4049034	4053646	(1 of 9) PTHR23155//PTHR23155:SF563 - LEUCINE-RICH REPEAT-CONTAINING PROTEIN // SUBFAMILY NOT NAMED	RGA1_SOLBU Putative disease resistance protein RGA1 OS=Solanum bulbocastanum GN=RGA1 PE=2 SV=Length=97
	FN3569-S	Translocation	Chr3:13686771-13686771	OsKitaake03g181200	Chr3	13685282	13686783	0	A0A0E0D0M5_9ORYZ Uncharacterized protein OS=Oryza meridionalis PE=4 SV=Length=31
	FN3569-S	SBS	Chr1:6161633-6161633	OsKitaake01g078600	Chr1	6160546	6162060	(1 of 4) K09832 - cytochrome P450, family 710, subfamily A (CYP710A)	C7101_ARATH Cytochrome P450 710A1 OS=Arabidopsis thaliana GN=CYP710A1 PE=1 SV=Length=49
	FN3569-S	Deletion	Chr7:4612682-4612683	OsKitaake07g057300	Chr7	4608225	4613401	(1 of 1) PTHR23284:SF2 - SEC12-LIKE PROTEIN 1	PHF1_ARATH SEC12-like protein 1 OS=Arabidopsis thaliana GN=PHF1 PE=1 SV=Length=39
	FN3569-S	Deletion	Chr7:4898001-4918000	OsKitaake07g060000	Chr7	4905278	4907572	(1 of 2) PTHR23070//PTHR23070:SF20 - BCS1 AAA-TYPE ATPASE // SUBFAMILY NOT NAMED	ASD_ARATH AAA-ATPase ASD, mitochondrial OS=Arabidopsis thaliana GN=AATP1 PE=1 SV=Length=51
	FN3570-S	Deletion	Chr5:6766001-7394000	OsKitaake05g071300	Chr5	7091251	7092033	(1 of 2) PTHR14155//PTHR14155:SF181 - RING FINGER DOMAIN-CONTAINING // SUBFAMILY NOT NAMED	ATL16_ARATH RING-H2 finger protein ATL16 OS=Arabidopsis thaliana GN=ATL16 PE=2 SV=Length=37
	FN3570-S	Deletion	Chr5:6021001-6230000	OsKitaake05g063800	Chr5	6140392	6142736	(1 of 1) PTHR13697//PTHR13697:SF23 - PHOSPHOFRUCTOKINASE // SUBFAMILY NOT NAMED	PFKA3_ARATH ATP-dependent 6-phosphofructokinase 3 OS=Arabidopsis thaliana GN=PFK3 PE=1 SV=Length=48
	FN3570-S	Inversion	Chr1:19834837-19834837	OsKitaake01g197400	Chr1	19832871	19835760	(1 of 1) PTHR23417//PTHR23417:SF18 - 3-DEOXY-D-MANNO-OCTULOSONIC-ACID TRANSFERASE/TRNA GUANINE-N 7 - -METHYLTRANSFERASE // SUBFAMILY NOT NAMED	TRMB_SYNJA tRNA (guanine-N(7)-)-methyltransferase OS=Synechococcus sp. (strain JA-3-3Ab) GN=trmB PE=3 SV=Length=23
	FN3570-S	Deletion	Chr5:6766001-7394000	OsKitaake05g073200	Chr5	7287071	7294774	(1 of 7) 3.4.17.23 - Angiotensin-converting enzyme 2 / Angiotensin converting enzyme-2	A0A0E0PIY9_ORYRU Uncharacterized protein OS=Oryza rufipogon PE=4 SV=Length=35
	FN3570-S	Deletion	Chr5:6021001-6230000	OsKitaake05g180500	Chr5	6025763	6026687	0	Q688Q0_ORYSJ Os05g0193100 protein OS=Oryza sativa subsp. japonica GN=Os05g0193100 PE=4 SV=Length=14
	FN3570-S	Deletion	Chr5:6766001-7394000	OsKitaake05g071900	Chr5	7169330	7173286	(1 of 1) PTHR22835//PTHR22835:SF172 - ZINC FINGER FYVE DOMAIN CONTAINING PROTEIN // SUBFAMILY NOT NAMED	GDL83_ARATH GDSL esterase/lipase At5g45910 OS=Arabidopsis thaliana GN=At5g45910 PE=2 SV=Length=37
	FN3570-S	Deletion	Chr5:6766001-7394000	OsKitaake05g071700	Chr5	7154901	7157899	(1 of 1) PTHR22835//PTHR22835:SF223 - ZINC FINGER FYVE DOMAIN CONTAINING PROTEIN // SUBFAMILY NOT NAMED	GDL7_ARATH GDSL esterase/lipase At1g28580 OS=Arabidopsis thaliana GN=At1g28580 PE=2 SV=Length=39
	FN3570-S	Deletion	Chr5:6766001-7394000	OsKitaake05g072200	Chr5	7194220	7195057	0	B7F931_ORYSJ Os05g0210700 protein OS=Oryza sativa subsp. japonica GN=Os05g0210700 PE=2 SV=Length=15
	FN3570-S	Deletion	Chr5:6766001-7394000	OsKitaake05g073500	Chr5	7322015	7324212	(1 of 11) PTHR11877//PTHR11877:SF23 - HYDROXYMETHYLGLUTARYL-COA SYNTHASE // SUBFAMILY NOT NAMED	CHS8_BROFI Chalcone synthase 8 OS=Bromheadia finlaysoniana GN=CHS8 PE=2 SV=Length=39
	FN3570-S	Deletion	Chr5:6766001-7394000	OsKitaake05g072500	Chr5	7250314	7250598	(1 of 44) PF05678 - VQ motif (VQ)	VQ10_ARATH VQ motif-containing protein 10 OS=Arabidopsis thaliana GN=VQ10 PE=1 SV=Length=10
	FN3570-S	Deletion	Chr5:6766001-7394000	OsKitaake05g069700	Chr5	6912380	6913135	0	A0A0E0PIU1_ORYRU Uncharacterized protein OS=Oryza rufipogon PE=4 SV=Length=10
	FN3570-S	Deletion	Chr5:6021001-6230000	OsKitaake05g063801	Chr5	6145191	6147698	0	A0A0E0HAQ5_ORYNI Uncharacterized protein OS=Oryza nivara PE=4 SV=Length=11
	FN3570-S	Deletion	Chr5:6766001-7394000	OsKitaake05g070400	Chr5	6996898	7002502	(1 of 1) PTHR27001//PTHR27001:SF30 - FAMILY NOT NAMED // PROTEIN KINASE FAMILY PROTEIN	PBS1_ARATH Serine/threonine-protein kinase PBS1 OS=Arabidopsis thaliana GN=PBS1 PE=1 SV=Length=45
	FN3570-S	Deletion	Chr5:6766001-7394000	OsKitaake05g071001	Chr5	7080767	7082614	0	A0A0E0PIW2_ORYRU Uncharacterized protein OS=Oryza rufipogon PE=4 SV=Length=19
	FN3570-S	Deletion	Chr5:6766001-7394000	OsKitaake05g069400	Chr5	6889902	6890897	0	Q5W6J0_ORYSJ Os05g0205400 protein OS=Oryza sativa subsp. japonica GN=OSJNBb0115F21.4 PE=4 SV=Length=9
	FN3570-S	Inversion	Chr12:26268696-26268696	OsKitaake12g218100	Chr12	26268542	26269627	(1 of 83) PF07893 - Protein of unknown function (DUF1668) (DUF1668)	Q2QLX8_ORYSJ Os12g0624700 protein OS=Oryza sativa subsp. japonica GN=Os12g0624700 PE=4 SV=Length=36
	FN3570-S	Deletion	Chr5:6766001-7394000	OsKitaake05g071000	Chr5	7062527	7063587	(1 of 6) PTHR31704:SF3 - PROTEIN MID1-COMPLEMENTING ACTIVITY 1-RELATED	B9FN25_ORYSJ Uncharacterized protein OS=Oryza sativa subsp. japonica GN=OsJ_17517 PE=4 SV=Length=34
	FN3570-S	Deletion	Chr5:6766001-7394000	OsKitaake05g070100	Chr5	6979874	6982453	(1 of 4) K02868 - large subunit ribosomal protein L11e (RP-L11e, RPL11)	RL11_ORYSJ 60S ribosomal protein L11 OS=Oryza sativa subsp. japonica GN=RPL11 PE=2 SV=Length=18
	FN3570-S	Deletion	Chr5:6766001-7394000	OsKitaake05g068800	Chr5	6836243	6838808	0	A0A0E0PIT1_ORYRU Uncharacterized protein OS=Oryza rufipogon PE=4 SV=Length=15
	FN3570-S	Deletion	Chr2:1561001-1593000	OsKitaake02g024800	Chr2	1581278	1582019	0	LSU1_ARATH Protein RESPONSE TO LOW SULFUR 1 OS=Arabidopsis thaliana GN=LSU1 PE=2 SV=Length=9
	FN3570-S	Deletion	Chr5:6766001-7394000	OsKitaake05g069200	Chr5	6870080	6875445	(1 of 1) PTHR19139//PTHR19139:SF141 - AQUAPORIN TRANSPORTER // SUBFAMILY NOT NAMED	NIP13_ORYSJ Aquaporin NIP1-3 OS=Oryza sativa subsp. japonica GN=NIP1-3 PE=3 SV=Length=28
	FN3570-S	Deletion	Chr5:6766001-7394000	OsKitaake05g071400	Chr5	7096998	7099732	(1 of 3) PTHR12992:SF9 - NUDIX HYDROLASE 11	NUD15_ARATH Nudix hydrolase 15, mitochondrial OS=Arabidopsis thaliana GN=NUDT15 PE=1 SV=Length=28
	FN3570-S	Deletion	Chr5:6021001-6230000	OsKitaake05g063900	Chr5	6145647	6148655	0	Q688N9_ORYSJ Os05g0195000 protein OS=Oryza sativa subsp. japonica GN=Os05g0195000 PE=4 SV=Length=5
	FN3570-S	Deletion	Chr5:6021001-6230000	OsKitaake05g063200	Chr5	6083063	6087897	(1 of 2) PTHR11932//PTHR11932:SF83 - CULLIN // SUBFAMILY NOT NAMED	CUL1_ARATH Cullin-1 OS=Arabidopsis thaliana GN=CUL1 PE=1 SV=Length=73
	FN3570-S	Deletion	Chr5:6021001-6230000	OsKitaake05g063100	Chr5	6076595	6078079	0	Q688P6_ORYSJ Os05g0193800 protein OS=Oryza sativa subsp. japonica GN=Os05g0193800 PE=2 SV=Length=18
	FN3570-S	Deletion	Chr5:6766001-7394000	OsKitaake05g071200	Chr5	7082702	7086926	(1 of 1) PTHR11742:SF7 - ENDOPLASMIC RETICULUM MANNOSYL-OLIGOSACCHARIDE 1,2-ALPHA-MANNOSIDASE	MNS3_ARATH Mannosyl-oligosaccharide 1,2-alpha-mannosidase MNS3 OS=Arabidopsis thaliana GN=MNS3 PE=1 SV=Length=62
	FN3570-S	Inversion	Chr12:26268669-26268669	OsKitaake12g218100	Chr12	26268542	26269627	(1 of 83) PF07893 - Protein of unknown function (DUF1668) (DUF1668)	Q2QLX8_ORYSJ Os12g0624700 protein OS=Oryza sativa subsp. japonica GN=Os12g0624700 PE=4 SV=Length=36
	FN3570-S	Deletion	Chr5:6021001-6230000	OsKitaake05g062900	Chr5	6070013	6071343	0	Q6H4N4_ORYSJ Putative uncharacterized protein OSJNBb0003H22.4 OS=Oryza sativa subsp. japonica GN=OSJNBb0003H22.4PE=4 SV=Length=7
	FN3570-S	Deletion	Chr5:6021001-6230000	OsKitaake05g063500	Chr5	6111244	6116690	(1 of 135) PF02365 - No apical meristem (NAM) protein (NAM)	NAC73_ARATH NAC domain-containing protein 73 OS=Arabidopsis thaliana GN=NAC073 PE=2 SV=Length=30
	FN3570-S	Deletion	Chr5:6021001-6230000	OsKitaake05g064000	Chr5	6173529	6175672	(1 of 46) PF00642 - Zinc finger C-x8-C-x5-C-x3-H type (and similar) (zf-CCCH)	C3H35_ORYSJ Zinc finger CCCH domain-containing protein 35 OS=Oryza sativa subsp. japonica GN=Os05g0195200 PE=2SV=Length=40
	FN3570-S	Deletion	Chr5:6766001-7394000	OsKitaake05g072800	Chr5	7264404	7267205	(1 of 43) PF01535//PF13041//PF14432 - PPR repeat (PPR) // PPR repeat family (PPR_2) // DYW family of nucleic acid deaminases (DYW_deaminase)	PP272_ARATH Pentatricopeptide repeat-containing protein At3g49170, chloroplastic OS=Arabidopsis thaliana GN=EMB2261PE=2 SV=Length=85
	FN3570-S	Deletion	Chr5:6021001-6230000	OsKitaake05g063700	Chr5	6123712	6129397	(1 of 1) PTHR11697//PTHR11697:SF106 - GENERAL TRANSCRIPTION FACTOR 2-RELATED ZINC FINGER PROTEIN // SUBFAMILY NOT NAMED	ZMYM1_HUMAN Zinc finger MYM-type protein 1 OS=Homo sapiens GN=ZMYM1 PE=1 SV=Length=114
	FN3570-S	Deletion	Chr5:6766001-7394000	OsKitaake05g068600	Chr5	6820196	6821339	(1 of 55) 3.1.1.11 - Pectinesterase / Pectin methylesterase	PME33_ARATH Probable pectinesterase/pectinesterase inhibitor 33 OS=Arabidopsis thaliana GN=PME33 PE=2 SV=Length=59
	FN3570-S	Deletion	Chr2:1561001-1593000	OsKitaake02g024401	Chr2	1560617	1565810	0	A0A0E0G0K5_ORYNI Uncharacterized protein OS=Oryza nivara PE=4 SV=Length=28
	FN3570-S	Deletion	Chr2:1561001-1593000	OsKitaake02g024700	Chr2	1573502	1576188	0	Q0E496_ORYSJ Os02g0129700 protein OS=Oryza sativa subsp. japonica GN=Os02g0129700 PE=2 SV=Length=10
	FN3570-S	Deletion	Chr5:6766001-7394000	OsKitaake05g071600	Chr5	7118102	7122125	(1 of 2) PTHR22835//PTHR22835:SF260 - ZINC FINGER FYVE DOMAIN CONTAINING PROTEIN // SUBFAMILY NOT NAMED	GDL83_ARATH GDSL esterase/lipase At5g45910 OS=Arabidopsis thaliana GN=At5g45910 PE=2 SV=Length=37
	FN3570-S	Deletion	Chr5:6766001-7394000	OsKitaake05g070000	Chr5	6977403	6979546	(1 of 164) PF01535//PF13041 - PPR repeat (PPR) // PPR repeat family (PPR_2)	PPR79_ARATH Putative pentatricopeptide repeat-containing protein At1g53330 OS=Arabidopsis thaliana GN=At1g53330PE=3 SV=Length=47
	FN3570-S	Deletion	Chr2:1561001-1593000	OsKitaake02g025000	Chr2	1585675	1588275	(1 of 8) PTHR13844 - BRG-1 ASSOCIATED FACTOR 60 BAF60	UAF30_SCHPO Upstream activation factor subunit spp27 OS=Schizosaccharomyces pombe (strain 972 / ATCC 24843) GN=spp27PE=1 SV=Length=23
	FN3570-S	Deletion	Chr5:6766001-7394000	OsKitaake05g072300	Chr5	7209939	7212721	0	A0A0E0MLV1_ORYPU Uncharacterized protein OS=Oryza punctata PE=4 SV=Length=10
	FN3570-S	Deletion	Chr5:6766001-7394000	OsKitaake05g072700	Chr5	7258011	7258845	0	A0A0E0PIY5_ORYRU Uncharacterized protein OS=Oryza rufipogon PE=4 SV=Length=10
	FN3570-S	SBS	Chr1:6611480-6611480	OsKitaake01g083200	Chr1	6610652	6618321	(1 of 2) PTHR13793//PTHR13793:SF5 - PHD FINGER PROTEINS // HISTONE-LYSINE N-METHYLTRANSFERASE ATX4-RELATED	ATX5_ARATH Histone-lysine N-methyltransferase ATX5 OS=Arabidopsis thaliana GN=ATX5 PE=2 SV=Length=104
	FN3570-S	Deletion	Chr5:6766001-7394000	OsKitaake05g072600	Chr5	7252506	7253066	0	A0A0E0PIY3_ORYRU Uncharacterized protein OS=Oryza rufipogon PE=4 SV=Length=7
	FN3570-S	Deletion	Chr5:6766001-7394000	OsKitaake05g070800	Chr5	7038404	7044202	0	Hypothetical protein
	FN3570-S	SBS	Chr3:34013035-34013035	OsKitaake03g367400	Chr3	34012796	34013636	(1 of 12) 3.4.22.14 - Actinidain / Actinidin	CYSP2_HORVU Cysteine proteinase EP-B 2 OS=Hordeum vulgare GN=EPB2 PE=1 SV=Length=37
	FN3570-S	Deletion	Chr5:6766001-7394000	OsKitaake05g073800	Chr5	7364855	7367390	(1 of 1) PTHR31213:SF4 - ABSCISIC ACID RECEPTOR PYL7-RELATED	PYL8_ARATH Abscisic acid receptor PYL8 OS=Arabidopsis thaliana GN=PYL8 PE=1 SV=Length=18
	FN3570-S	Deletion	Chr5:6766001-7394000	OsKitaake05g071800	Chr5	7163660	7164220	(1 of 10) PF11321 - Protein of unknown function (DUF3123) (DUF3123)	A0A0E0PIX3_ORYRU Uncharacterized protein OS=Oryza rufipogon PE=4 SV=Length=18
	FN3570-S	Deletion	Chr5:6766001-7394000	OsKitaake05g073900	Chr5	7376377	7376847	0	Hypothetical protein
	FN3570-S	Deletion	Chr5:6766001-7394000	OsKitaake05g069800	Chr5	6921007	6926804	0	Q5W6I6_ORYSJ Os05g0206200 protein OS=Oryza sativa subsp. japonica GN=Os05g0206200 PE=4 SV=Length=8
	FN3570-S	Deletion	Chr5:6766001-7394000	OsKitaake05g073000	Chr5	7272430	7275307	(1 of 1) PTHR22298//PTHR22298:SF46 - ENDO-1,4-BETA-GLUCANASE // SUBFAMILY NOT NAMED	GUN15_ORYSJ Endoglucanase 15 OS=Oryza sativa subsp. japonica GN=Os05g0212300 PE=2 SV=Length=62
	FN3570-S	Deletion	Chr2:1561001-1593000	OsKitaake02g025100	Chr2	1588921	1592434	(1 of 1) K08681 - 5'-phosphate synthase pdxT subunit (pdxT, pdx2)	PDX2_ARATH Probable pyridoxal 5'-phosphate synthase subunit PDX2 OS=Arabidopsis thaliana GN=PDX2 PE=1 SV=Length=25
	FN3570-S	Deletion	Chr5:6766001-7394000	OsKitaake05g073600	Chr5	7334622	7336008	(1 of 11) PTHR11877//PTHR11877:SF23 - HYDROXYMETHYLGLUTARYL-COA SYNTHASE // SUBFAMILY NOT NAMED	CHS8_BROFI Chalcone synthase 8 OS=Bromheadia finlaysoniana GN=CHS8 PE=2 SV=Length=39
	FN3570-S	Deletion	Chr5:6766001-7394000	OsKitaake05g072400	Chr5	7213175	7216553	(1 of 6) 1.14.13.70 - Sterol 14-alpha-demethylase / Obtusufoliol 14-demethylase	CP51_SORBI Obtusifoliol 14-alpha demethylase OS=Sorghum bicolor GN=CYP51 PE=1 SV=Length=49
	FN3570-S	Deletion	Chr6:21185001-21224000	OsKitaake06g188100	Chr6	21214381	21219791	(1 of 2) PTHR11034//PTHR11034:SF25 - N-MYC DOWNSTREAM REGULATED // SUBFAMILY NOT NAMED	SF21_HELAN Pollen-specific protein SF21 OS=Helianthus annuus GN=SF21 PE=2 SV=Length=35
	FN3570-S	Deletion	Chr5:6766001-7394000	OsKitaake05g074000	Chr5	7380498	7381469	(1 of 11) 3.4.19.12//3.4.22.69 - Ubiquitinyl hydrolase 1 / Ubiquitin thiolesterase // SARS coronavirus main proteinase / Severe acute respiratory syndrome coronavirus main protease	A0A0E0PIZ8_ORYRU Uncharacterized protein OS=Oryza rufipogon PE=4 SV=Length=16
	FN3570-S	Deletion	Chr2:1561001-1593000	OsKitaake02g024600	Chr2	1571067	1572366	0	A0A0E0N9A3_ORYRU Uncharacterized protein OS=Oryza rufipogon PE=4 SV=Length=10
	FN3570-S	Deletion	Chr5:6021001-6230000	OsKitaake05g064100	Chr5	6197488	6201466	(1 of 2) PTHR12374//PTHR12374:SF24 - TRANSCRIPTIONAL ADAPTOR 2 ADA2 -RELATED // SUBFAMILY NOT NAMED	MYBS3_ORYSJ Transcription factor MYBS3 OS=Oryza sativa subsp. japonica GN=MYBS3 PE=2 SV=Length=31
	FN3570-S	Deletion	Chr3:15248642-15248655	OsKitaake03g197700	Chr3	15247531	15249745	(1 of 4) PTHR23155//PTHR23155:SF449 - LEUCINE-RICH REPEAT-CONTAINING PROTEIN // SUBFAMILY NOT NAMED	RPM1_ARATH Disease resistance protein RPM1 OS=Arabidopsis thaliana GN=RPM1 PE=1 SV=Length=92
	FN3570-S	SBS	Chr6:28297755-28297755	OsKitaake06g258600	Chr6	28294014	28300122	(1 of 1) PTHR10774:SF62 - SYNAPTOTAGMIN-3	SYT2_ARATH Synaptotagmin-2 OS=Arabidopsis thaliana GN=SYT2 PE=2 SV=Length=53
	FN3570-S	Deletion	Chr5:6766001-7394000	OsKitaake05g069600	Chr5	6906385	6907034	0	A0A0E0PIU0_ORYRU Uncharacterized protein OS=Oryza rufipogon PE=4 SV=Length=10
	FN3570-S	Deletion	Chr8:24740420-24740433	OsKitaake08g193100	Chr8	24740089	24741060	0	Q6ZCW2_ORYSJ Uncharacterized protein OS=Oryza sativa subsp. japonica GN=P0028A08.15 PE=4 SV=Length=33
	FN3570-S	Deletion	Chr5:6766001-7394000	OsKitaake05g074001	Chr5	7392827	7393189	0	Q0DJY4_ORYSJ Os05g0214100 protein OS=Oryza sativa subsp. japonica GN=Os05g0214100 PE=2 SV=Length=12
	FN3570-S	Deletion	Chr5:6766001-7394000	OsKitaake05g070600	Chr5	7026945	7031043	(1 of 2) PTHR24089//PTHR24089:SF266 - FAMILY NOT NAMED // MITOCHONDRIAL DICARBOXYLATE/TRICARBOXYLATE TRANSPORTER DTC	DTC_ARATH Mitochondrial dicarboxylate/tricarboxylate transporter DTC OS=Arabidopsis thaliana GN=DTC PE=1 SV=Length=29
	FN3570-S	Deletion	Chr5:6766001-7394000	OsKitaake05g069900	Chr5	6936321	6938112	(1 of 8) PF04859 - Plant protein of unknown function (DUF641) (DUF641)	GIL1_ARATH Protein GRAVITROPIC IN THE LIGHT 1 OS=Arabidopsis thaliana GN=GIL1 PE=2 SV=Length=55
	FN3570-S	Deletion	Chr5:6766001-7394000	OsKitaake05g070700	Chr5	7031522	7033602	(1 of 2) PTHR24347//PTHR24347:SF212 - SERINE/THREONINE-PROTEIN KINASE // SUBFAMILY NOT NAMED	CIPKK_ORYSJ CBL-interacting protein kinase 20 OS=Oryza sativa subsp. japonica GN=CIPK20 PE=2 SV=Length=46
	FN3570-S	SBS	Chr5:26560744-26560744	OsKitaake05g236200	Chr5	26560302	26561538	0	A0A0E0PQA4_ORYRU Uncharacterized protein OS=Oryza rufipogon PE=4 SV=Length=10
	FN3570-S	Deletion	Chr5:6766001-7394000	OsKitaake05g073300	Chr5	7306393	7308599	(1 of 11) PTHR11877//PTHR11877:SF23 - HYDROXYMETHYLGLUTARYL-COA SYNTHASE // SUBFAMILY NOT NAMED	CHS8_BROFI Chalcone synthase 8 OS=Bromheadia finlaysoniana GN=CHS8 PE=2 SV=Length=39
	FN3570-S	Deletion	Chr5:6021001-6230000	OsKitaake05g062700	Chr5	6063689	6064525	0	Hypothetical protein
	FN3570-S	Deletion	Chr5:6766001-7394000	OsKitaake05g072000	Chr5	7173417	7183681	(1 of 1) K03155 - timeless (TIMELESS)	TIM_HUMAN Protein timeless homolog OS=Homo sapiens GN=TIMELESS PE=1 SV=Length=120
	FN3570-S	Deletion	Chr5:6021001-6230000	OsKitaake05g063600	Chr5	6116725	6124297	(1 of 1) PTHR11735//PTHR11735:SF14 - O-SIALOGLYCOPROTEIN ENDOPEPTIDASE // TRNA N6-ADENOSINE THREONYLCARBAMOYLTRANSFERASE-RELATED	OSGEP_BOVIN Probable tRNA N6-adenosine threonylcarbamoyltransferase OS=Bos taurus GN=OSGEP PE=2 SV=Length=33
	FN3570-S	Deletion	Chr5:6766001-7394000	OsKitaake05g070200	Chr5	6983270	6986965	(1 of 2) PTHR23012//PTHR23012:SF76 - MEMBRANE ASSOCIATED RING FINGER // SUBFAMILY NOT NAMED	MARH2_BOVIN E3 ubiquitin-protein ligase MARCH2 OS=Bos taurus GN=MARCH2 PE=2 SV=Length=24
	FN3570-S	Deletion	Chr5:6021001-6230000	OsKitaake05g062901	Chr5	6074188	6075054	0	A0A0E0PIK4_ORYRU Uncharacterized protein OS=Oryza rufipogon PE=4 SV=Length=16
	FN3570-S	Deletion	Chr5:6766001-7394000	OsKitaake05g069300	Chr5	6876540	6878332	(1 of 4) K15731 - carboxy-terminal domain RNA polymerase II polypeptide A small phosphatase [EC:3.1.3.16] (CTDSP)	YA22_SCHPO Uncharacterized protein C2F7.02c OS=Schizosaccharomyces pombe (strain 972 / ATCC 24843) GN=SPAC2F7.02cPE=1 SV=Length=32
	FN3570-S	Deletion	Chr2:1561001-1593000	OsKitaake02g025200	Chr2	1592746	1598131	(1 of 1) PTHR31375:SF29 - PECTIN LYASE-LIKE PROTEIN-RELATED	PGLR_ACTDE Polygalacturonase OS=Actinidia deliciosa PE=2 SV=Length=46
	FN3570-S	Deletion	Chr5:6766001-7394000	OsKitaake05g068500	Chr5	6797836	6806724	0	Q6ATK5_ORYSJ Os05g0203900 protein OS=Oryza sativa subsp. japonica GN=Os05g0203900 PE=2 SV=Length=75
	FN3570-S	Deletion	Chr5:6766001-7394000	OsKitaake05g071500	Chr5	7104636	7105021	0	A0A0D3G4F2_9ORYZ Uncharacterized protein OS=Oryza barthii PE=4 SV=Length=8
	FN3570-S	Deletion	Chr5:6021001-6230000	OsKitaake05g064001	Chr5	6182738	6184167	0	B7EKN7_ORYSJ Os05g0195400 protein OS=Oryza sativa subsp. japonica GN=Os05g0195500 PE=2 SV=Length=9
	FN3570-S	Deletion	Chr5:6021001-6230000	OsKitaake05g062800	Chr5	6068886	6069589	0	B9FMW6_ORYSJ Os05g0193350 protein OS=Oryza sativa subsp. japonica GN=Os05g0193350 PE=4 SV=Length=7
	FN3570-S	Deletion	Chr5:6766001-7394000	OsKitaake05g070900	Chr5	7051517	7057875	(1 of 2) PTHR10209//PTHR10209:SF106 - OXIDOREDUCTASE, 2OG-FE II OXYGENASE FAMILY PROTEIN // SUBFAMILY NOT NAMED	G2OX1_PEA Gibberellin 2-beta-dioxygenase 1 OS=Pisum sativum GN=GA2OX1 PE=1 SV=Length=32
	FN3570-S	Deletion	Chr5:6766001-7394000	OsKitaake05g070300	Chr5	6988009	6992210	(1 of 1) K00924//K14502 - uncharacterized protein (E2.7.1.-) // protein brassinosteroid insensitive 2 (BIN2)	GSK2_ORYSJ Shaggy-related protein kinase GSK2 OS=Oryza sativa subsp. japonica GN=GSK2 PE=1 SV=Length=40
	FN3570-S	Deletion	Chr5:6766001-7394000	OsKitaake05g072100	Chr5	7188973	7193213	(1 of 2) PTHR22904//PTHR22904:SF366 - TPR REPEAT CONTAINING PROTEIN // SUBFAMILY NOT NAMED	TTL1_ARATH TPR repeat-containing thioredoxin TTL1 OS=Arabidopsis thaliana GN=TTL1 PE=1 SV=Length=69
	FN3570-S	Deletion	Chr5:6766001-7394000	OsKitaake05g069500	Chr5	6900859	6901460	0	A0A0P0WJ47_ORYSJ Os05g0205800 protein OS=Oryza sativa subsp. japonica GN=Os05g0205800 PE=4 SV=Length=9
	FN3570-S	Deletion	Chr5:6021001-6230000	OsKitaake05g062600	Chr5	6061469	6061876	0	Hypothetical protein
	FN3570-S	Deletion	Chr5:6766001-7394000	OsKitaake05g070500	Chr5	7008749	7023243	(1 of 1) K08596 - sentrin-specific protease 7 [EC:3.4.22.68] (SENP7)	ULP2B_ARATH Probable ubiquitin-like-specific protease 2B OS=Arabidopsis thaliana GN=ULP2B PE=1 SV=Length=93
	FN3570-S	Deletion	Chr5:6766001-7394000	OsKitaake05g068400	Chr5	6776358	6788322	(1 of 2) PTHR11945//PTHR11945:SF150 - MADS BOX PROTEIN // AGAMOUS-LIKE MADS-BOX PROTEIN AGL1-RELATED	MAD58_ORYSJ MADS-box transcription factor 58 OS=Oryza sativa subsp. japonica GN=MADS58 PE=2 SV=Length=27
	FN3570-S	Deletion	Chr2:1561001-1593000	OsKitaake02g024500	Chr2	1562216	1570246	(1 of 1) PTHR31352:SF8 - BETA-AMYLASE 8	BAM8_ARATH Beta-amylase 8 OS=Arabidopsis thaliana GN=BAM8 PE=2 SV=Length=68
	FN3570-S	Deletion	Chr2:1561001-1593000	OsKitaake02g024900	Chr2	1583486	1586172	(1 of 1) PTHR15495//PTHR15495:SF17 - NEGATIVE REGULATOR OF VESICLE FORMATION-RELATED // SUBFAMILY NOT NAMED	A0A0E0N9A7_ORYRU Uncharacterized protein OS=Oryza rufipogon PE=4 SV=Length=30
	FN3570-S	Deletion	Chr5:6766001-7394000	OsKitaake05g073100	Chr5	7286111	7287044	0	Hypothetical protein
	FN3570-S	Deletion	Chr5:6766001-7394000	OsKitaake05g072900	Chr5	7267397	7270318	(1 of 12) PF13516 - Leucine Rich repeat (LRR_6)	INLI_LISMO Internalin-I OS=Listeria monocytogenes serovar 1/2a (strain ATCC BAA-679 / EGD-e) GN=inlI PE=3 SV=Length=177
	FN3570-S	SBS	Chr4:6192894-6192894	OsKitaake04g030800	Chr4	6191360	6193413	(1 of 2) 1.14.13.144 - 9-beta-pimara-7,15-diene oxidase / CYP99A3	C99A2_ORYSJ Cytochrome P450 99A2 OS=Oryza sativa subsp. japonica GN=CYP99A2 PE=2 SV=Length=53
	FN3570-S	Deletion	Chr5:6766001-7394000	OsKitaake05g069000	Chr5	6862838	6867559	(1 of 1) PTHR11668:SF21 - SERINE/THREONINE-PROTEIN PHOSPHATASE 5	PPP5_ARATH Serine/threonine-protein phosphatase 5 OS=Arabidopsis thaliana GN=PAPP5 PE=1 SV=Length=53
	FN3570-S	Deletion	Chr5:6766001-7394000	OsKitaake05g068900	Chr5	6844978	6847539	(1 of 19) PF00643 - B-box zinc finger (zf-B_box)	BBX22_ARATH B-box zinc finger protein 22 OS=Arabidopsis thaliana GN=BBX22 PE=1 SV=Length=29
	FN3570-S	Deletion	Chr6:21185001-21224000	OsKitaake06g188000	Chr6	21184434	21194920	(1 of 1) PTHR14304 - P30 DBC PROTEIN	CCAR1_HUMAN Cell division cycle and apoptosis regulator protein 1 OS=Homo sapiens GN=CCAR1 PE=1 SV=Length=115
	FN3570-S	Deletion	Chr5:6021001-6230000	OsKitaake05g063400	Chr5	6091441	6094714	0	C7J254_ORYSJ Os05g0194000 protein OS=Oryza sativa subsp. japonica GN=Os05g0194000 PE=4 SV=Length=7
	FN3570-S	Deletion	Chr5:6766001-7394000	OsKitaake05g073400	Chr5	7312664	7314079	(1 of 1) PF02797 - Chalcone and stilbene synthases, C-terminal domain (Chal_sti_synt_C)	CHS8_BROFI Chalcone synthase 8 OS=Bromheadia finlaysoniana GN=CHS8 PE=2 SV=Length=39
	FN3571-S	SBS	Chr1:23288041-23288041	OsKitaake01g222600	Chr1	23286062	23290954	(1 of 1) KOG2895 - Uncharacterized conserved protein	YG75_SCHPO Uncharacterized membrane protein C776.05 OS=Schizosaccharomyces pombe (strain 972 / ATCC 24843) GN=SPBC776.05PE=4 SV=Length=40
	FN3571-S	Inversion	Chr10:3655932-3655932	OsKitaake10g027300	Chr10	3655338	3658773	(1 of 10) PF00069//PF13855 - Protein kinase domain (Pkinase) // Leucine rich repeat (LRR_8)	PEPR2_ARATH Leucine-rich repeat receptor-like protein kinase PEPR2 OS=Arabidopsis thaliana GN=PEPR2 PE=1 SV=Length=108
	FN3571-S	Inversion	Chr10:3655930-3655930	OsKitaake10g027300	Chr10	3655338	3658773	(1 of 10) PF00069//PF13855 - Protein kinase domain (Pkinase) // Leucine rich repeat (LRR_8)	PEPR2_ARATH Leucine-rich repeat receptor-like protein kinase PEPR2 OS=Arabidopsis thaliana GN=PEPR2 PE=1 SV=Length=108
	FN3571-S	SBS	Chr2:29218709-29218709	OsKitaake02g293900	Chr2	29216790	29220169	(1 of 5) PTHR14155//PTHR14155:SF120 - RING FINGER DOMAIN-CONTAINING // SUBFAMILY NOT NAMED	ATL41_ORYSJ E3 ubiquitin-protein ligase Os04g0590900 OS=Oryza sativa subsp. japonica GN=Os04g0590900 PE=2 SV=Length=38
	FN3571-S	Deletion	Chr12:4615594-4615597	OsKitaake12g061100	Chr12	4615160	4619140	0	Hypothetical protein
	FN3572-S	Inversion	Chr1:8068386-8068386	OsKitaake01g101100	Chr1	8066016	8069526	(1 of 108) PF07762 - Protein of unknown function (DUF1618) (DUF1618)	B9EUM7_ORYSJ Uncharacterized protein OS=Oryza sativa subsp. japonica GN=OsJ_01078 PE=4 SV=Length=50
	FN3572-S	Deletion	Chr2:18000001-18065000	OsKitaake02g179300	Chr2	18012318	18013986	(1 of 3) K02918 - large subunit ribosomal protein L35e (RP-L35e, RPL35)	RL35_EUPES 60S ribosomal protein L35 OS=Euphorbia esula GN=RPL35 PE=2 SV=Length=12
	FN3572-S	Deletion	Chr11:19690001-20061000	OsKitaake11g155400	Chr11	19850764	19857430	(1 of 3) 2.3.3.1 - Citrate (Si)-synthase / Citrate oxaloacetate-lyase ((pro-3S)-CH(2)COO->acetyl-CoA)	CISY4_ARATH Citrate synthase 4, mitochondrial OS=Arabidopsis thaliana GN=CSY4 PE=1 SV=Length=47
	FN3572-S	Deletion	Chr11:19690001-20061000	OsKitaake11g155500	Chr11	19858347	19860351	(1 of 72) PF08387 - FBD (FBD)	FBD29_ARATH Putative FBD-associated F-box protein At5g56820 OS=Arabidopsis thaliana GN=At5g56820 PE=4 SV=Length=43
	FN3572-S	Deletion	Chr11:19690001-20061000	OsKitaake11g155700	Chr11	19885833	19887401	(1 of 1) PTHR11746//PTHR11746:SF107 - O-METHYLTRANSFERASE // SUBFAMILY NOT NAMED	ASMT1_ORYSJ Acetylserotonin O-methyltransferase 1 OS=Oryza sativa subsp. japonica GN=ASMT1 PE=1 SV=Length=36
	FN3572-S	Deletion	Chr11:19690001-20061000	OsKitaake11g154700	Chr11	19787343	19788462	(1 of 1) PTHR31238//PTHR31238:SF3 - FAMILY NOT NAMED // GERMIN-LIKE PROTEIN SUBFAMILY 3 MEMBER 4	GL111_ORYSJ Germin-like protein 11-1 OS=Oryza sativa subsp. japonica GN=Os11g0537350 PE=2 SV=Length=22
	FN3572-S	Deletion	Chr11:19690001-20061000	OsKitaake11g157100	Chr11	19984858	19989716	(1 of 66) PF03140 - Plant protein of unknown function (DUF247)	Y3720_ARATH UPF0481 protein At3g47200 OS=Arabidopsis thaliana GN=At3g47200 PE=2 SV=Length=47
	FN3572-S	Deletion	Chr3:28677001-28756000	OsKitaake03g297499	Chr3	28705858	28706578	0	A0A0A9R3D3_ARUDO Uncharacterized protein OS=Arundo donax PE=4 SV=Length=6
	FN3572-S	Deletion	Chr11:19690001-20061000	OsKitaake11g154500	Chr11	19773936	19778121	(1 of 1) PTHR11895:SF73 - AMIDASE FAMILY PROTEIN	GATA_SULSY Glutamyl-tRNA(Gln) amidotransferase subunit A OS=Sulfurihydrogenibium sp. (strain YO3AOP1) GN=gatA PE=3SV=Length=48
	FN3572-S	Deletion	Chr11:19690001-20061000	OsKitaake11g156200	Chr11	19921830	19924633	0	Hypothetical protein
	FN3572-S	Deletion	Chr11:19690001-20061000	OsKitaake11g157271	Chr11	20011525	20018244	(1 of 66) PF03140 - Plant protein of unknown function (DUF247)	Y3720_ARATH UPF0481 protein At3g47200 OS=Arabidopsis thaliana GN=At3g47200 PE=2 SV=Length=47
	FN3572-S	Deletion	Chr11:19690001-20061000	OsKitaake11g153900	Chr11	19702416	19702887	0	Hypothetical protein
	FN3572-S	Deletion	Chr3:28677001-28756000	OsKitaake03g297466	Chr3	28705510	28707318	(1 of 3) PTHR15184:SF42 - ATP SYNTHASE SUBUNIT ALPHA, CHLOROPLASTIC	ATPA_ORYSJ ATP synthase subunit alpha, chloroplastic OS=Oryza sativa subsp. japonica GN=atpA PE=3 SV=Length=50
	FN3572-S	Deletion	Chr11:19690001-20061000	OsKitaake11g155100	Chr11	19842674	19844476	(1 of 349) PF00646 - F-box domain (F-box)	FB312_ARATH F-box protein At1g19070 OS=Arabidopsis thaliana GN=At1g19070 PE=2 SV=Length=8
	FN3572-S	Deletion	Chr11:19690001-20061000	OsKitaake11g156450	Chr11	19938676	19941154	(1 of 349) PF00646 - F-box domain (F-box)	FBL42_ARATH F-box/LRR-repeat protein At3g03360 OS=Arabidopsis thaliana GN=At3g03360 PE=2 SV=Length=48
	FN3572-S	Deletion	Chr11:19690001-20061000	OsKitaake11g157000	Chr11	19975661	19977892	(1 of 8) 2.3.1.115 - Isoflavone-7-O-beta-glucoside 6''-O-malonyltransferase / Flavone/flavonol 7-O-beta-D-glucoside malonyltransferase	A0A0E0R9E9_ORYRU Uncharacterized protein OS=Oryza rufipogon PE=4 SV=Length=14
	FN3572-S	Deletion	Chr11:19690001-20061000	OsKitaake11g154900	Chr11	19831041	19832918	0	FB312_ARATH F-box protein At1g19070 OS=Arabidopsis thaliana GN=At1g19070 PE=2 SV=Length=8
	FN3572-S	Deletion	Chr3:28677001-28756000	OsKitaake03g297532	Chr3	28708199	28708629	0	Hypothetical protein
	FN3572-S	Deletion	Chr11:19690001-20061000	OsKitaake11g157214	Chr11	20001935	20002476	0	HNRPQ_ARATH Heterogeneous nuclear ribonucleoprotein Q OS=Arabidopsis thaliana GN=LIF2 PE=1 SV=Length=49
	FN3572-S	Deletion	Chr11:19690001-20061000	OsKitaake11g154200	Chr11	19710570	19711505	(1 of 40) PF00234 - Protease inhibitor/seed storage/LTP family (Tryp_alpha_amyl)	PROA_ORYSJ 10 kDa prolamin OS=Oryza sativa subsp. japonica GN=Os03g0766100 PE=2 SV=Length=13
	FN3572-S	Deletion	Chr11:19690001-20061000	OsKitaake11g154100	Chr11	19706928	19707517	0	Hypothetical protein
	FN3572-S	Deletion	Chr3:28677001-28756000	OsKitaake03g297800	Chr3	28753498	28754243	(1 of 31) PF00564 - PB1 domain (PB1)	A0A0E0GS57_ORYNI Uncharacterized protein OS=Oryza nivara PE=4 SV=Length=50
	FN3572-S	SBS	Chr6:6073752-6073752	OsKitaake06g080000	Chr6	6072825	6074998	(1 of 6) PTHR22893//PTHR22893:SF44 - NADH OXIDOREDUCTASE-RELATED // SUBFAMILY NOT NAMED	OPR2_ORYSJ Putative 12-oxophytodienoate reductase 2 OS=Oryza sativa subsp. japonica GN=OPR2 PE=3 SV=Length=37
	FN3572-S	Deletion	Chr2:18000001-18065000	OsKitaake02g179400	Chr2	18014148	18018802	(1 of 2) PTHR24322//PTHR24322:SF619 - FAMILY NOT NAMED // 3-OXOACYL-[ACYL-CARRIER-PROTEIN] REDUCTASE, CHLOROPLASTIC	FABG1_BRANA 3-oxoacyl-[acyl-carrier-protein] reductase 1, chloroplastic OS=Brassica napus GN=gbkr1 PE=1 SV=Length=32
	FN3572-S	Deletion	Chr11:19690001-20061000	OsKitaake11g155000	Chr11	19838055	19840018	(1 of 32) PF00646//PF08387 - F-box domain (F-box) // FBD (FBD)	FBL51_ARATH Putative F-box/LRR-repeat protein At3g44090 OS=Arabidopsis thaliana GN=At3g44090 PE=4 SV=Length=44
	FN3572-S	Deletion	Chr6:1826250-1826258	OsKitaake06g022300	Chr6	1825379	1827365	(1 of 12) PF04674 - Phosphate-induced protein 1 conserved region (Phi_1)	EXOL3_ARATH Protein EXORDIUM-like 3 OS=Arabidopsis thaliana GN=EXL3 PE=2 SV=Length=33
	FN3572-S	Deletion	Chr2:18000001-18065000	OsKitaake02g179200	Chr2	17994823	18000290	(1 of 47) PF07983 - X8 domain (X8)	PDCB3_ARATH PLASMODESMATA CALLOSE-BINDING PROTEIN 3 OS=Arabidopsis thaliana GN=PDCB3 PE=1 SV=Length=18
	FN3572-S	Deletion	Chr3:28677001-28756000	OsKitaake03g297600	Chr3	28739437	28741842	(1 of 1) PTHR12418:SF33 - 1,4-DIHYDROXY-2-NAPHTHOYL-COA THIOESTERASE 1	DNAT1_ARATH 1,4-dihydroxy-2-naphthoyl-CoA thioesterase 1 OS=Arabidopsis thaliana GN=DHNAT1 PE=1 SV=Length=15
	FN3572-S	Deletion	Chr11:19690001-20061000	OsKitaake11g154600	Chr11	19782183	19787342	(1 of 12) PF09335 - SNARE associated Golgi protein (SNARE_assoc)	Y305_SYNY3 TVP38/TMEM64 family membrane protein slr0305 OS=Synechocystis sp. (strain PCC 6803 / Kazusa) GN=slr0305PE=3 SV=Length=20
	FN3572-S	Deletion	Chr11:19690001-20061000	OsKitaake11g155200	Chr11	19846758	19848254	(1 of 72) PF08387 - FBD (FBD)	Q2R341_ORYSJ F-box domain containing protein OS=Oryza sativa subsp. japonica GN=LOC_Os11g33220 PE=4 SV=Length=58
	FN3572-S	SBS	Chr4:29313442-29313442	OsKitaake04g223100	Chr4	29310332	29316733	(1 of 1) PTHR21726//PTHR21726:SF30 - PHOSPHATIDYLINOSITOL N-ACETYLGLUCOSAMINYLTRANSFERASE SUBUNIT P DOWN SYNDROME CRITICAL REGION PROTEIN 5 -RELATED // PHOSPHATIDYLINOSITOL N-ACETYGLUCOSAMINLYTRANSFERASE SUBUNIT P-LIKE PROTEIN	TRM32_ARATH Protein TRM32 OS=Arabidopsis thaliana GN=TRM32 PE=2 SV=Length=55
	FN3572-S	Deletion	Chr11:19690001-20061000	OsKitaake11g156300	Chr11	19927921	19928580	0	A0A0E0F6A3_9ORYZ Uncharacterized protein OS=Oryza meridionalis PE=4 SV=Length=37
	FN3572-S	Deletion	Chr11:19690001-20061000	OsKitaake11g153800	Chr11	19700819	19701265	0	A0A0E0BJU1_9ORYZ Uncharacterized protein OS=Oryza glumipatula PE=4 SV=Length=9
	FN3572-S	Deletion	Chr3:28677001-28756000	OsKitaake03g297433	Chr3	28704860	28705547	(1 of 1) 2.4.1.226 - N-acetylgalactosaminyl-proteoglycan 3-beta-glucuronosyltransferase / Chondroitin glucuronyltransferase II	ATPF_ORYSJ ATP synthase subunit b, chloroplastic OS=Oryza sativa subsp. japonica GN=atpF PE=3 SV=Length=18
	FN3572-S	Deletion	Chr3:28677001-28756000	OsKitaake03g297250	Chr3	28677930	28678313	0	B9FAP7_ORYSJ Uncharacterized protein OS=Oryza sativa subsp. japonica GN=OsJ_12173 PE=4 SV=Length=15
	FN3572-S	Inversion	Chr3:28805373-28805373	OsKitaake03g298500	Chr3	28799928	28805693	(1 of 7) PF06136 - Domain of unknown function (DUF966) (DUF966)	UFC_ARATH Protein UPSTREAM OF FLC OS=Arabidopsis thaliana GN=UFC PE=2 SV=Length=41
	FN3572-S	Inversion	Chr3:28805383-28805383	OsKitaake03g298500	Chr3	28799928	28805693	(1 of 7) PF06136 - Domain of unknown function (DUF966) (DUF966)	UFC_ARATH Protein UPSTREAM OF FLC OS=Arabidopsis thaliana GN=UFC PE=2 SV=Length=41
	FN3572-S	Deletion	Chr3:28677001-28756000	OsKitaake03g297700	Chr3	28746686	28750578	(1 of 1) PTHR18937//PTHR18937:SF238 - STRUCTURAL MAINTENANCE OF CHROMOSOMES SMC FAMILY MEMBER // SUBFAMILY NOT NAMED	Y4862_ARATH Uncharacterized protein At4g38062 OS=Arabidopsis thaliana GN=At4g38062 PE=4 SV=Length=105
	FN3572-S	Deletion	Chr11:19690001-20061000	OsKitaake11g156600	Chr11	19941792	19950388	(1 of 2) PTHR10804//PTHR10804:SF87 - PROTEASE FAMILY M24 METHIONYL AMINOPEPTIDASE, AMINOPEPTIDASE P // XAA-PRO AMINOPEPTIDASE 1	AMPP1_NEUCR Probable Xaa-Pro aminopeptidase P OS=Neurospora crassa (strain ATCC 24698 / 74-OR23-1A / CBS 708.71/ DSM 1257 / FGSC 987) GN=ampp PE=3 SV=Length=68
	FN3572-S	Deletion	Chr11:19690001-20061000	OsKitaake11g156900	Chr11	19971492	19974392	(1 of 2) PTHR31072//PTHR31072:SF4 - FAMILY NOT NAMED // TRANSCRIPTION FACTOR TCP20-RELATED	TCP8_ARATH Transcription factor TCP8 OS=Arabidopsis thaliana GN=TCP8 PE=1 SV=Length=40
	FN3572-S	Deletion	Chr11:19690001-20061000	OsKitaake11g154300	Chr11	19724980	19726995	(1 of 89) PF00168 - C2 domain (C2)	Q2R360_ORYSJ C2 domain containing protein, expressed OS=Oryza sativa subsp. japonica GN=LOC_Os11g33030 PE=4 SV=Length=34
	FN3572-S	Deletion	Chr11:19690001-20061000	OsKitaake11g154400	Chr11	19735187	19736303	(1 of 1) PTHR33052:SF10 - F3H9.15 PROTEIN	A0A0E0R9C5_ORYRU Uncharacterized protein OS=Oryza rufipogon PE=4 SV=Length=28
	FN3572-S	Deletion	Chr11:19690001-20061000	OsKitaake11g155300	Chr11	19848753	19849556	0	Hypothetical protein
	FN3572-S	Deletion	Chr11:19690001-20061000	OsKitaake11g156000	Chr11	19911232	19911657	0	Hypothetical protein
	FN3572-S	Deletion	Chr11:6240824-6240825	OsKitaake11g074900	Chr11	6238618	6247811	(1 of 2) K13917 - mRNA-capping enzyme (RNGTT)	MCE1_MOUSE mRNA-capping enzyme OS=Mus musculus GN=Rngtt PE=1 SV=Length=59
	FN3572-S	Deletion	Chr11:19690001-20061000	OsKitaake11g154000	Chr11	19704537	19705380	0	Hypothetical protein
	FN3572-S	Deletion	Chr11:19690001-20061000	OsKitaake11g154800	Chr11	19790887	19798675	(1 of 1) PTHR11972//PTHR11972:SF64 - NADPH OXIDASE // RESPIRATORY BURST OXIDASE HOMOLOG PROTEIN A-RELATED	RBOHC_SOLTU Respiratory burst oxidase homolog protein C OS=Solanum tuberosum GN=RBOHC PE=1 SV=Length=93
	FN3572-S	Deletion	Chr3:28677001-28756000	OsKitaake03g297400	Chr3	28690023	28690370	0	Hypothetical protein
	FN3572-S	Deletion	Chr11:19690001-20061000	OsKitaake11g155900	Chr11	19902605	19905101	0	A0A0E0F699_9ORYZ Uncharacterized protein OS=Oryza meridionalis PE=4 SV=Length=19
	FN3572-S	Deletion	Chr11:19690001-20061000	OsKitaake11g156800	Chr11	19957197	19961916	(1 of 66) PF03140 - Plant protein of unknown function (DUF247)	Y3720_ARATH UPF0481 protein At3g47200 OS=Arabidopsis thaliana GN=At3g47200 PE=2 SV=Length=47
	FN3572-S	Deletion	Chr3:28677001-28756000	OsKitaake03g297300	Chr3	28682822	28686875	(1 of 2) PTHR31636:SF14 - SCARECROW-LIKE PROTEIN 9	SCL9_ARATH Scarecrow-like protein 9 OS=Arabidopsis thaliana GN=SCL9 PE=2 SV=Length=71
	FN3572-S	Deletion	Chr11:19690001-20061000	OsKitaake11g155800	Chr11	19893717	19897900	(1 of 349) PF00646 - F-box domain (F-box)	FB207_ARATH Putative F-box protein At3g58860 OS=Arabidopsis thaliana GN=At3g58860 PE=4 SV=Length=45
	FN3572-S	Inversion	Chr1:8068381-8068381	OsKitaake01g101100	Chr1	8066016	8069526	(1 of 108) PF07762 - Protein of unknown function (DUF1618) (DUF1618)	B9EUM7_ORYSJ Uncharacterized protein OS=Oryza sativa subsp. japonica GN=OsJ_01078 PE=4 SV=Length=50
	FN3572-S	Deletion	Chr4:36957931-36957933	OsKitaake04g323701	Chr4	36957452	36959245	(1 of 2) PTHR19241//PTHR19241:SF230 - ATP-BINDING CASSETTE TRANSPORTER // ABC TRANSPORTER G FAMILY MEMBER 5	AB5G_ARATH ABC transporter G family member 5 OS=Arabidopsis thaliana GN=ABCG5 PE=2 SV=Length=64
	FN3572-S	Deletion	Chr11:19690001-20061000	OsKitaake11g156700	Chr11	19955150	19955669	0	A0A0E0F6A6_9ORYZ Uncharacterized protein OS=Oryza meridionalis PE=4 SV=Length=12
	FN3572-S	Deletion	Chr11:19690001-20061000	OsKitaake11g157328	Chr11	20048921	20053065	(1 of 66) PF03140 - Plant protein of unknown function (DUF247)	Y3720_ARATH UPF0481 protein At3g47200 OS=Arabidopsis thaliana GN=At3g47200 PE=2 SV=Length=47
	FN3572-S	Deletion	Chr11:19690001-20061000	OsKitaake11g155600	Chr11	19877770	19880840	(1 of 1) PTHR31062//PTHR31062:SF15 - FAMILY NOT NAMED // XYLOGLUCAN ENDOTRANSGLUCOSYLASE/HYDROLASE PROTEIN 4-RELATED	XTH_WHEAT Probable xyloglucan endotransglucosylase/hydrolase OS=Triticum aestivum GN=XTH PE=2 SV=Length=29
	FN3572-S	Deletion	Chr11:19690001-20061000	OsKitaake11g157157	Chr11	19996883	19997813	(1 of 66) PF03140 - Plant protein of unknown function (DUF247)	Y3720_ARATH UPF0481 protein At3g47200 OS=Arabidopsis thaliana GN=At3g47200 PE=2 SV=Length=47
	FN3572-S	Deletion	Chr3:28677001-28756000	OsKitaake03g297565	Chr3	28726045	28727611	0	Hypothetical protein
	FN3573-S	Deletion	Chr4:5550001-5705000	OsKitaake04g027300	Chr4	5564171	5564644	0	A0A0E0DAT1_9ORYZ Uncharacterized protein OS=Oryza meridionalis PE=3 SV=Length=62
	FN3573-S	Deletion	Chr4:5550001-5705000	OsKitaake04g027350	Chr4	5565003	5565443	(1 of 1) 1.14.13.117 - Isoleucine N-monooxygenase	C79D4_LOTJA Isoleucine N-monooxygenase 2 OS=Lotus japonicus GN=CYP79D4 PE=1 SV=Length=53
	FN3573-S	Deletion	Chr4:5550001-5705000	OsKitaake04g027400	Chr4	5565844	5569522	(1 of 3) 1.14.13.41 - Tyrosine N-monooxygenase / Tyrosine N-hydroxylase	C79A1_SORBI Tyrosine N-monooxygenase OS=Sorghum bicolor GN=CYP79A1 PE=1 SV=Length=55
	FN3573-S	Deletion	Chr4:34645001-34706000	OsKitaake04g289600	Chr4	34697320	34699917	(1 of 1) PTHR12668//PTHR12668:SF5 - TRANSMEMBRANE PROTEIN 14, 15 // UPF0136 MEMBRANE PROTEIN YJR085C	FAX2_ARATH Protein FATTY ACID EXPORT 2, chloroplastic OS=Arabidopsis thaliana GN=FAX2 PE=2 SV=Length=24
	FN3573-S	Deletion	Chr4:5550001-5705000	OsKitaake04g027801	Chr4	5660539	5661210	0	B7EH31_ORYSJ cDNA clone:J023037C04, full insert sequence OS=Oryza sativa subsp. japonica GN=OsJ_14017 PE=2 SV=Length=22
	FN3573-S	Deletion	Chr4:5550001-5705000	OsKitaake04g027200	Chr4	5560473	5563387	(1 of 3) 1.14.13.41 - Tyrosine N-monooxygenase / Tyrosine N-hydroxylase	C79A1_SORBI Tyrosine N-monooxygenase OS=Sorghum bicolor GN=CYP79A1 PE=1 SV=Length=55
	FN3573-S	Deletion	Chr12:20242-20244	OsKitaake12g000100	Chr12	12584	27932	(1 of 3) PTHR19241//PTHR19241:SF259 - ATP-BINDING CASSETTE TRANSPORTER // ABC TRANSPORTER G FAMILY MEMBER 33-RELATED	AB41G_ORYSJ ABC transporter G family member 41 OS=Oryza sativa subsp. japonica GN=ABCG41 PE=3 SV=Length=144
	FN3573-S	Deletion	Chr4:34645001-34706000	OsKitaake04g289300	Chr4	34649029	34651855	(1 of 4) 3.1.30.1 - Aspergillus nuclease S(1) / Single-stranded-nucleate endonuclease	ENDO2_ARATH Endonuclease 2 OS=Arabidopsis thaliana GN=ENDO2 PE=1 SV=Length=29
	FN3573-S	Deletion	Chr4:5550001-5705000	OsKitaake04g027900	Chr4	5695474	5696610	(1 of 1) PTHR22595//PTHR22595:SF58 - CHITINASE-RELATED // SUBFAMILY NOT NAMED	AGI_ORYSJ Lectin OS=Oryza sativa subsp. japonica GN=Os04g0173800 PE=1 SV=Length=22
	FN3573-S	Deletion	Chr4:5550001-5705000	OsKitaake04g027700	Chr4	5614201	5616023	(1 of 3) 2.3.1.196//2.3.1.232 - Benzyl alcohol O-benzoyltransferase // Methanol O-anthraniloyltransferase	AT15_ORYSJ Acyl transferase 15 OS=Oryza sativa subsp. japonica GN=AT15 PE=2 SV=Length=43
	FN3573-S	Deletion	Chr4:34645001-34706000	OsKitaake04g289700	Chr4	34701256	34706144	(1 of 6) K07300 - Ca2+:H+ antiporter (chaA, CAX)	CAX3_ORYSJ Vacuolar cation/proton exchanger 3 OS=Oryza sativa subsp. japonica GN=CAX3 PE=2 SV=Length=41
	FN3573-S	Deletion	Chr4:34645001-34706000	OsKitaake04g289500	Chr4	34693225	34697765	(1 of 1) PTHR33077//PTHR33077:SF5 - FAMILY NOT NAMED // PROTEIN TIFY 3A-RELATED	TIF3_ORYSJ Protein TIFY 3 OS=Oryza sativa subsp. japonica GN=TIFY3 PE=1 SV=Length=21
	FN3573-S	Deletion	Chr4:5550001-5705000	OsKitaake04g027600	Chr4	5605801	5606310	0	Hypothetical protein
	FN3573-S	Deletion	Chr4:34645001-34706000	OsKitaake04g289200	Chr4	34640342	34646714	(1 of 1) PTHR12931//PTHR12931:SF18 - UBIQUITIN THIOLESTERASE PROTEIN OTUB // SUBFAMILY NOT NAMED	OTUBL_ARATH Ubiquitin thioesterase otubain-like OS=Arabidopsis thaliana GN=At1g28120 PE=2 SV=Length=30
	FN3573-S	Deletion	Chr4:34645001-34706000	OsKitaake04g289400	Chr4	34653905	34656432	(1 of 1) PTHR12649//PTHR12649:SF11 - PEPTIDYL-TRNA HYDROLASE 2 // PEPTIDYL-TRNA HYDROLASE 2, MITOCHONDRIAL	PTH2_HUMAN Peptidyl-tRNA hydrolase 2, mitochondrial OS=Homo sapiens GN=PTRH2 PE=1 SV=Length=17
	FN3574-S	SBS	Chr1:6746595-6746595	OsKitaake01g085000	Chr1	6744925	6749992	0	Q5NAZ6_ORYSJ Os01g0221300 protein OS=Oryza sativa subsp. japonica GN=Os01g0221300 PE=2 SV=Length=49
	FN3574-S	Inversion	Chr9:866070-866070	OsKitaake09g005500	Chr9	866041	869525	(1 of 18) PF00069//PF08263 - Protein kinase domain (Pkinase) // Leucine rich repeat N-terminal domain (LRRNT_2)	Y4372_ARATH Probable LRR receptor-like serine/threonine-protein kinase At4g37250 OS=Arabidopsis thaliana GN=At4g37250PE=2 SV=Length=76
	FN3574-S	Inversion	Chr9:866063-866063	OsKitaake09g005500	Chr9	866041	869525	(1 of 18) PF00069//PF08263 - Protein kinase domain (Pkinase) // Leucine rich repeat N-terminal domain (LRRNT_2)	Y4372_ARATH Probable LRR receptor-like serine/threonine-protein kinase At4g37250 OS=Arabidopsis thaliana GN=At4g37250PE=2 SV=Length=76
	FN3574-S	SBS	Chr2:4734104-4734104	OsKitaake02g065500	Chr2	4732714	4754266	(1 of 3) 6.1.1.5 - Isoleucine--tRNA ligase / Isoleucyl-tRNA synthetase	SYIC_ARATH Isoleucine--tRNA ligase, cytoplasmic OS=Arabidopsis thaliana GN=At4g10320 PE=2 SV=Length=119
	FN3574-S	SBS	Chr11:26265176-26265176	OsKitaake11g212200	Chr11	26264996	26266206	0	FBD29_ARATH Putative FBD-associated F-box protein At5g56820 OS=Arabidopsis thaliana GN=At5g56820 PE=4 SV=Length=43
	FN3574-S	SBS	Chr11:26265177-26265177	OsKitaake11g212200	Chr11	26264996	26266206	0	FBD29_ARATH Putative FBD-associated F-box protein At5g56820 OS=Arabidopsis thaliana GN=At5g56820 PE=4 SV=Length=43
	FN3574-S	Translocation	Chr1:6747996-6747996	OsKitaake01g085000	Chr1	6744925	6749992	0	Q5NAZ6_ORYSJ Os01g0221300 protein OS=Oryza sativa subsp. japonica GN=Os01g0221300 PE=2 SV=Length=49
	FN3574-S	SBS	Chr10:16039854-16039854	OsKitaake10g106400	Chr10	16035418	16044721	(1 of 2) PTHR23257//PTHR23257:SF335 - SERINE-THREONINE PROTEIN KINASE // SUBFAMILY NOT NAMED	EDR1_ARATH Serine/threonine-protein kinase EDR1 OS=Arabidopsis thaliana GN=EDR1 PE=1 SV=Length=93
	FN3574-S	Deletion	Chr1:43638903-43638909	OsKitaake01g484700	Chr1	43637732	43642369	(1 of 27) 2.3.1.48 - Histone acetyltransferase	IDM1_ARATH Increased DNA methylation 1 OS=Arabidopsis thaliana GN=IDM1 PE=1 SV=Length=118
	FN3574-S	SBS	Chr5:16531763-16531763	OsKitaake05g126400	Chr5	16530448	16534133	(1 of 1) K15304 - Ran-binding protein 3 (RANBP3)	NU50B_ARATH Nuclear pore complex protein NUP50B OS=Arabidopsis thaliana GN=NUP50B PE=1 SV=Length=46
	FN3575-S	SBS	Chr5:2115993-2115993	OsKitaake05g023700	Chr5	2113875	2117730	(1 of 1) PTHR34188:SF1 - T6A9.7 PROTEIN	Q65XT4_ORYSJ Os05g0131900 protein OS=Oryza sativa subsp. japonica GN=Os05g0131900 PE=2 SV=Length=25
	FN3575-S	Inversion	Chr1:32347644-32347644	OsKitaake01g326900	Chr1	32344338	32347671	(1 of 1) PTHR31479:SF3 - GB|AAD29063.1	GDL62_ARATH GDSL esterase/lipase At4g10955 OS=Arabidopsis thaliana GN=At4g10955 PE=2 SV=Length=35
	FN3575-S	Inversion	Chr1:32347657-32347657	OsKitaake01g326900	Chr1	32344338	32347671	(1 of 1) PTHR31479:SF3 - GB|AAD29063.1	GDL62_ARATH GDSL esterase/lipase At4g10955 OS=Arabidopsis thaliana GN=At4g10955 PE=2 SV=Length=35
	FN3575-S	Deletion	Chr11:9316945-9316964	OsKitaake11g097600	Chr11	9315590	9320143	(1 of 1) PTHR21397:SF4 - ER MEMBRANE PROTEIN COMPLEX SUBUNIT 10	EMC10_XENTR ER membrane protein complex subunit 10 OS=Xenopus tropicalis GN=emc10 PE=2 SV=Length=26
	FN3576-S	Deletion	Chr4:1231001-1593000	OsKitaake04g010500	Chr4	1445446	1452253	(1 of 8) PF00139//PF07714 - Legume lectin domain (Lectin_legB) // Protein tyrosine kinase (Pkinase_Tyr)	LRK91_ARATH L-type lectin-domain containing receptor kinase IX.1 OS=Arabidopsis thaliana GN=LECRK91 PE=1 SV=Length=65
	FN3576-S	Deletion	Chr2:18093001-18114000	OsKitaake02g180100	Chr2	18098354	18101649	(1 of 4) 1.14.13.53 - 4'-methoxyisoflavone 2'-hydroxylase / Isoflavone 2'-monooxygenase	C81E7_MEDTR Isoflavone 2'-hydroxylase OS=Medicago truncatula GN=CYP81E7 PE=1 SV=Length=49
	FN3576-S	Deletion	Chr4:1231001-1593000	OsKitaake04g010100	Chr4	1330058	1335892	(1 of 25) PF08263//PF13855 - Leucine rich repeat N-terminal domain (LRRNT_2) // Leucine rich repeat (LRR_8)	RLP30_ARATH Receptor like protein 30 OS=Arabidopsis thaliana GN=RLP30 PE=2 SV=Length=78
	FN3576-S	Deletion	Chr4:1231001-1593000	OsKitaake04g009950	Chr4	1327872	1328726	0	Hypothetical protein
	FN3576-S	Deletion	Chr2:18093001-18114000	OsKitaake02g180000	Chr2	18092604	18097526	(1 of 4) 1.14.13.53 - 4'-methoxyisoflavone 2'-hydroxylase / Isoflavone 2'-monooxygenase	C81E7_MEDTR Isoflavone 2'-hydroxylase OS=Medicago truncatula GN=CYP81E7 PE=1 SV=Length=49
	FN3576-S	Deletion	Chr4:1231001-1593000	OsKitaake04g010200	Chr4	1357495	1361769	(1 of 42) PF00069//PF08263//PF13855 - Protein kinase domain (Pkinase) // Leucine rich repeat N-terminal domain (LRRNT_2) // Leucine rich repeat (LRR_8)	Y3475_ARATH Probable LRR receptor-like serine/threonine-protein kinase At3g47570 OS=Arabidopsis thaliana GN=At3g47570PE=2 SV=Length=101
	FN3576-S	Inversion	Chr2:17467613-17467613	OsKitaake02g175600	Chr2	17465779	17478966	(1 of 2) PTHR22904//PTHR22904:SF354 - TPR REPEAT CONTAINING PROTEIN // SUBFAMILY NOT NAMED	ANK2_MOUSE Ankyrin-2 OS=Mus musculus GN=Ank2 PE=1 SV=2Length=389
	FN3576-S	Deletion	Chr2:16704001-16783000	OsKitaake02g171400	Chr2	16763890	16765218	(1 of 3) 4.1.1.17 - Ornithine decarboxylase / L-ornithine carboxy-lyase	DCOR_DATST Ornithine decarboxylase OS=Datura stramonium PE=2 SV=Length=43
	FN3576-S	Deletion	Chr2:16704001-16783000	OsKitaake02g171066	Chr2	16722518	16728175	0	B8AHX2_ORYSI Putative uncharacterized protein OS=Oryza sativa subsp. indica GN=OsI_07222 PE=4 SV=Length=91
	FN3576-S	Deletion	Chr2:17469001-17496000	OsKitaake02g175600	Chr2	17465779	17478966	(1 of 2) PTHR22904//PTHR22904:SF354 - TPR REPEAT CONTAINING PROTEIN // SUBFAMILY NOT NAMED	ANK2_MOUSE Ankyrin-2 OS=Mus musculus GN=Ank2 PE=1 SV=2Length=389
	FN3576-S	Deletion	Chr4:1231001-1593000	OsKitaake04g010800	Chr4	1562006	1572485	(1 of 70) PF00069//PF00139 - Protein kinase domain (Pkinase) // Legume lectin domain (Lectin_legB)	LRK91_ARATH L-type lectin-domain containing receptor kinase IX.1 OS=Arabidopsis thaliana GN=LECRK91 PE=1 SV=Length=65
	FN3576-S	SBS	Chr4:4986360-4986360	OsKitaake04g022600	Chr4	4985732	4986415	0	B8AUZ7_ORYSI Putative uncharacterized protein OS=Oryza sativa subsp. indica GN=OsI_14788 PE=4 SV=Length=24
	FN3576-S	Deletion	Chr2:16704001-16783000	OsKitaake02g171132	Chr2	16728291	16732388	(1 of 1) PTHR21493//PTHR21493:SF84 - CGI-141-RELATED/LIPASE CONTAINING PROTEIN // F21O3.11 PROTEIN	EDS1C_ARATH Protein EDS1 OS=Arabidopsis thaliana GN=EDS1 PE=1 SV=Length=62
	FN3576-S	Deletion	Chr4:1231001-1593000	OsKitaake04g009700	Chr4	1247445	1259475	(1 of 6) PTHR10795//PTHR10795:SF395 - PROPROTEIN CONVERTASE SUBTILISIN/KEXIN // SUBFAMILY NOT NAMED	SBT3A_ARATH Subtilisin-like protease SBT3.10 OS=Arabidopsis thaliana GN=SBT3.10 PE=3 SV=Length=75
	FN3576-S	Deletion	Chr2:16704001-16783000	OsKitaake02g171200	Chr2	16740934	16757859	(1 of 1) KOG2044 - 5'-3' exonuclease HKE1/RAT1	XRN4_ARATH 5'-3' exoribonuclease 4 OS=Arabidopsis thaliana GN=XRN4 PE=2 SV=Length=94
	FN3576-S	Deletion	Chr4:1231001-1593000	OsKitaake04g010700	Chr4	1531168	1532155	0	Q0JF99_ORYSJ Os04g0125100 protein OS=Oryza sativa subsp. japonica GN=Os04g0125100 PE=2 SV=Length=12
	FN3576-S	SBS	Chr2:5786674-5786674	OsKitaake02g079900	Chr2	5785571	5788751	(1 of 1) PTHR24031//PTHR24031:SF42 - RNA HELICASE // ATP-DEPENDENT RNA HELICASE DDX59-RELATED	RH41_ORYSJ DEAD-box ATP-dependent RNA helicase 41 OS=Oryza sativa subsp. japonica GN=Os02g0201900 PE=2 SV=Length=53
	FN3576-S	Deletion	Chr4:1231001-1593000	OsKitaake04g009850	Chr4	1308720	1311872	0	Hypothetical protein
	FN3576-S	Deletion	Chr4:1231001-1593000	OsKitaake04g010000	Chr4	1328850	1330057	(1 of 1464) 2.7.11.1 - Non-specific serine/threonine protein kinase / Threonine-specific protein kinase	BRL3_ORYSJ Brassinosteroid LRR receptor kinase BRL3 OS=Oryza sativa subsp. japonica GN=BRL3 PE=2 SV=Length=121
	FN3576-S	Deletion	Chr4:1231001-1593000	OsKitaake04g010300	Chr4	1410302	1411617	(1 of 4) PTHR23244//PTHR23244:SF320 - KELCH REPEAT DOMAIN // SUBFAMILY NOT NAMED	SALT_ORYSI Salt stress-induced protein OS=Oryza sativa subsp. indica GN=SALT PE=1 SV=Length=14
	FN3576-S	Deletion	Chr2:18093001-18114000	OsKitaake02g180200	Chr2	18111678	18114699	(1 of 4) 1.14.13.53 - 4'-methoxyisoflavone 2'-hydroxylase / Isoflavone 2'-monooxygenase	C81E7_MEDTR Isoflavone 2'-hydroxylase OS=Medicago truncatula GN=CYP81E7 PE=1 SV=Length=49
	FN3576-S	Deletion	Chr1:37725681-37725694	OsKitaake01g402600	Chr1	37720820	37726188	(1 of 1) PF01448 - ELM2 domain (ELM2)	ARID2_ARATH AT-rich interactive domain-containing protein 2 OS=Arabidopsis thaliana GN=ARID2 PE=2 SV=Length=57
	FN3576-S	Inversion	Chr2:17551223-17551223	OsKitaake02g176100	Chr2	17543732	17557737	(1 of 3) PTHR10359//PTHR10359:SF22 - A/G-SPECIFIC ADENINE GLYCOSYLASE/ENDONUCLEASE III // DEMETER-LIKE PROTEIN 2-RELATED	DME_ARATH Transcriptional activator DEMETER OS=Arabidopsis thaliana GN=DME PE=1 SV=Length=198
	FN3576-S	Deletion	Chr4:1231001-1593000	OsKitaake04g009800	Chr4	1279029	1284081	(1 of 6) PTHR10795//PTHR10795:SF395 - PROPROTEIN CONVERTASE SUBTILISIN/KEXIN // SUBFAMILY NOT NAMED	SBT3A_ARATH Subtilisin-like protease SBT3.10 OS=Arabidopsis thaliana GN=SBT3.10 PE=3 SV=Length=75
	FN3576-S	Deletion	Chr2:17469001-17496000	OsKitaake02g175700	Chr2	17492862	17493719	0	Hypothetical protein
	FN3576-S	Deletion	Chr4:1231001-1593000	OsKitaake04g009900	Chr4	1319654	1320655	0	A0A0E0P4P8_ORYRU Uncharacterized protein OS=Oryza rufipogon PE=4 SV=Length=7
	FN3577-S	Deletion	Chr9:14308478-14308488	OsKitaake09g096300	Chr9	14306875	14310104	(1 of 65) PF01535//PF13041//PF13812 - PPR repeat (PPR) // PPR repeat family (PPR_2) // Pentatricopeptide repeat domain (PPR_3)	PP385_ARATH Pentatricopeptide repeat-containing protein At5g15300 OS=Arabidopsis thaliana GN=PCMP-E40 PE=2 SV=Length=54
	FN3577-S	Insertion	Chr3:32668173-32668173	OsKitaake03g345900	Chr3	32667774	32670380	(1 of 4) K03263 - translation initiation factor 5A (EIF5A)	IF5A_MANES Eukaryotic translation initiation factor 5A OS=Manihot esculenta PE=2 SV=Length=16
	FN3578-S	Deletion	Chr2:8864182-8864183	OsKitaake02g111600	Chr2	8859761	8866311	(1 of 12) K14496 - abscisic acid receptor PYR/PYL family (PYL)	PYL7_ARATH Abscisic acid receptor PYL7 OS=Arabidopsis thaliana GN=PYL7 PE=1 SV=Length=21
	FN3578-S	Translocation	Chr1:44130164-44130164	OsKitaake01g492600	Chr1	44129510	44130960	0	B9G6I4_ORYSJ Uncharacterized protein OS=Oryza sativa subsp. japonica GN=OsJ_32080 PE=4 SV=Length=99
	FN3578-S	Deletion	Chr1:44132001-44171000	OsKitaake01g493200	Chr1	44166986	44168523	(1 of 1) PTHR22814//PTHR22814:SF130 - COPPER TRANSPORT PROTEIN ATOX1-RELATED // SUBFAMILY NOT NAMED	NAKR1_ARATH Protein SODIUM POTASSIUM ROOT DEFECTIVE 1 OS=Arabidopsis thaliana GN=NAKR1 PE=1 SV=Length=31
	FN3578-S	Deletion	Chr1:44132001-44171000	OsKitaake01g493000	Chr1	44151475	44159697	(1 of 24) K05658 - ATP-binding cassette, subfamily B (MDR/TAP), member 1 (ABCB1)	AB20B_ARATH ABC transporter B family member 20 OS=Arabidopsis thaliana GN=ABCB20 PE=1 SV=Length=140
	FN3578-S	Deletion	Chr1:44132001-44171000	OsKitaake01g493050	Chr1	44159698	44160531	0	Hypothetical protein
	FN3578-S	Deletion	Chr1:44132001-44171000	OsKitaake01g493100	Chr1	44161588	44163168	(1 of 28) PF00190 - Cupin (Cupin_1)	11S2_SESIN 11S globulin seed storage protein 2 OS=Sesamum indicum PE=2 SV=Length=45
	FN3578-S	Deletion	Chr1:44132001-44171000	OsKitaake01g492700	Chr1	44138178	44138804	(1 of 5) PTHR11945//PTHR11945:SF225 - MADS BOX PROTEIN // SUBFAMILY NOT NAMED	AGL62_ARATH Agamous-like MADS-box protein AGL62 OS=Arabidopsis thaliana GN=AGL62 PE=1 SV=Length=29
	FN3578-S	Deletion	Chr1:44132001-44171000	OsKitaake01g492900	Chr1	44144219	44151120	(1 of 1) PTHR13027//PTHR13027:SF7 - SAND PROTEIN-RELATED // PROTEIN SAND-1	MON1_ORYSJ Vacuolar fusion protein MON1 homolog OS=Oryza sativa subsp. japonica GN=MON1 PE=3 SV=Length=56
	FN3578-S	SBS	Chr6:19172843-19172843	OsKitaake06g173300	Chr6	19170683	19178535	(1 of 3) PTHR10217//PTHR10217:SF524 - VOLTAGE AND LIGAND GATED POTASSIUM CHANNEL // SUBFAMILY NOT NAMED	CNGC1_ARATH Cyclic nucleotide-gated ion channel 1 OS=Arabidopsis thaliana GN=CNGC1 PE=1 SV=Length=71
	FN3578-S	Deletion	Chr1:44132001-44171000	OsKitaake01g493300	Chr1	44169052	44179062	(1 of 1) PTHR13271//PTHR13271:SF11 - UNCHARACTERIZED PUTATIVE METHYLTRANSFERASE // SUBFAMILY NOT NAMED	RBCMT_ARATH [Fructose-bisphosphate aldolase]-lysine N-methyltransferase, chloroplastic OS=Arabidopsis thalianaGN=LSMT-L PE=1 SV=Length=48
	FN3578-S	Deletion	Chr1:44132001-44171000	OsKitaake01g492800	Chr1	44141136	44144218	(1 of 1) PTHR19139//PTHR19139:SF55 - AQUAPORIN TRANSPORTER // SUBFAMILY NOT NAMED	TIP12_ORYSJ Probable aquaporin TIP1-2 OS=Oryza sativa subsp. japonica GN=TIP1-2 PE=2 SV=Length=25
	FN3579-S	Deletion	Chr3:28265001-28348000	OsKitaake03g292900	Chr3	28319651	28320784	(1 of 23) 3.2.2.22 - rRNA N-glycosylase / rRNA N-glycosidase	JI60_HORVU 60 kDa jasmonate-induced protein OS=Hordeum vulgare PE=2 SV=Length=56
	FN3579-S	Translocation	Chr1:10166213-10166213	OsKitaake01g128000	Chr1	10162760	10166576	(1 of 349) PF00646 - F-box domain (F-box)	FB118_ARATH F-box protein At2g26850 OS=Arabidopsis thaliana GN=At2g26850 PE=2 SV=Length=37
	FN3579-S	Deletion	Chr4:77001-155000	OsKitaake04g000400	Chr4	119294	123374	(1 of 1) PTHR12771//PTHR12771:SF17 - ENGULFMENT AND CELL MOTILITY // SUBFAMILY NOT NAMED	ELMOA_DICDI ELMO domain-containing protein A OS=Dictyostelium discoideum GN=elmoA PE=1 SV=Length=97
	FN3579-S	Deletion	Chr4:77001-155000	OsKitaake04g000200	Chr4	92499	101510	(1 of 2) K11339 - mortality factor 4-like protein 1 (MORF4L1, MRG15, EAF3)	MRG1_ARATH Protein MRG1 OS=Arabidopsis thaliana GN=MRG1 PE=1 SV=Length=32
	FN3579-S	Deletion	Chr3:28265001-28348000	OsKitaake03g293100	Chr3	28331061	28344475	(1 of 6) PF05664 - Plant family of unknown function (DUF810) (DUF810)	Q10F28_ORYSJ Expressed protein OS=Oryza sativa subsp. japonica GN=LOC_Os03g47930 PE=4 SV=Length=110
	FN3579-S	Deletion	Chr3:28265001-28348000	OsKitaake03g292450	Chr3	28281397	28287270	0	A0A0E0NZM3_ORYRU Uncharacterized protein OS=Oryza rufipogon PE=4 SV=Length=15
	FN3579-S	Deletion	Chr3:28265001-28348000	OsKitaake03g292700	Chr3	28302211	28304010	(1 of 7) 2.3.1.64 - Agmatine N(4)-coumaroyltransferase / p-coumaroyl-CoA-agmatine N-p-coumaroyltransferase	PUHT_ORYSJ Putrescine hydroxycinnamoyltransferase OS=Oryza sativa subsp. japonica GN=Os09g0544000 PE=1 SV=Length=45
	FN3579-S	Translocation	Chr1:10167899-10167899	OsKitaake01g128100	Chr1	10166816	10170405	0	Q5NAB4_ORYSJ Os01g0281100 protein OS=Oryza sativa subsp. japonica GN=Os01g0281100 PE=2 SV=Length=30
	FN3579-S	Deletion	Chr3:28265001-28348000	OsKitaake03g292300	Chr3	28263145	28266837	(1 of 4) PTHR22891//PTHR22891:SF49 - EUKARYOTIC TRANSLATION INITIATION FACTOR 2C // SUBFAMILY NOT NAMED	AGO11_ORYSJ Protein argonaute 11 OS=Oryza sativa subsp. japonica GN=AGO11 PE=2 SV=Length=89
	FN3579-S	Deletion	Chr3:28265001-28348000	OsKitaake03g292800	Chr3	28315881	28316861	(1 of 23) 3.2.2.22 - rRNA N-glycosylase / rRNA N-glycosidase	JI60_HORVU 60 kDa jasmonate-induced protein OS=Hordeum vulgare PE=2 SV=Length=56
	FN3579-S	Deletion	Chr4:77001-155000	OsKitaake04g000300	Chr4	103297	105323	(1 of 170) KOG0156 - Cytochrome P450 CYP2 subfamily	C93G1_ORYSJ Cytochrome P450 93G1 OS=Oryza sativa subsp. japonica GN=CYP93G1 PE=1 SV=Length=51
	FN3579-S	Deletion	Chr4:77001-155000	OsKitaake04g000601	Chr4	132737	133567	0	A0A0D3FRS1_9ORYZ Uncharacterized protein OS=Oryza barthii PE=4 SV=Length=9
	FN3579-S	Deletion	Chr3:28265001-28348000	OsKitaake03g292400	Chr3	28268132	28271496	(1 of 4) PTHR22891//PTHR22891:SF49 - EUKARYOTIC TRANSLATION INITIATION FACTOR 2C // SUBFAMILY NOT NAMED	AGO11_ORYSJ Protein argonaute 11 OS=Oryza sativa subsp. japonica GN=AGO11 PE=2 SV=Length=89
	FN3579-S	Deletion	Chr3:28265001-28348000	OsKitaake03g292500	Chr3	28281331	28286409	0	Hypothetical protein
	FN3579-S	Deletion	Chr3:28265001-28348000	OsKitaake03g293200	Chr3	28345878	28350508	(1 of 1) PTHR22835//PTHR22835:SF146 - ZINC FINGER FYVE DOMAIN CONTAINING PROTEIN // SUBFAMILY NOT NAMED	GDL73_ARATH GDSL esterase/lipase At5g03820 OS=Arabidopsis thaliana GN=At5g03820 PE=3 SV=Length=35
	FN3579-S	Deletion	Chr3:28265001-28348000	OsKitaake03g293000	Chr3	28326300	28327451	(1 of 23) 3.2.2.22 - rRNA N-glycosylase / rRNA N-glycosidase	JI60_HORVU 60 kDa jasmonate-induced protein OS=Hordeum vulgare PE=2 SV=Length=56
	FN3579-S	Deletion	Chr4:77001-155000	OsKitaake04g000500	Chr4	125287	129059	(1 of 1) PTHR10579//PTHR10579:SF55 - CALCIUM-ACTIVATED CHLORIDE CHANNEL REGULATOR // SUBFAMILY NOT NAMED	Q25AL0_ORYSA H0102C09.6 protein OS=Oryza sativa GN=H0102C09.6 PE=4 SV=Length=68
	FN358-S	Inversion	Chr2:16430938-16430938	OsKitaake02g168300	Chr2	16430679	16431116	0	Hypothetical protein
	FN358-S	SBS	Chr12:17382751-17382751	OsKitaake12g127800	Chr12	17381977	17386349	(1 of 1) PTHR24351//PTHR24351:SF73 - RIBOSOMAL PROTEIN S6 KINASE // SUBFAMILY NOT NAMED	KIPK1_ARATH Serine/threonine-protein kinase KIPK1 OS=Arabidopsis thaliana GN=KIPK1 PE=1 SV=Length=93
	FN358-S	SBS	Chr2:29438265-29438265	OsKitaake02g296400	Chr2	29437253	29444100	(1 of 2) PTHR10694:SF33 - TRANSCRIPTION FACTOR JUMONJI (JMJ) FAMILY PROTEIN / ZINC FINGER (C5HC2 TYPE) FAMILY PROTEIN	JM706_ORYSJ Lysine-specific demethylase JMJ706 OS=Oryza sativa subsp. japonica GN=JMJ706 PE=2 SV=Length=85
	FN358-S	Inversion	Chr6:6598985-6598985	OsKitaake06g085800	Chr6	6597996	6600175	(1 of 4) PTHR13068//PTHR13068:SF33 - CGI-12 PROTEIN-RELATED // SUBFAMILY NOT NAMED	A2YAU7_ORYSI Putative uncharacterized protein OS=Oryza sativa subsp. indica GN=OsI_22211 PE=4 SV=Length=17
	FN358-S	Translocation	Chr1:43747601-43747601	OsKitaake01g486900	Chr1	43743217	43747821	0	Q5JLF3_ORYSJ Os01g0967800 protein OS=Oryza sativa subsp. japonica GN=Os01g0967800 PE=4 SV=Length=55
	FN358-S	Translocation	Chr1:43747610-43747610	OsKitaake01g486900	Chr1	43743217	43747821	0	Q5JLF3_ORYSJ Os01g0967800 protein OS=Oryza sativa subsp. japonica GN=Os01g0967800 PE=4 SV=Length=55
	FN358-S	Inversion	Chr6:6598983-6598983	OsKitaake06g085800	Chr6	6597996	6600175	(1 of 4) PTHR13068//PTHR13068:SF33 - CGI-12 PROTEIN-RELATED // SUBFAMILY NOT NAMED	A2YAU7_ORYSI Putative uncharacterized protein OS=Oryza sativa subsp. indica GN=OsI_22211 PE=4 SV=Length=17
	FN358-S	SBS	Chr10:23371927-23371927	OsKitaake10g199100	Chr10	23368671	23373243	(1 of 1) PTHR10108//PTHR10108:SF922 - METHYLTRANSFERASE // METHYLTRANSFERASE PMT14-RELATED	PMT2_ARATH Probable methyltransferase PMT2 OS=Arabidopsis thaliana GN=At1g26850 PE=2 SV=Length=61
	FN3580-S	Deletion	Chr9:2970001-3066000	OsKitaake09g015900	Chr9	3018384	3020395	0	Q68UQ6_ORYSJ Os09g0241550 protein OS=Oryza sativa subsp. japonica GN=Os09g0241550 PE=4 SV=Length=42
	FN3580-S	SBS	Chr3:25385291-25385291	OsKitaake03g268000	Chr3	25381418	25390242	(1 of 2) PTHR11785:SF230 - CATIONIC AMINO ACID TRANSPORTER 1	CAAT1_ARATH Cationic amino acid transporter 1 OS=Arabidopsis thaliana GN=CAT1 PE=1 SV=Length=59
	FN3580-S	Deletion	Chr9:2970001-3066000	OsKitaake09g015600	Chr9	2982632	2984247	0	Q68UR0_ORYSJ Putative uncharacterized protein OJ1178_D01.13 OS=Oryza sativa subsp. japonica GN=OJ1178_D01.13 PE=4SV=Length=29
	FN3580-S	Deletion	Chr9:2861001-2965000	OsKitaake09g015300	Chr9	2927307	2943925	(1 of 9) PF00643//PF06203 - B-box zinc finger (zf-B_box) // CCT motif (CCT)	CO3_ORYSJ Zinc finger protein CO3 OS=Oryza sativa subsp. japonica GN=CO3 PE=2 SV=Length=33
	FN3580-S	Deletion	Chr9:2970001-3066000	OsKitaake09g015800	Chr9	3004938	3006480	0	Q68UQ9_ORYSJ Os09g0241200 protein OS=Oryza sativa subsp. japonica GN=Os09g0241200 PE=2 SV=Length=11
	FN3580-S	Deletion	Chr9:2970001-3066000	OsKitaake09g016201	Chr9	3042990	3043870	0	Q6K363_ORYSJ Uncharacterized protein OS=Oryza sativa subsp. japonica GN=OsJ_28480 PE=4 SV=Length=38
	FN3580-S	Deletion	Chr10:19604616-19604619	OsKitaake10g144400	Chr10	19601798	19605670	(1 of 12) PF12854//PF13041 - PPR repeat (PPR_1) // PPR repeat family (PPR_2)	RF1_ORYSI Protein Rf1, mitochondrial OS=Oryza sativa subsp. indica GN=Rf1 PE=2 SV=Length=79
	FN3580-S	Deletion	Chr9:2970001-3066000	OsKitaake09g015700	Chr9	2985792	3004588	(1 of 1) K11274 - chromosome transmission fidelity protein 4 (WDHD1, CTF4)	WDHD1_XENLA WD repeat and HMG-box DNA-binding protein 1 OS=Xenopus laevis GN=wdhd1 PE=1 SV=Length=112
	FN3580-S	Deletion	Chr9:2970001-3066000	OsKitaake09g016300	Chr9	3047460	3051399	(1 of 3) K03363 - cell division cycle 20, cofactor of APC complex (CDC20)	CDC21_ARATH Cell division cycle 20.1, cofactor of APC complex OS=Arabidopsis thaliana GN=CDC20-1 PE=1 SV=Length=45
	FN3580-S	Deletion	Chr9:2970001-3066000	OsKitaake09g016100	Chr9	3022934	3024203	(1 of 7) PTHR11260//PTHR11260:SF299 - GLUTATHIONE S-TRANSFERASE, GST, SUPERFAMILY, GST DOMAIN CONTAINING // SUBFAMILY NOT NAMED	GSTT3_ARATH Glutathione S-transferase T3 OS=Arabidopsis thaliana GN=GSTT3 PE=2 SV=Length=59
	FN3580-S	Deletion	Chr9:2970001-3066000	OsKitaake09g016000	Chr9	3021163	3022227	0	Hypothetical protein
	FN3580-S	Deletion	Chr9:2970001-3066000	OsKitaake09g015400	Chr9	2953062	2972153	(1 of 1) K18059 - sulfate transporter 4 (SULTR4)	SUT41_ARATH Sulfate transporter 4.1, chloroplastic OS=Arabidopsis thaliana GN=SULTR4;1 PE=1 SV=Length=68
	FN3580-S	Deletion	Chr9:2861001-2965000	OsKitaake09g015400	Chr9	2953062	2972153	(1 of 1) K18059 - sulfate transporter 4 (SULTR4)	SUT41_ARATH Sulfate transporter 4.1, chloroplastic OS=Arabidopsis thaliana GN=SULTR4;1 PE=1 SV=Length=68
	FN3581-S	Deletion	Chr10:5403001-5694000	OsKitaake10g038250	Chr10	5469762	5477849	(1 of 54) 2.7.10.1//2.7.11.1 - Receptor protein-tyrosine kinase / Receptor protein tyrosine kinase // Non-specific serine/threonine protein kinase / Threonine-specific protein kinase	WAK1_ARATH Wall-associated receptor kinase 1 OS=Arabidopsis thaliana GN=WAK1 PE=1 SV=Length=73
	FN3581-S	SBS	Chr11:28056151-28056151	OsKitaake11g230300	Chr11	28052055	28056479	(1 of 19) PTHR23155//PTHR23155:SF628 - LEUCINE-RICH REPEAT-CONTAINING PROTEIN // SUBFAMILY NOT NAMED	RGA4_SOLBU Putative disease resistance protein RGA4 OS=Solanum bulbocastanum GN=RGA4 PE=2 SV=Length=98
	FN3581-S	Deletion	Chr10:5403001-5694000	OsKitaake10g038300	Chr10	5520251	5525719	(1 of 1464) 2.7.11.1 - Non-specific serine/threonine protein kinase / Threonine-specific protein kinase	WAK3_ARATH Wall-associated receptor kinase 3 OS=Arabidopsis thaliana GN=WAK3 PE=2 SV=Length=74
	FN3581-S	SBS	Chr12:26233367-26233367	OsKitaake12g217500	Chr12	26228734	26235288	(1 of 2) 2.1.1.14 - 5-methyltetrahydropteroyltriglutamate--homocysteine S-methyltransferase / Tetrahydropteroylglutamate-homocysteine transmethylase	METE1_ORYSJ 5-methyltetrahydropteroyltriglutamate--homocysteine methyltransferase 1 OS=Oryza sativa subsp. japonicaGN=Os12g0623900 PE=2 SV=Length=76
	FN3581-S	Deletion	Chr10:5403001-5694000	OsKitaake10g039000	Chr10	5647481	5651925	(1 of 2) PTHR34574//PTHR34574:SF2 - FAMILY NOT NAMED // EF-HAND CONTAINING PROTEIN-LIKE	Q33AI7_ORYSJ 39 kDa EF-Hand containing protein, putative, expressed OS=Oryza sativa subsp. japonica GN=LOC_Os10g09850PE=2 SV=Length=38
	FN3581-S	Deletion	Chr10:5403001-5694000	OsKitaake10g038700	Chr10	5600001	5602360	0	Q33AI9_ORYSJ Expressed protein OS=Oryza sativa subsp. japonica GN=Os10g0176300 PE=4 SV=Length=19
	FN3581-S	Deletion	Chr10:5403001-5694000	OsKitaake10g039200	Chr10	5662886	5668886	(1 of 1) PTHR12300//PTHR12300:SF26 - HVA22-LIKE PROTEINS // HVA22-LIKE PROTEIN G-RELATED	HA22I_ARATH HVA22-like protein i OS=Arabidopsis thaliana GN=HVA22I PE=2 SV=Length=29
	FN3581-S	SBS	Chr8:29162540-29162540	OsKitaake08g253400	Chr8	29160630	29163528	(1 of 1) PTHR27008//PTHR27008:SF28 - FAMILY NOT NAMED // KINASE-LIKE PROTEIN TMKL1-RELATED	TMKL1_ARATH Putative kinase-like protein TMKL1 OS=Arabidopsis thaliana GN=TMKL1 PE=1 SV=Length=67
	FN3581-S	Deletion	Chr10:5403001-5694000	OsKitaake10g039400	Chr10	5691642	5692214	(1 of 32) PF14547 - Hydrophobic seed protein (Hydrophob_seed)	ERLL1_ARATH pEARLI1-like lipid transfer protein 1 OS=Arabidopsis thaliana GN=AZI1 PE=1 SV=Length=16
	FN3581-S	SBS	Chr11:29101176-29101176	OsKitaake11g238500	Chr11	29099190	29102490	(1 of 13) PF07714//PF13855 - Protein tyrosine kinase (Pkinase_Tyr) // Leucine rich repeat (LRR_8)	Y3475_ARATH Probable LRR receptor-like serine/threonine-protein kinase At3g47570 OS=Arabidopsis thaliana GN=At3g47570PE=2 SV=Length=101
	FN3581-S	Deletion	Chr10:5403001-5694000	OsKitaake10g038500	Chr10	5559545	5567153	(1 of 49) 2.7.10.2 - Non-specific protein-tyrosine kinase / Cytoplasmic protein tyrosine kinase	WAK1_ARATH Wall-associated receptor kinase 1 OS=Arabidopsis thaliana GN=WAK1 PE=1 SV=Length=73
	FN3581-S	Deletion	Chr10:5403001-5694000	OsKitaake10g038800	Chr10	5610689	5611111	0	Hypothetical protein
	FN3581-S	Deletion	Chr10:5403001-5694000	OsKitaake10g039100	Chr10	5656717	5658150	(1 of 11) PTHR11877//PTHR11877:SF23 - HYDROXYMETHYLGLUTARYL-COA SYNTHASE // SUBFAMILY NOT NAMED	CUS_ORYSJ Bisdemethoxycurcumin synthase OS=Oryza sativa subsp. japonica GN=Os07g0271500 PE=1 SV=Length=40
	FN3581-S	Deletion	Chr10:5403001-5694000	OsKitaake10g038900	Chr10	5638347	5642329	(1 of 3) PTHR31719:SF40 - NAC TRANSCRIPTION FACTOR 29	NAC68_ORYSJ NAC domain-containing protein 68 OS=Oryza sativa subsp. japonica GN=NAC68 PE=2 SV=Length=31
	FN3581-S	Deletion	Chr10:5403001-5694000	OsKitaake10g038400	Chr10	5525732	5526433	(1 of 130) PF13947 - Wall-associated receptor kinase galacturonan-binding (GUB_WAK_bind)	WAKLD_ARATH Wall-associated receptor kinase-like 4 OS=Arabidopsis thaliana GN=WAKL4 PE=2 SV=Length=76
	FN3581-S	Deletion	Chr10:5403001-5694000	OsKitaake10g038750	Chr10	5609241	5612267	0	A0A0P0XS39_ORYSJ Os10g0176550 protein OS=Oryza sativa subsp. japonica GN=Os10g0176550 PE=4 SV=Length=13
	FN3591-S	SBS	Chr1:7556380-7556380	OsKitaake01g094700	Chr1	7554694	7556975	(1 of 55) 3.1.1.11 - Pectinesterase / Pectin methylesterase	PME34_ARATH Probable pectinesterase/pectinesterase inhibitor 34 OS=Arabidopsis thaliana GN=PME34 PE=2 SV=Length=59
	FN3591-S	Deletion	Chr7:6653001-6667000	OsKitaake07g076400	Chr7	6657426	6659571	(1 of 2) PTHR10641:SF528 - HOMEODOMAIN-LIKE SUPERFAMILY PROTEIN-RELATED	MYB98_ARATH Transcription factor MYB98 OS=Arabidopsis thaliana GN=MYB98 PE=2 SV=Length=42
	FN3591-S	SBS	Chr9:3076704-3076704	OsKitaake09g016400	Chr9	3076077	3077143	0	Q6K2C9_ORYSJ Os09g0242600 protein OS=Oryza sativa subsp. japonica GN=Os09g0242600 PE=4 SV=Length=14
	FN3591-S	Deletion	Chr11:21180703-21180710	OsKitaake11g167700	Chr11	21178832	21181597	(1 of 57) PF00560//PF08263//PF13855 - Leucine Rich Repeat (LRR_1) // Leucine rich repeat N-terminal domain (LRRNT_2) // Leucine rich repeat (LRR_8)	FLS2_ARATH LRR receptor-like serine/threonine-protein kinase FLS2 OS=Arabidopsis thaliana GN=FLS2 PE=1 SV=Length=117
	FN3591-S	SBS	Chr12:25292539-25292539	OsKitaake12g206300	Chr12	25291895	25293951	(1 of 18) PF00069//PF01657 - Protein kinase domain (Pkinase) // Salt stress response/antifungal (Stress-antifung)	LRK91_ARATH L-type lectin-domain containing receptor kinase IX.1 OS=Arabidopsis thaliana GN=LECRK91 PE=1 SV=Length=65
	FN3591-S	Deletion	Chr2:35577311-35577313	OsKitaake02g373900	Chr2	35575927	35578986	(1 of 1) PTHR12565//PTHR12565:SF147 - STEROL REGULATORY ELEMENT-BINDING PROTEIN // SUBFAMILY NOT NAMED	SPT_ARATH Transcription factor SPATULA OS=Arabidopsis thaliana GN=SPT PE=1 SV=Length=37
	FN3592-S	Deletion	Chr3:2261421-2261437	OsKitaake03g032600	Chr3	2260578	2262092	(1 of 125) KOG0157 - Cytochrome P450 CYP4/CYP19/CYP26 subfamilies	C96AF_ARATH Alkane hydroxylase MAH1 OS=Arabidopsis thaliana GN=CYP96A15 PE=2 SV=Length=49
	FN3592-S	Translocation	Chr3:36349282-36349282	OsKitaake03g403300	Chr3	36347670	36355399	(1 of 19) PF03110 - SBP domain (SBP)	SPL6_ORYSJ Squamosa promoter-binding-like protein 6 OS=Oryza sativa subsp. japonica GN=SPL6 PE=2 SV=Length=96
	FN3592-S	SBS	Chr5:23813050-23813050	OsKitaake05g209100	Chr5	23812265	23816823	(1 of 439) PF13041 - PPR repeat family (PPR_2)	PPR35_ARATH Pentatricopeptide repeat-containing protein At1g11900 OS=Arabidopsis thaliana GN=At1g11900 PE=2 SV=Length=36
	FN3592-S	Inversion	Chr11:20695225-20695225	OsKitaake11g162600	Chr11	20693568	20696227	0	Q2R2S5_ORYSJ Zinc knuckle family protein, expressed OS=Oryza sativa subsp. japonica GN=LOC_Os11g34820 PE=4 SV=Length=57
	FN3592-S	Inversion	Chr4:12271469-12271469	OsKitaake04g059500	Chr4	12266422	12271824	(1 of 1) PTHR11926//PTHR11926:SF159 - GLUCOSYL/GLUCURONOSYL TRANSFERASES // UDP-GLYCOSYLTRANSFERASE 92A1	U92A1_ARATH UDP-glycosyltransferase 92A1 OS=Arabidopsis thaliana GN=UGT92A1 PE=2 SV=Length=48
	FN3592-S	Inversion	Chr11:20695228-20695228	OsKitaake11g162600	Chr11	20693568	20696227	0	Q2R2S5_ORYSJ Zinc knuckle family protein, expressed OS=Oryza sativa subsp. japonica GN=LOC_Os11g34820 PE=4 SV=Length=57
	FN3592-S	Inversion	Chr4:12271668-12271668	OsKitaake04g059500	Chr4	12266422	12271824	(1 of 1) PTHR11926//PTHR11926:SF159 - GLUCOSYL/GLUCURONOSYL TRANSFERASES // UDP-GLYCOSYLTRANSFERASE 92A1	U92A1_ARATH UDP-glycosyltransferase 92A1 OS=Arabidopsis thaliana GN=UGT92A1 PE=2 SV=Length=48
	FN3592-S	Deletion	Chr2:24154825-24154828	OsKitaake02g238100	Chr2	24154592	24157016	0	A0A0D9YUM5_9ORYZ Uncharacterized protein OS=Oryza glumipatula PE=4 SV=Length=12
	FN3592-S	Inversion	Chr11:21074525-21074525	OsKitaake11g167500	Chr11	21074180	21076235	0	Q2R2L2_ORYSJ Os11g0558700 protein OS=Oryza sativa subsp. japonica GN=Os11g0558700 PE=4 SV=Length=33
	FN3592-S	SBS	Chr7:1633579-1633579	OsKitaake07g022300	Chr7	1632484	1634718	(1 of 70) PF00069//PF00139 - Protein kinase domain (Pkinase) // Legume lectin domain (Lectin_legB)	LRK42_ARATH L-type lectin-domain containing receptor kinase IV.2 OS=Arabidopsis thaliana GN=LECRK42 PE=2 SV=Length=67
	FN3592-S	Inversion	Chr4:12271692-12271692	OsKitaake04g059500	Chr4	12266422	12271824	(1 of 1) PTHR11926//PTHR11926:SF159 - GLUCOSYL/GLUCURONOSYL TRANSFERASES // UDP-GLYCOSYLTRANSFERASE 92A1	U92A1_ARATH UDP-glycosyltransferase 92A1 OS=Arabidopsis thaliana GN=UGT92A1 PE=2 SV=Length=48
	FN3592-S	Inversion	Chr11:21074540-21074540	OsKitaake11g167500	Chr11	21074180	21076235	0	Q2R2L2_ORYSJ Os11g0558700 protein OS=Oryza sativa subsp. japonica GN=Os11g0558700 PE=4 SV=Length=33
	FN3592-S	Deletion	Chr3:13417267-13417280	OsKitaake03g179350	Chr3	13417131	13417451	0	Hypothetical protein
	FN3593-S	Translocation	Chr5:28520388-28520388	OsKitaake05g266100	Chr5	28519187	28524947	(1 of 1) PTHR13683:SF286 - ASPARTIC PROTEINASE A1-RELATED	ASPR1_ORYSJ Aspartic proteinase oryzasin-1 OS=Oryza sativa subsp. japonica GN=Os05g0567100 PE=2 SV=Length=50
	FN3594-S	Deletion	Chr4:17125893-17125894	OsKitaake04g083500	Chr4	17122401	17126379	(1 of 12) 4.2.3.104 - Alpha-humulene synthase / ZSS1	ZSS1_ZINZE Alpha-humulene synthase OS=Zingiber zerumbet GN=ZSS1 PE=1 SV=Length=54
	FN3594-S	Deletion	Chr1:23809933-23809943	OsKitaake01g228600	Chr1	23809669	23813416	(1 of 6) K17471 - sulfate transporter 3 (SULTR3)	SUT35_ARATH Probable sulfate transporter 3.5 OS=Arabidopsis thaliana GN=SULTR3;5 PE=2 SV=Length=63
	FN3595-S	Translocation	Chr7:27983233-27983233	OsKitaake07g263400	Chr7	27981817	27983737	(1 of 6) 1.1.1.51 - 3(or 17)-beta-hydroxysteroid dehydrogenase	SDR3B_ARATH Short-chain dehydrogenase reductase 3b OS=Arabidopsis thaliana GN=SDR3b PE=2 SV=Length=25
	FN3595-S	Translocation	Chr7:27983413-27983413	OsKitaake07g263400	Chr7	27981817	27983737	(1 of 6) 1.1.1.51 - 3(or 17)-beta-hydroxysteroid dehydrogenase	SDR3B_ARATH Short-chain dehydrogenase reductase 3b OS=Arabidopsis thaliana GN=SDR3b PE=2 SV=Length=25
	FN3595-S	Translocation	Chr7:27983235-27983235	OsKitaake07g263400	Chr7	27981817	27983737	(1 of 6) 1.1.1.51 - 3(or 17)-beta-hydroxysteroid dehydrogenase	SDR3B_ARATH Short-chain dehydrogenase reductase 3b OS=Arabidopsis thaliana GN=SDR3b PE=2 SV=Length=25
	FN3595-S	SBS	Chr6:13440472-13440472	OsKitaake06g141600	Chr6	13434589	13441887	(1 of 1) PTHR12446//PTHR12446:SF29 - TESMIN/TSO1-RELATED // SUBFAMILY NOT NAMED	TCX5_ARATH Protein tesmin/TSO1-like CXC 5 OS=Arabidopsis thaliana GN=TCX5 PE=1 SV=Length=60
	FN3595-S	Inversion	Chr5:24494720-24494720	OsKitaake05g198600	Chr5	24491029	24494727	(1 of 71) 3.2.1.39 - Glucan endo-1,3-beta-D-glucosidase / Laminarinase	E13F_HORVU Putative glucan endo-1,3-beta-glucosidase GVI (Fragment) OS=Hordeum vulgare PE=3 SV=Length=32
	FN3595-S	Translocation	Chr1:43075107-43075107	OsKitaake01g475300	Chr1	43072284	43075714	(1 of 7) PTHR23155//PTHR23155:SF638 - LEUCINE-RICH REPEAT-CONTAINING PROTEIN // SUBFAMILY NOT NAMED	R13L4_ARATH Disease resistance RPP13-like protein 4 OS=Arabidopsis thaliana GN=RPP13L4 PE=1 SV=Length=85
	FN3595-S	Deletion	Chr1:16010001-16070000	OsKitaake01g173800	Chr1	16045983	16047617	(1 of 15) PF05078 - Protein of unknown function (DUF679) (DUF679)	A0A0E0MWI5_ORYRU Uncharacterized protein OS=Oryza rufipogon PE=4 SV=Length=56
	FN3595-S	Deletion	Chr1:16010001-16070000	OsKitaake01g173900	Chr1	16063026	16064660	(1 of 15) PF05078 - Protein of unknown function (DUF679) (DUF679)	A0A0E0MWI5_ORYRU Uncharacterized protein OS=Oryza rufipogon PE=4 SV=Length=56
	FN3595-S	Translocation	Chr1:43075102-43075102	OsKitaake01g475400	Chr1	43074440	43078229	0	Q0JFY6_ORYSJ Os01g0953500 protein OS=Oryza sativa subsp. japonica GN=Os01g0953500 PE=2 SV=Length=39
	FN3595-S	Translocation	Chr1:43075102-43075102	OsKitaake01g475300	Chr1	43072284	43075714	(1 of 7) PTHR23155//PTHR23155:SF638 - LEUCINE-RICH REPEAT-CONTAINING PROTEIN // SUBFAMILY NOT NAMED	R13L4_ARATH Disease resistance RPP13-like protein 4 OS=Arabidopsis thaliana GN=RPP13L4 PE=1 SV=Length=85
	FN3595-S	Inversion	Chr5:24494718-24494718	OsKitaake05g198600	Chr5	24491029	24494727	(1 of 71) 3.2.1.39 - Glucan endo-1,3-beta-D-glucosidase / Laminarinase	E13F_HORVU Putative glucan endo-1,3-beta-glucosidase GVI (Fragment) OS=Hordeum vulgare PE=3 SV=Length=32
	FN3595-S	SBS	Chr6:13440471-13440471	OsKitaake06g141600	Chr6	13434589	13441887	(1 of 1) PTHR12446//PTHR12446:SF29 - TESMIN/TSO1-RELATED // SUBFAMILY NOT NAMED	TCX5_ARATH Protein tesmin/TSO1-like CXC 5 OS=Arabidopsis thaliana GN=TCX5 PE=1 SV=Length=60
	FN3595-S	Deletion	Chr1:16010001-16070000	OsKitaake01g173500	Chr1	16009860	16010288	0	Q5ZDF5_ORYSJ Putative uncharacterized protein P0416G11.34 OS=Oryza sativa subsp. japonica GN=P0416G11.34 PE=4 SV=Length=15
	FN3595-S	Translocation	Chr1:43075107-43075107	OsKitaake01g475400	Chr1	43074440	43078229	0	Q0JFY6_ORYSJ Os01g0953500 protein OS=Oryza sativa subsp. japonica GN=Os01g0953500 PE=2 SV=Length=39
	FN3595-S	Translocation	Chr10:15076156-15076156	OsKitaake10g094600	Chr10	15072097	15076262	(1 of 4) PTHR10869//PTHR10869:SF55 - PROLYL 4-HYDROXYLASE ALPHA SUBUNIT // OXOGLUTARATE/IRON-DEPENDENT OXYGENASE	P4H7_ARATH Probable prolyl 4-hydroxylase 7 OS=Arabidopsis thaliana GN=P4H7 PE=2 SV=Length=31
	FN3596-S	Inversion	Chr3:36429480-36429480	OsKitaake03g404400	Chr3	36424335	36429524	(1 of 1) PTHR10903//PTHR10903:SF64 - GTPASE, IMAP FAMILY MEMBER-RELATED // SUBFAMILY NOT NAMED	TC159_ARATH Translocase of chloroplast 159, chloroplastic OS=Arabidopsis thaliana GN=TOC159 PE=1 SV=Length=150
	FN3596-S	Deletion	Chr4:19795001-19828000	OsKitaake04g103366	Chr4	19796593	19797262	0	A0A0E0P870_ORYRU Uncharacterized protein OS=Oryza rufipogon PE=4 SV=Length=11
	FN3596-S	Deletion	Chr4:19795001-19828000	OsKitaake04g103400	Chr4	19819352	19819690	0	A0A0E0P872_ORYRU Uncharacterized protein OS=Oryza rufipogon PE=4 SV=Length=11
	FN3596-S	Inversion	Chr3:36429482-36429482	OsKitaake03g404400	Chr3	36424335	36429524	(1 of 1) PTHR10903//PTHR10903:SF64 - GTPASE, IMAP FAMILY MEMBER-RELATED // SUBFAMILY NOT NAMED	TC159_ARATH Translocase of chloroplast 159, chloroplastic OS=Arabidopsis thaliana GN=TOC159 PE=1 SV=Length=150
	FN3597-S	Inversion	Chr9:20852773-20852773	OsKitaake09g177900	Chr9	20851866	20853155	0	Q69JZ6_ORYSJ Os09g0535400 protein OS=Oryza sativa subsp. japonica GN=Os09g0535400 PE=4 SV=Length=42
	FN3597-S	Deletion	Chr11:28673001-28678000	OsKitaake11g234900	Chr11	28674131	28674590	0	A0A0P0Y5H1_ORYSJ Os11g0685100 protein OS=Oryza sativa subsp. japonica GN=Os11g0685100 PE=4 SV=Length=11
	FN3598-S	SBS	Chr8:7980003-7980003	OsKitaake08g073400	Chr8	7977708	7980335	(1 of 138) PF00651 - BTB/POZ domain (BTB)	BPM1_ARATH BTB/POZ and MATH domain-containing protein 1 OS=Arabidopsis thaliana GN=BPM1 PE=1 SV=Length=40
	FN3598-S	SBS	Chr9:18285679-18285679	OsKitaake09g142400	Chr9	18282476	18289188	(1 of 2) PTHR10795//PTHR10795:SF328 - PROPROTEIN CONVERTASE SUBTILISIN/KEXIN // SUBFAMILY NOT NAMED	CRSP_ARATH CO(2)-response secreted protease OS=Arabidopsis thaliana GN=CRSP PE=2 SV=Length=76
	FN3598-S	Deletion	Chr11:7832452-7832453	OsKitaake11g086900	Chr11	7831947	7832501	(1 of 39) PF04398 - Protein of unknown function, DUF538 (DUF538)	Y5161_ARATH Uncharacterized protein At5g01610 OS=Arabidopsis thaliana GN=At5g01610 PE=1 SV=Length=17
	FN3598-S	SBS	Chr8:7980002-7980002	OsKitaake08g073400	Chr8	7977708	7980335	(1 of 138) PF00651 - BTB/POZ domain (BTB)	BPM1_ARATH BTB/POZ and MATH domain-containing protein 1 OS=Arabidopsis thaliana GN=BPM1 PE=1 SV=Length=40
	FN3598-S	Translocation	Chr1:37057083-37057083	OsKitaake01g394900	Chr1	37047430	37058134	(1 of 1) PTHR32382//PTHR32382:SF0 - FAMILY NOT NAMED // FASCICLIN-LIKE ARABINOGALACTAN PROTEIN 4	FLA4_ARATH Fasciclin-like arabinogalactan protein 4 OS=Arabidopsis thaliana GN=FLA4 PE=1 SV=Length=42
	FN3598-S	Translocation	Chr7:23662973-23662973	OsKitaake07g207900	Chr7	23661464	23664819	(1 of 28) PF03000 - NPH3 family (NPH3)	Y5813_ARATH BTB/POZ domain-containing protein At5g48130 OS=Arabidopsis thaliana GN=At5g48130 PE=2 SV=Length=62
	FN3599-S	Deletion	Chr2:24201001-24234000	OsKitaake02g239200	Chr2	24219035	24224303	(1 of 2) PTHR12375//PTHR12375:SF32 - RNA-BINDING PROTEIN LUC7-RELATED // SUBFAMILY NOT NAMED	LUC7_YEAST Protein LUC7 OS=Saccharomyces cerevisiae (strain ATCC 204508 / S288c) GN=LUC7 PE=1 SV=Length=26
	FN3599-S	Deletion	Chr2:24201001-24234000	OsKitaake02g239400	Chr2	24232672	24234058	(1 of 4) PTHR22595//PTHR22595:SF60 - CHITINASE-RELATED // SUBFAMILY NOT NAMED	CHI6_ORYSJ Chitinase 6 OS=Oryza sativa subsp. japonica GN=Cht6 PE=2 SV=Length=27
	FN3599-S	Deletion	Chr2:24201001-24234000	OsKitaake02g239300	Chr2	24228131	24228424	0	Q6K8R3_ORYSJ Putative uncharacterized protein OJ1058_F07.17 OS=Oryza sativa subsp. japonica GN=OJ1058_F07.17 PE=4SV=Length=14
	FN3599-S	Deletion	Chr2:24201001-24234000	OsKitaake02g239000	Chr2	24212533	24216551	(1 of 2) PF02893//PF16016 - GRAM domain (GRAM) // Domain of unknown function (DUF4782) (DUF4782)	BAGP1_ARATH BAG-associated GRAM protein 1 OS=Arabidopsis thaliana GN=BAGP1 PE=1 SV=Length=59
	FN3599-S	Deletion	Chr2:24201001-24234000	OsKitaake02g239100	Chr2	24215657	24218978	(1 of 6) 2.5.1.117 - Homogentisate solanesyltransferase / HST	Y7243_DICDI TNF receptor-associated factor family protein DDB_G0277243 OS=Dictyostelium discoideum GN=DDB_G0277243PE=3 SV=Length=42
	FN3599-S	SBS	Chr3:1928613-1928613	OsKitaake03g027600	Chr3	1925676	1928954	(1 of 2) PTHR12300//PTHR12300:SF50 - HVA22-LIKE PROTEINS // SUBFAMILY NOT NAMED	HA22I_ARATH HVA22-like protein i OS=Arabidopsis thaliana GN=HVA22I PE=2 SV=Length=29
	FN3599-S	SBS	Chr7:19223071-19223071	OsKitaake07g155900	Chr7	19221537	19229753	(1 of 1) K12815 - pre-mRNA-splicing factor ATP-dependent RNA helicase DHX38/PRP16 (DHX38, PRP16)	PRP16_ARATH Pre-mRNA-splicing factor ATP-dependent RNA helicase DEAH7 OS=Arabidopsis thaliana GN=CUV PE=1 SV=Length=125
	FN3599-S	Deletion	Chr3:9091866-9091892	OsKitaake03g124700	Chr3	9090652	9093493	(1 of 1464) 2.7.11.1 - Non-specific serine/threonine protein kinase / Threonine-specific protein kinase	PERK1_ARATH Proline-rich receptor-like protein kinase PERK1 OS=Arabidopsis thaliana GN=PERK1 PE=2 SV=Length=65
	FN3599-S	Inversion	Chr6:12397306-12397306	OsKitaake06g132400	Chr6	12393042	12397385	(1 of 6) 2.1.1.274//2.1.1.277 - Salicylate carboxymethyltransferase / Salicylate O-methyltransferase // Anthranilate O-methyltransferase	AAMT3_MAIZE Anthranilate O-methyltransferase 3 OS=Zea mays GN=AAMT3 PE=1 SV=Length=37
	FN3599-S	Inversion	Chr6:12397320-12397320	OsKitaake06g132400	Chr6	12393042	12397385	(1 of 6) 2.1.1.274//2.1.1.277 - Salicylate carboxymethyltransferase / Salicylate O-methyltransferase // Anthranilate O-methyltransferase	AAMT3_MAIZE Anthranilate O-methyltransferase 3 OS=Zea mays GN=AAMT3 PE=1 SV=Length=37
	FN3599-S	Deletion	Chr2:24201001-24234000	OsKitaake02g238900	Chr2	24211588	24212241	0	A0A0E0CN22_9ORYZ Uncharacterized protein OS=Oryza meridionalis PE=4 SV=Length=41
	FN3599-S	Deletion	Chr2:24201001-24234000	OsKitaake02g238800	Chr2	24200743	24202299	(1 of 7) PTHR10177//PTHR10177:SF208 - CYCLINE // SUBFAMILY NOT NAMED	CCF22_ORYSJ Cyclin-F2-2 OS=Oryza sativa subsp. japonica GN=CYCF2-2 PE=2 SV=Length=44
	FN3599-S	Translocation	Chr1:25569189-25569189	OsKitaake01g248100	Chr1	25559917	25570896	(1 of 1) K12349 - neutral ceramidase (ASAH2)	NCASE_ORYSJ Neutral ceramidase OS=Oryza sativa subsp. japonica GN=Os01g0624000 PE=1 SV=Length=78
	FN3599-S	Translocation	Chr1:25569193-25569193	OsKitaake01g248100	Chr1	25559917	25570896	(1 of 1) K12349 - neutral ceramidase (ASAH2)	NCASE_ORYSJ Neutral ceramidase OS=Oryza sativa subsp. japonica GN=Os01g0624000 PE=1 SV=Length=78
	FN3599-S	Deletion	Chr1:3653119-3653120	OsKitaake01g049000	Chr1	3646598	3663373	(1 of 1) PTHR16212:SF4 - FOCADHESIN	RST1_ARATH Protein RST1 OS=Arabidopsis thaliana GN=RST1 PE=2 SV=Length=184
	FN360-S	SBS	Chr2:28757617-28757617	OsKitaake02g289400	Chr2	28756994	28761576	(1 of 1) K14315 - nucleoporin NDC1 (NDC1, TMEM48)	A0A0D9YWI8_9ORYZ Uncharacterized protein OS=Oryza glumipatula PE=4 SV=Length=50
	FN360-S	Inversion	Chr2:3179928-3179928	OsKitaake02g045800	Chr2	3179161	3182114	0	A0A0E0JVR5_ORYPU Uncharacterized protein OS=Oryza punctata PE=4 SV=Length=20
	FN360-S	SBS	Chr12:13362162-13362162	OsKitaake12g111100	Chr12	13356678	13372352	(1 of 1) PTHR11254//PTHR11254:SF334 - HECT DOMAIN UBIQUITIN-PROTEIN LIGASE // SUBFAMILY NOT NAMED	UPL1_ARATH E3 ubiquitin-protein ligase UPL1 OS=Arabidopsis thaliana GN=UPL1 PE=1 SV=Length=368
	FN360-S	Inversion	Chr2:3179926-3179926	OsKitaake02g045800	Chr2	3179161	3182114	0	A0A0E0JVR5_ORYPU Uncharacterized protein OS=Oryza punctata PE=4 SV=Length=20
	FN3600-S	SBS	Chr7:20097365-20097365	OsKitaake07g165000	Chr7	20095273	20101628	(1 of 2) PTHR23155//PTHR23155:SF589 - LEUCINE-RICH REPEAT-CONTAINING PROTEIN // SUBFAMILY NOT NAMED	RGA3_SOLBU Putative disease resistance protein RGA3 OS=Solanum bulbocastanum GN=RGA3 PE=2 SV=Length=99
	FN3600-S	Inversion	Chr1:13530113-13530113	OsKitaake01g157100	Chr1	13529895	13534550	0	Q5ZB95_ORYSJ Cyanobacteria-specific protein-like OS=Oryza sativa subsp. japonica GN=Os01g0338600 PE=4 SV=Length=28
	FN3600-S	Inversion	Chr2:32467590-32467590	OsKitaake02g332400	Chr2	32465910	32469639	(1 of 1) PTHR11932//PTHR11932:SF86 - CULLIN // SUBFAMILY NOT NAMED	CUL3A_ARATH Cullin-3A OS=Arabidopsis thaliana GN=CUL3A PE=1 SV=Length=73
	FN3600-S	Inversion	Chr2:32467584-32467584	OsKitaake02g332400	Chr2	32465910	32469639	(1 of 1) PTHR11932//PTHR11932:SF86 - CULLIN // SUBFAMILY NOT NAMED	CUL3A_ARATH Cullin-3A OS=Arabidopsis thaliana GN=CUL3A PE=1 SV=Length=73
	FN3600-S	Translocation	Chr1:13530118-13530118	OsKitaake01g157100	Chr1	13529895	13534550	0	Q5ZB95_ORYSJ Cyanobacteria-specific protein-like OS=Oryza sativa subsp. japonica GN=Os01g0338600 PE=4 SV=Length=28
	FN3601-S	Deletion	Chr12:14243001-14358000	OsKitaake12g115800	Chr12	14308208	14309511	0	Q2QST8_ORYSJ Expressed protein OS=Oryza sativa subsp. japonica GN=Os12g0418600 PE=4 SV=Length=11
	FN3601-S	Deletion	Chr4:34640473-34640479	OsKitaake04g289200	Chr4	34640342	34646714	(1 of 1) PTHR12931//PTHR12931:SF18 - UBIQUITIN THIOLESTERASE PROTEIN OTUB // SUBFAMILY NOT NAMED	OTUBL_ARATH Ubiquitin thioesterase otubain-like OS=Arabidopsis thaliana GN=At1g28120 PE=2 SV=Length=30
	FN3601-S	Deletion	Chr12:14243001-14358000	OsKitaake12g115600	Chr12	14246594	14246977	0	Hypothetical protein
	FN3601-S	Deletion	Chr12:14243001-14358000	OsKitaake12g115700	Chr12	14297272	14297742	0	Hypothetical protein
	FN3601-S	Deletion	Chr12:14243001-14358000	OsKitaake12g115750	Chr12	14302376	14303922	0	A0A0E0J9T3_ORYNI Uncharacterized protein OS=Oryza nivara PE=4 SV=Length=25
	FN3606-S	Deletion	Chr3:27104001-27129000	OsKitaake03g279300	Chr3	27109507	27111262	(1 of 3) PTHR10015//PTHR10015:SF194 - HEAT SHOCK TRANSCRIPTION FACTOR // SUBFAMILY NOT NAMED	HFB2B_ORYSJ Heat stress transcription factor B-2b OS=Oryza sativa subsp. japonica GN=HSFB2B PE=2 SV=Length=39
	FN3606-S	Deletion	Chr5:7381125-7381129	OsKitaake05g074000	Chr5	7380498	7381469	(1 of 11) 3.4.19.12//3.4.22.69 - Ubiquitinyl hydrolase 1 / Ubiquitin thiolesterase // SARS coronavirus main proteinase / Severe acute respiratory syndrome coronavirus main protease	A0A0E0PIZ8_ORYRU Uncharacterized protein OS=Oryza rufipogon PE=4 SV=Length=16
	FN3606-S	Deletion	Chr4:19435001-19447000	OsKitaake04g099601	Chr4	19441350	19442426	(1 of 56) PF04434 - SWIM zinc finger (SWIM)	FRS3_ARATH Protein FAR1-RELATED SEQUENCE 3 OS=Arabidopsis thaliana GN=FRS3 PE=2 SV=Length=85
	FN3606-S	Translocation	Chr4:18942537-18942537	OsKitaake04g095000	Chr4	18941211	18943151	(1 of 130) PF13947 - Wall-associated receptor kinase galacturonan-binding (GUB_WAK_bind)	WAK2_ARATH Wall-associated receptor kinase 2 OS=Arabidopsis thaliana GN=WAK2 PE=1 SV=Length=73
	FN3606-S	Deletion	Chr3:27104001-27129000	OsKitaake03g279500	Chr3	27114722	27115875	(1 of 34) PF00314 - Thaumatin family (Thaumatin)	ZEAM_MAIZE Zeamatin OS=Zea mays GN=Zlp PE=1 SV=2Length=22
	FN3606-S	Deletion	Chr5:1363001-1384000	OsKitaake05g017100	Chr5	1368868	1374225	(1 of 15) PTHR12606//PTHR12606:SF1 - SENTRIN/SUMO-SPECIFIC PROTEASE // GH15225P	ULP1B_ARATH Putative ubiquitin-like-specific protease 1B OS=Arabidopsis thaliana GN=ULP1B PE=5 SV=Length=34
	FN3606-S	Deletion	Chr3:27104001-27129000	OsKitaake03g279400	Chr3	27113176	27114380	(1 of 34) PF00314 - Thaumatin family (Thaumatin)	TLP_ACTDE Thaumatin-like protein OS=Actinidia deliciosa GN=tlp PE=1 SV=Length=22
	FN3606-S	Deletion	Chr1:9646001-9659000	OsKitaake01g123400	Chr1	9645854	9651584	(1 of 15) PTHR12606//PTHR12606:SF1 - SENTRIN/SUMO-SPECIFIC PROTEASE // GH15225P	Q5N930_ORYSJ Putative uncharacterized protein P0679C12.41 OS=Oryza sativa subsp. japonica GN=P0679C12.41 PE=4 SV=Length=83
	FN3606-S	Inversion	Chr3:9549192-9549192	OsKitaake03g129700	Chr3	9548668	9549955	(1 of 7) PTHR32411//PTHR32411:SF43 - FAMILY NOT NAMED // CYSTEINE-RICH REPEAT SECRETORY PROTEIN 55	CRR55_ARATH Cysteine-rich repeat secretory protein 55 OS=Arabidopsis thaliana GN=CRRSP55 PE=2 SV=Length=26
	FN3606-S	Deletion	Chr3:27104001-27129000	OsKitaake03g279200	Chr3	27104271	27104689	0	A0A0E0IR95_ORYNI Uncharacterized protein OS=Oryza nivara PE=4 SV=Length=183
	FN3606-S	Translocation	Chr4:18941994-18941994	OsKitaake04g095000	Chr4	18941211	18943151	(1 of 130) PF13947 - Wall-associated receptor kinase galacturonan-binding (GUB_WAK_bind)	WAK2_ARATH Wall-associated receptor kinase 2 OS=Arabidopsis thaliana GN=WAK2 PE=1 SV=Length=73
	FN3607-S	Deletion	Chr11:8152001-9089000	OsKitaake11g091900	Chr11	8431786	8436651	(1 of 3) PF13637//PF13962 - Ankyrin repeats (many copies) (Ank_4) // Domain of unknown function (PGG)	ITN1_ARATH Ankyrin repeat-containing protein ITN1 OS=Arabidopsis thaliana GN=ITN1 PE=1 SV=Length=59
	FN3607-S	Deletion	Chr11:8152001-9089000	OsKitaake11g091600	Chr11	8382832	8384513	0	Q2R7Z3_ORYSJ Expressed protein OS=Oryza sativa subsp. japonica GN=LOC_Os11g14440 PE=2 SV=Length=20
	FN3607-S	Deletion	Chr11:8152001-9089000	OsKitaake11g092900	Chr11	8639539	8640169	0	Hypothetical protein
	FN3607-S	Deletion	Chr11:8152001-9089000	OsKitaake11g089800	Chr11	8154293	8156318	(1 of 1) PTHR24414//PTHR24414:SF34 - FAMILY NOT NAMED // F-BOX/KELCH-REPEAT PROTEIN SKIP20	FBK46_ARATH F-box/kelch-repeat protein At2g44130 OS=Arabidopsis thaliana GN=At2g44130 PE=2 SV=Length=40
	FN3607-S	Deletion	Chr11:8152001-9089000	OsKitaake11g094200	Chr11	8720473	8723559	(1 of 1) KOG3377 - Uncharacterized conserved protein	F136A_BOVIN Protein FAM136A OS=Bos taurus GN=FAM136A PE=2 SV=Length=13
	FN3607-S	Deletion	Chr11:8152001-9089000	OsKitaake11g091100	Chr11	8360044	8362000	(1 of 1) PTHR36368:SF1 - GENOMIC DNA, CHROMOSOME 3, TAC CLONE:K17E7	Q53JL1_ORYSJ Expressed protein OS=Oryza sativa subsp. japonica GN=Os11g0249300 PE=4 SV=Length=41
	FN3607-S	Deletion	Chr6:4682001-4774000	OsKitaake06g064300	Chr6	4746339	4748034	(1 of 4) PTHR24282//PTHR24282:SF52 - CYTOCHROME P450 FAMILY MEMBER // SUBFAMILY NOT NAMED	C70B2_ARATH Cytochrome P450 709B2 OS=Arabidopsis thaliana GN=CYP709B2 PE=2 SV=Length=57
	FN3607-S	Deletion	Chr11:8152001-9089000	OsKitaake11g092800	Chr11	8611610	8613949	0	Q53L23_ORYSJ Putative uncharacterized protein OS=Oryza sativa subsp. japonica PE=4 SV=Length=23
	FN3607-S	Deletion	Chr6:4682001-4774000	OsKitaake06g063900	Chr6	4727699	4731625	(1 of 1) PTHR23153:SF37 - DNA DAMAGE RESPONSE PROTEIN WSS1	WSS1_YEAST DNA-dependent metalloprotease WSS1 OS=Saccharomyces cerevisiae (strain ATCC 204508 / S288c) GN=WSS1PE=1 SV=Length=26
	FN3607-S	Deletion	Chr11:8152001-9089000	OsKitaake11g091500	Chr11	8377887	8382597	(1 of 1) KOG0123//KOG0131//KOG0145//KOG4205 - Polyadenylate-binding protein (RRM superfamily) // Splicing factor 3b, subunit 4 // RNA-binding protein ELAV/HU (RRM superfamily) // RNA-binding protein musashi/mRNA cleavage and polyadenylation factor I complex, subunit HRP1	HNRPQ_ARATH Heterogeneous nuclear ribonucleoprotein Q OS=Arabidopsis thaliana GN=LIF2 PE=1 SV=Length=49
	FN3607-S	SBS	Chr9:15634252-15634252	OsKitaake09g110700	Chr9	15632179	15638247	(1 of 1) PTHR11751//PTHR11751:SF369 - SUBGROUP I AMINOTRANSFERASE RELATED // SUBFAMILY NOT NAMED	ALAT2_ARATH Alanine aminotransferase 2, mitochondrial OS=Arabidopsis thaliana GN=ALAAT2 PE=2 SV=Length=54
	FN3607-S	Deletion	Chr11:8152001-9089000	OsKitaake11g091000	Chr11	8349604	8355492	(1 of 4) PTHR23155//PTHR23155:SF531 - LEUCINE-RICH REPEAT-CONTAINING PROTEIN // SUBFAMILY NOT NAMED	RPM1_ARATH Disease resistance protein RPM1 OS=Arabidopsis thaliana GN=RPM1 PE=1 SV=Length=92
	FN3607-S	Deletion	Chr11:8152001-9089000	OsKitaake11g092500	Chr11	8521067	8525412	(1 of 20) KOG0502 - Integral membrane ankyrin-repeat protein Kidins220 (protein kinase D substrate)	ITN1_ARATH Ankyrin repeat-containing protein ITN1 OS=Arabidopsis thaliana GN=ITN1 PE=1 SV=Length=59
	FN3607-S	SBS	Chr7:11431662-11431662	OsKitaake07g106500	Chr7	11429623	11435800	(1 of 164) PF01535//PF13041 - PPR repeat (PPR) // PPR repeat family (PPR_2)	PP116_ARATH Pentatricopeptide repeat-containing protein At1g71490 OS=Arabidopsis thaliana GN=PCMP-E67 PE=2 SV=Length=68
	FN3607-S	Deletion	Chr11:8152001-9089000	OsKitaake11g092100	Chr11	8440528	8447328	(1 of 6) KOG0502//KOG4412 - Integral membrane ankyrin-repeat protein Kidins220 (protein kinase D substrate) // 26S proteasome regulatory complex, subunit PSMD10	Y5262_ARATH Ankyrin repeat-containing protein At5g02620 OS=Arabidopsis thaliana GN=At5g02620 PE=1 SV=Length=52
	FN3607-S	Deletion	Chr6:4682001-4774000	OsKitaake06g064000	Chr6	4732075	4733702	(1 of 2) K13413 - mitogen-activated protein kinase kinase 4/5, plant (MKK4_5P)	M2K4_ARATH Mitogen-activated protein kinase kinase 4 OS=Arabidopsis thaliana GN=MKK4 PE=1 SV=Length=36
	FN3607-S	Deletion	Chr11:8152001-9089000	OsKitaake11g096100	Chr11	9061193	9063713	(1 of 93) PF04578//PF13968 - Protein of unknown function, DUF594 (DUF594) // Domain of unknown function (DUF4220) (DUF4220)	A0A0E0R6L7_ORYRU Uncharacterized protein OS=Oryza rufipogon PE=4 SV=Length=54
	FN3607-S	Deletion	Chr11:8152001-9089000	OsKitaake11g095250	Chr11	8874435	8876458	0	A0A0E0R6K3_ORYRU Uncharacterized protein OS=Oryza rufipogon PE=4 SV=Length=14
	FN3607-S	Deletion	Chr11:8152001-9089000	OsKitaake11g094700	Chr11	8755589	8757498	(1 of 19) 2.1.1.277 - Anthranilate O-methyltransferase	AAMT1_MAIZE Anthranilate O-methyltransferase 1 OS=Zea mays GN=AAMT1 PE=1 SV=Length=38
	FN3607-S	Deletion	Chr11:8152001-9089000	OsKitaake11g093000	Chr11	8644182	8644847	0	Q53LA7_ORYSJ Os11g0255000 protein OS=Oryza sativa subsp. japonica GN=Os11g0255000 PE=4 SV=Length=22
	FN3607-S	Deletion	Chr11:8152001-9089000	OsKitaake11g092400	Chr11	8514955	8515879	(1 of 69) PF12776 - Myb/SANT-like DNA-binding domain (Myb_DNA-bind_3)	Q53N05_ORYSJ Uncharacterized protein OS=Oryza sativa subsp. japonica GN=LOC_Os11g14620 PE=4 SV=Length=27
	FN3607-S	Deletion	Chr11:8152001-9089000	OsKitaake11g095300	Chr11	8926302	8928470	(1 of 19) 2.1.1.277 - Anthranilate O-methyltransferase	AAMT1_MAIZE Anthranilate O-methyltransferase 1 OS=Zea mays GN=AAMT1 PE=1 SV=Length=38
	FN3607-S	Deletion	Chr6:4682001-4774000	OsKitaake06g064701	Chr6	4766357	4767032	0	A0A0P0WTS7_ORYSJ Os06g0192300 protein OS=Oryza sativa subsp. japonica GN=Os06g0192300 PE=4 SV=Length=16
	FN3607-S	Deletion	Chr11:8152001-9089000	OsKitaake11g092600	Chr11	8580559	8580807	0	Q53LB3_ORYSJ Expressed protein OS=Oryza sativa subsp. japonica GN=LOC_Os11g14730 PE=4 SV=Length=5
	FN3607-S	Deletion	Chr11:8152001-9089000	OsKitaake11g096200	Chr11	9066866	9074580	(1 of 6) PTHR10795//PTHR10795:SF395 - PROPROTEIN CONVERTASE SUBTILISIN/KEXIN // SUBFAMILY NOT NAMED	SBT39_ARATH Subtilisin-like protease SBT3.9 OS=Arabidopsis thaliana GN=SBT3.9 PE=3 SV=Length=75
	FN3607-S	Deletion	Chr6:4682001-4774000	OsKitaake06g064400	Chr6	4749042	4751420	(1 of 4) PTHR24282//PTHR24282:SF52 - CYTOCHROME P450 FAMILY MEMBER // SUBFAMILY NOT NAMED	C70B2_ARATH Cytochrome P450 709B2 OS=Arabidopsis thaliana GN=CYP709B2 PE=2 SV=Length=57
	FN3607-S	Deletion	Chr11:8152001-9089000	OsKitaake11g095100	Chr11	8852045	8852290	0	Hypothetical protein
	FN3607-S	Deletion	Chr11:8152001-9089000	OsKitaake11g090900	Chr11	8295403	8304169	(1 of 2) PTHR22792//PTHR22792:SF60 - LUPUS LA PROTEIN-RELATED // SUBFAMILY NOT NAMED	LRP6B_ARATH La-related protein 6B OS=Arabidopsis thaliana GN=LARP6B PE=1 SV=Length=54
	FN3607-S	Deletion	Chr11:8152001-9089000	OsKitaake11g091300	Chr11	8367327	8369332	(1 of 3) PTHR31375//PTHR31375:SF2 - FAMILY NOT NAMED // POLYGALACTURONASE/PECTINASE	PGLR_PRUPE Polygalacturonase OS=Prunus persica PE=2 SV=Length=39
	FN3607-S	Deletion	Chr11:8152001-9089000	OsKitaake11g090633	Chr11	8267160	8268728	(1 of 2) PTHR11697//PTHR11697:SF111 - GENERAL TRANSCRIPTION FACTOR 2-RELATED ZINC FINGER PROTEIN // SUBFAMILY NOT NAMED	ZMYM1_HUMAN Zinc finger MYM-type protein 1 OS=Homo sapiens GN=ZMYM1 PE=1 SV=Length=114
	FN3607-S	Deletion	Chr11:8152001-9089000	OsKitaake11g095000	Chr11	8845276	8849345	(1 of 14) PTHR23155//PTHR23155:SF537 - LEUCINE-RICH REPEAT-CONTAINING PROTEIN // SUBFAMILY NOT NAMED	RPM1_ARATH Disease resistance protein RPM1 OS=Arabidopsis thaliana GN=RPM1 PE=1 SV=Length=92
	FN3607-S	Deletion	Chr11:8152001-9089000	OsKitaake11g090800	Chr11	8282317	8285395	0	A0A0E0B6D7_9ORYZ Uncharacterized protein OS=Oryza glumipatula PE=4 SV=Length=9
	FN3607-S	Deletion	Chr2:30443435-30443444	OsKitaake02g310300	Chr2	30441478	30447037	(1 of 1) PTHR11654//PTHR11654:SF134 - OLIGOPEPTIDE TRANSPORTER-RELATED // SUBFAMILY NOT NAMED	PTR14_ARATH Protein NRT1/ PTR FAMILY 7.3 OS=Arabidopsis thaliana GN=NPF7.3 PE=1 SV=Length=61
	FN3607-S	Deletion	Chr11:8152001-9089000	OsKitaake11g090666	Chr11	8275173	8276707	(1 of 2) PTHR11697//PTHR11697:SF111 - GENERAL TRANSCRIPTION FACTOR 2-RELATED ZINC FINGER PROTEIN // SUBFAMILY NOT NAMED	ZMYM1_HUMAN Zinc finger MYM-type protein 1 OS=Homo sapiens GN=ZMYM1 PE=1 SV=Length=114
	FN3607-S	Deletion	Chr11:8152001-9089000	OsKitaake11g094100	Chr11	8715511	8719023	(1 of 164) PF01535//PF13041 - PPR repeat (PPR) // PPR repeat family (PPR_2)	PP224_ARATH Pentatricopeptide repeat-containing protein At3g12770 OS=Arabidopsis thaliana GN=PCMP-H43 PE=2 SV=Length=69
	FN3607-S	Deletion	Chr11:8152001-9089000	OsKitaake11g092700	Chr11	8597703	8598371	0	Q53LA9_ORYSJ Expressed protein OS=Oryza sativa subsp. japonica GN=Os11g0254300 PE=4 SV=Length=22
	FN3607-S	Deletion	Chr11:8152001-9089000	OsKitaake11g093501	Chr11	8679823	8682239	0	Q53L23_ORYSJ Putative uncharacterized protein OS=Oryza sativa subsp. japonica PE=4 SV=Length=23
	FN3607-S	Deletion	Chr11:8152001-9089000	OsKitaake11g091700	Chr11	8407495	8414076	(1 of 21) KOG4214 - Myotrophin and similar proteins	ITN1_ARATH Ankyrin repeat-containing protein ITN1 OS=Arabidopsis thaliana GN=ITN1 PE=1 SV=Length=59
	FN3607-S	Deletion	Chr6:4682001-4774000	OsKitaake06g064500	Chr6	4756083	4760593	(1 of 7) PF00069//PF00582 - Protein kinase domain (Pkinase) // Universal stress protein family (Usp)	PUB52_ARATH U-box domain-containing protein 52 OS=Arabidopsis thaliana GN=PUB52 PE=2 SV=Length=84
	FN3607-S	Deletion	Chr6:4682001-4774000	OsKitaake06g063800	Chr6	4719910	4721663	0	I1PTT8_ORYGL Uncharacterized protein OS=Oryza glaberrima PE=4 SV=Length=35
	FN3607-S	Inversion	Chr11:7480524-7480524	OsKitaake11g084366	Chr11	7473062	7487658	0	A0A0E0R652_ORYRU Uncharacterized protein OS=Oryza rufipogon PE=4 SV=Length=14
	FN3607-S	Deletion	Chr11:8152001-9089000	OsKitaake11g090500	Chr11	8247582	8249831	0	A0A0E0J097_ORYNI Uncharacterized protein OS=Oryza nivara PE=4 SV=Length=60
	FN3607-S	Deletion	Chr11:8152001-9089000	OsKitaake11g091200	Chr11	8362021	8363815	(1 of 3) PTHR31375//PTHR31375:SF2 - FAMILY NOT NAMED // POLYGALACTURONASE/PECTINASE	PGLR_PRUPE Polygalacturonase OS=Prunus persica PE=2 SV=Length=39
	FN3607-S	Deletion	Chr11:8152001-9089000	OsKitaake11g090700	Chr11	8279653	8280258	(1 of 71) PF13962 - Domain of unknown function (PGG)	ITN1_ARATH Ankyrin repeat-containing protein ITN1 OS=Arabidopsis thaliana GN=ITN1 PE=1 SV=Length=59
	FN3607-S	Deletion	Chr11:8152001-9089000	OsKitaake11g095400	Chr11	8931829	8935358	(1 of 19) 2.1.1.277 - Anthranilate O-methyltransferase	AAMT1_MAIZE Anthranilate O-methyltransferase 1 OS=Zea mays GN=AAMT1 PE=1 SV=Length=38
	FN3607-S	Deletion	Chr11:8152001-9089000	OsKitaake11g089900	Chr11	8176623	8178066	(1 of 7) PTHR11260//PTHR11260:SF299 - GLUTATHIONE S-TRANSFERASE, GST, SUPERFAMILY, GST DOMAIN CONTAINING // SUBFAMILY NOT NAMED	GSTT3_ARATH Glutathione S-transferase T3 OS=Arabidopsis thaliana GN=GSTT3 PE=2 SV=Length=59
	FN3607-S	Deletion	Chr11:8152001-9089000	OsKitaake11g093300	Chr11	8665035	8667237	(1 of 1) PTHR11695//PTHR11695:SF572 - ALCOHOL DEHYDROGENASE RELATED // SUBFAMILY NOT NAMED	AER_ARATH NADPH-dependent oxidoreductase 2-alkenal reductase OS=Arabidopsis thaliana GN=AER PE=1 SV=Length=34
	FN3607-S	Deletion	Chr11:8152001-9089000	OsKitaake11g091400	Chr11	8372924	8376770	(1 of 1464) 2.7.11.1 - Non-specific serine/threonine protein kinase / Threonine-specific protein kinase	Y5838_ARATH Probably inactive leucine-rich repeat receptor-like protein kinase At5g48380 OS=Arabidopsis thalianaGN=At5g48380 PE=1 SV=Length=62
	FN3607-S	Deletion	Chr11:8152001-9089000	OsKitaake11g092250	Chr11	8474734	8479252	(1 of 20) KOG0502 - Integral membrane ankyrin-repeat protein Kidins220 (protein kinase D substrate)	NPR4_ORYSJ Ankyrin repeat-containing protein NPR4 OS=Oryza sativa subsp. japonica GN=NPR4 PE=2 SV=Length=58
	FN3607-S	Deletion	Chr11:8152001-9089000	OsKitaake11g095700	Chr11	9010092	9011674	(1 of 6) 2.1.1.274//2.1.1.277 - Salicylate carboxymethyltransferase / Salicylate O-methyltransferase // Anthranilate O-methyltransferase	AAMT3_MAIZE Anthranilate O-methyltransferase 3 OS=Zea mays GN=AAMT3 PE=1 SV=Length=37
	FN3607-S	Deletion	Chr11:8152001-9089000	OsKitaake11g093901	Chr11	8694880	8700194	(1 of 1) PTHR30239//PTHR30239:SF6 - ACETOLACTATE SYNTHASE III, REGULATORY SUBUNIT // ACETOLACTATE SYNTHASE SMALL SUBUNIT 1, CHLOROPLASTIC	ILVH_NICPL Acetolactate synthase small subunit 1, chloroplastic OS=Nicotiana plumbaginifolia PE=2 SV=Length=44
	FN3607-S	Deletion	Chr11:8152001-9089000	OsKitaake11g095501	Chr11	8952581	8956522	(1 of 19) 2.1.1.277 - Anthranilate O-methyltransferase	AAMT1_MAIZE Anthranilate O-methyltransferase 1 OS=Zea mays GN=AAMT1 PE=1 SV=Length=38
	FN3607-S	Deletion	Chr11:8152001-9089000	OsKitaake11g094800	Chr11	8806173	8809539	(1 of 6) 2.1.1.274//2.1.1.277 - Salicylate carboxymethyltransferase / Salicylate O-methyltransferase // Anthranilate O-methyltransferase	AAMT3_MAIZE Anthranilate O-methyltransferase 3 OS=Zea mays GN=AAMT3 PE=1 SV=Length=37
	FN3607-S	Deletion	Chr11:8152001-9089000	OsKitaake11g090100	Chr11	8209257	8212855	(1 of 2) PTHR36024//PTHR36024:SF1 - FAMILY NOT NAMED // ANKYRIN REPEAT PROTEIN SKIP35	SKI35_ARATH Ankyrin repeat protein SKIP35 OS=Arabidopsis thaliana GN=SKIP35 PE=1 SV=Length=61
	FN3607-S	Deletion	Chr11:8152001-9089000	OsKitaake11g095601	Chr11	8998273	8999253	0	A0A0D3GX82_9ORYZ Uncharacterized protein OS=Oryza barthii PE=4 SV=Length=13
	FN3607-S	Deletion	Chr4:25359001-25365000	OsKitaake04g173200	Chr4	25357718	25359759	(1 of 2) PTHR10173//PTHR10173:SF39 - METHIONINE SULFOXIDE REDUCTASE // SUBFAMILY NOT NAMED	MSR22_ORYSJ Peptide methionine sulfoxide reductase A2-2 OS=Oryza sativa subsp. japonica GN=MSRA2-2 PE=2 SV=Length=19
	FN3607-S	Deletion	Chr4:25359001-25365000	OsKitaake04g173300	Chr4	25364762	25367117	(1 of 3) PTHR24413//PTHR24413:SF75 - FAMILY NOT NAMED // BTB/POZ AND TAZ DOMAIN-CONTAINING PROTEIN 2	BT1_ARATH BTB/POZ and TAZ domain-containing protein 1 OS=Arabidopsis thaliana GN=BT1 PE=1 SV=Length=36
	FN3607-S	Deletion	Chr11:8152001-9089000	OsKitaake11g093701	Chr11	8688122	8688793	0	Q53L22_ORYSJ Os11g0255900 protein OS=Oryza sativa subsp. japonica GN=Os11g0255900 PE=4 SV=Length=22
	FN3607-S	Deletion	Chr11:8152001-9089000	OsKitaake11g090400	Chr11	8241502	8246221	(1 of 1) 2.1.1.226 - 23S rRNA (cytidine(1920)-2'-O)-methyltransferase	YQXC_BACSU Putative rRNA methyltransferase YqxC OS=Bacillus subtilis (strain 168) GN=yqxC PE=3 SV=Length=28
	FN3607-S	Deletion	Chr11:8152001-9089000	OsKitaake11g094300	Chr11	8723879	8724865	(1 of 19) PF06839 - GRF zinc finger (zf-GRF)	Q53L34_ORYSJ Expressed protein OS=Oryza sativa subsp. japonica GN=LOC_Os11g15000 PE=2 SV=Length=11
	FN3607-S	Deletion	Chr11:8152001-9089000	OsKitaake11g093200	Chr11	8656797	8659817	(1 of 2) K16292 - KDEL-tailed cysteine endopeptidase [EC:3.4.22.-] (CEP, CYSEP)	CYSP_HEMSP Thiol protease SEN102 OS=Hemerocallis sp. GN=SEN102 PE=2 SV=Length=36
	FN3607-S	Deletion	Chr11:8152001-9089000	OsKitaake11g090600	Chr11	8259397	8268777	(1 of 73) KOG4412 - 26S proteasome regulatory complex, subunit PSMD10	Y5262_ARATH Ankyrin repeat-containing protein At5g02620 OS=Arabidopsis thaliana GN=At5g02620 PE=1 SV=Length=52
	FN3607-S	Deletion	Chr6:4682001-4774000	OsKitaake06g064100	Chr6	4739679	4741202	(1 of 3) PTHR24361//PTHR24361:SF319 - MITOGEN-ACTIVATED KINASE KINASE KINASE // MITOGEN-ACTIVATED PROTEIN KINASE KINASE 4-RELATED	M2K4_ARATH Mitogen-activated protein kinase kinase 4 OS=Arabidopsis thaliana GN=MKK4 PE=1 SV=Length=36
	FN3607-S	Deletion	Chr6:4682001-4774000	OsKitaake06g063500	Chr6	4686101	4690418	(1 of 7) PTHR18966//PTHR18966:SF232 - IONOTROPIC GLUTAMATE RECEPTOR // SUBFAMILY NOT NAMED	GLR25_ARATH Glutamate receptor 2.5 OS=Arabidopsis thaliana GN=GLR2.5 PE=2 SV=Length=91
	FN3607-S	Deletion	Chr11:8152001-9089000	OsKitaake11g094350	Chr11	8729256	8731209	0	Hypothetical protein
	FN3607-S	Deletion	Chr11:8152001-9089000	OsKitaake11g094600	Chr11	8744287	8746807	(1 of 6) 2.1.1.274//2.1.1.277 - Salicylate carboxymethyltransferase / Salicylate O-methyltransferase // Anthranilate O-methyltransferase	AAMT1_MAIZE Anthranilate O-methyltransferase 1 OS=Zea mays GN=AAMT1 PE=1 SV=Length=38
	FN3607-S	Deletion	Chr11:8152001-9089000	OsKitaake11g090200	Chr11	8215476	8216811	(1 of 2) PTHR36023//PTHR36023:SF3 - FAMILY NOT NAMED // ARGOS-LIKE PROTEIN-RELATED	ARGOS_ARATH Protein AUXIN-REGULATED GENE INVOLVED IN ORGAN SIZE OS=Arabidopsis thaliana GN=ARGOS PE=2 SV=Length=13
	FN3607-S	Deletion	Chr11:8152001-9089000	OsKitaake11g094400	Chr11	8734590	8737697	(1 of 19) 2.1.1.277 - Anthranilate O-methyltransferase	AAMT1_MAIZE Anthranilate O-methyltransferase 1 OS=Zea mays GN=AAMT1 PE=1 SV=Length=38
	FN3607-S	Deletion	Chr6:4682001-4774000	OsKitaake06g064600	Chr6	4763346	4765173	(1 of 1) K12930 - anthocyanidin 3-O-glucosyltransferase (BZ1)	UFOG1_MAIZE Anthocyanidin 3-O-glucosyltransferase OS=Zea mays GN=BZ1 PE=3 SV=Length=47
	FN3607-S	Deletion	Chr11:8152001-9089000	OsKitaake11g090300	Chr11	8237571	8240447	(1 of 2) PTHR11588//PTHR11588:SF101 - TUBULIN // TUBULIN ALPHA-2 CHAIN-RELATED	TBA2_ORYSJ Tubulin alpha-2 chain OS=Oryza sativa subsp. japonica GN=TUBA PE=2 SV=Length=45
	FN3607-S	Deletion	Chr6:4682001-4774000	OsKitaake06g063600	Chr6	4703095	4706625	(1 of 7) PTHR18966//PTHR18966:SF232 - IONOTROPIC GLUTAMATE RECEPTOR // SUBFAMILY NOT NAMED	GLR27_ARATH Glutamate receptor 2.7 OS=Arabidopsis thaliana GN=GLR2.7 PE=2 SV=Length=95
	FN3607-S	Deletion	Chr11:8152001-9089000	OsKitaake11g095800	Chr11	9037037	9041719	(1 of 21) PF12796//PF13962 - Ankyrin repeats (3 copies) (Ank_2) // Domain of unknown function (PGG)	ITN1_ARATH Ankyrin repeat-containing protein ITN1 OS=Arabidopsis thaliana GN=ITN1 PE=1 SV=Length=59
	FN3607-S	Deletion	Chr6:4682001-4774000	OsKitaake06g063700	Chr6	4709125	4713489	(1 of 2) PTHR18966//PTHR18966:SF204 - IONOTROPIC GLUTAMATE RECEPTOR // GLUTAMATE RECEPTOR 2.5-RELATED	GLR25_ARATH Glutamate receptor 2.5 OS=Arabidopsis thaliana GN=GLR2.5 PE=2 SV=Length=91
	FN3607-S	Deletion	Chr6:4682001-4774000	OsKitaake06g064800	Chr6	4768784	4771621	(1 of 1) PTHR11214//PTHR11214:SF142 - BETA-1,3-N-ACETYLGLUCOSAMINYLTRANSFERASE // SUBFAMILY NOT NAMED	B3GTG_ARATH Hydroxyproline O-galactosyltransferase GALT3 OS=Arabidopsis thaliana GN=GALT3 PE=2 SV=Length=61
	FN3607-S	Deletion	Chr11:8152001-9089000	OsKitaake11g093100	Chr11	8651144	8652360	0	A0A0E0R6I0_ORYRU Uncharacterized protein OS=Oryza rufipogon PE=4 SV=Length=12
	FN3607-S	Deletion	Chr11:8152001-9089000	OsKitaake11g095200	Chr11	8861310	8868762	(1 of 5) PTHR11514:SF37 - TRANSCRIPTION FACTOR EGL1-RELATED	ARLC_MAIZE Anthocyanin regulatory Lc protein OS=Zea mays GN=LC PE=2 SV=Length=61
	FN3607-S	Deletion	Chr11:8152001-9089000	OsKitaake11g090000	Chr11	8186081	8194912	(1 of 1) PTHR22939//PTHR22939:SF95 - SERINE PROTEASE FAMILY S1C HTRA-RELATED // SERINE PROTEASE HTRA2, MITOCHONDRIAL	DGP14_ARATH Putative protease Do-like 14 OS=Arabidopsis thaliana GN=DEGP14 PE=3 SV=Length=42
	FN3610-S	SBS	Chr10:10196317-10196317	OsKitaake10g059200	Chr10	10195411	10199490	(1 of 1) PTHR27000//PTHR27000:SF131 - FAMILY NOT NAMED // RECEPTOR LIKE PROTEIN 55	Y3475_ARATH Probable LRR receptor-like serine/threonine-protein kinase At3g47570 OS=Arabidopsis thaliana GN=At3g47570PE=2 SV=Length=101
	FN3610-S	SBS	Chr8:6939587-6939587	OsKitaake08g069521	Chr8	6939140	6939924	0	A0A0P0XCZ5_ORYSJ Os08g0218000 protein OS=Oryza sativa subsp. japonica GN=Os08g0218000 PE=4 SV=Length=18
	FN3610-S	SBS	Chr3:33202473-33202473	OsKitaake03g354700	Chr3	33202317	33206049	(1 of 17) K09285 - AP2-like factor, ANT lineage (OVM, ANT)	ANT_ARATH AP2-like ethylene-responsive transcription factor ANT OS=Arabidopsis thaliana GN=ANT PE=1 SV=Length=55
	FN3613-S	Deletion	Chr8:25296001-25328000	OsKitaake08g198100	Chr8	25317704	25321644	(1 of 1) K02259 - cytochrome c oxidase assembly protein subunit 15 (COX15)	COX15_ARATH Cytochrome c oxidase assembly protein COX15 OS=Arabidopsis thaliana GN=COX15 PE=2 SV=Length=45
	FN3613-S	Deletion	Chr8:25296001-25328000	OsKitaake08g197800	Chr8	25299822	25303516	(1 of 45) K10523 - speckle-type POZ protein (SPOP)	Y1576_ARATH BTB/POZ domain-containing protein At1g55760 OS=Arabidopsis thaliana GN=At1g55760 PE=2 SV=Length=32
	FN3613-S	SBS	Chr3:29390046-29390046	OsKitaake03g306600	Chr3	29389218	29390510	(1 of 349) PF00646 - F-box domain (F-box)	Q75IA3_ORYSJ Os03g0703800 protein OS=Oryza sativa subsp. japonica GN=OSJNBa0004L11.7 PE=4 SV=Length=43
	FN3613-S	SBS	Chr3:29389411-29389411	OsKitaake03g306600	Chr3	29389218	29390510	(1 of 349) PF00646 - F-box domain (F-box)	Q75IA3_ORYSJ Os03g0703800 protein OS=Oryza sativa subsp. japonica GN=OSJNBa0004L11.7 PE=4 SV=Length=43
