## Supplementary Table 3 for "Expanding KitBase: Genome and Phenotype Integration of 3,268 Fast-Neutron Rice Mutants" (part 49 of 58)

### Sheet: Affected Genes - KitaakeX (continued)
	Supplemental Data Set 12. Comprehensive summary of genes affected in the Kitaake rice mutant population with the KitaakeX alignment.
	FN3613-S	Deletion	Chr8:25296001-25328000	OsKitaake08g198200	Chr8	25327777	25328470	0	Q6Z5C4_ORYSJ Os08g0496100 protein OS=Oryza sativa subsp. japonica GN=B1142B04.28 PE=4 SV=Length=15
	FN3613-S	Deletion	Chr8:25296001-25328000	OsKitaake08g197900	Chr8	25310773	25315081	(1 of 2) PTHR31268//PTHR31268:SF4 - FAMILY NOT NAMED // GALACTINOL--SUCROSE GALACTOSYLTRANSFERASE 1-RELATED	RFS1_ARATH Probable galactinol--sucrose galactosyltransferase 1 OS=Arabidopsis thaliana GN=RFS1 PE=2 SV=Length=75
	FN3613-S	Deletion	Chr8:25296001-25328000	OsKitaake08g198000	Chr8	25316907	25317930	0	A0A0P0XHB2_ORYSJ Os08g0495932 protein OS=Oryza sativa subsp. japonica GN=Os08g0495932 PE=4 SV=Length=19
	FN3613-S	SBS	Chr4:21903049-21903049	OsKitaake04g126600	Chr4	21900939	21903650	(1 of 45) PF00069//PF00954//PF01453//PF08276 - Protein kinase domain (Pkinase) // S-locus glycoprotein domain (S_locus_glycop) // D-mannose binding lectin (B_lectin) // PAN-like domain (PAN_2)	Y2913_ARATH G-type lectin S-receptor-like serine/threonine-protein kinase At2g19130 OS=Arabidopsis thaliana GN=At2g19130PE=2 SV=Length=82
	FN3613-S	SBS	Chr7:29371693-29371693	OsKitaake07g282400	Chr7	29370633	29372969	(1 of 18) K01051 - pectinesterase (E3.1.1.11)	PME21_ARATH Probable pectinesterase/pectinesterase inhibitor 21 OS=Arabidopsis thaliana GN=PME21 PE=2 SV=Length=66
	FN3613-S	Deletion	Chr6:6168502-6168503	OsKitaake06g080900	Chr6	6167890	6170692	(1 of 1) PTHR33222:SF2 - PROTEIN CURVATURE THYLAKOID 1D, CHLOROPLASTIC	CUT1D_ARATH Protein CURVATURE THYLAKOID 1D, chloroplastic OS=Arabidopsis thaliana GN=CURT1D PE=1 SV=Length=19
	FN3615-S	SBS	Chr7:12433007-12433007	OsKitaake07g111300	Chr7	12432211	12440475	(1 of 1) KOG0315//KOG0316//KOG0643//KOG0645 - G-protein beta subunit-like protein (contains WD40 repeats) // Conserved WD40 repeat-containing protein // Translation initiation factor 3, subunit i (eIF-3i)/TGF-beta receptor-interacting protein (TRIP-1) // WD40 repeat protein	RID3_ARATH Protein ROOT INITIATION DEFECTIVE 3 OS=Arabidopsis thaliana GN=RID3 PE=1 SV=Length=43
	FN3615-S	Inversion	Chr6:5920717-5920717	OsKitaake06g077900	Chr6	5919495	5922071	(1 of 12) PTHR13683//PTHR13683:SF267 - ASPARTYL PROTEASES // ASPARTYL PROTEASE FAMILY PROTEIN-RELATED	ASPA_ARATH Aspartyl protease family protein At5g10770 OS=Arabidopsis thaliana GN=At5g10770 PE=2 SV=Length=47
	FN3615-S	Inversion	Chr6:5920723-5920723	OsKitaake06g077900	Chr6	5919495	5922071	(1 of 12) PTHR13683//PTHR13683:SF267 - ASPARTYL PROTEASES // ASPARTYL PROTEASE FAMILY PROTEIN-RELATED	ASPA_ARATH Aspartyl protease family protein At5g10770 OS=Arabidopsis thaliana GN=At5g10770 PE=2 SV=Length=47
	FN3626-S	Deletion	Chr8:7610001-7679000	OsKitaake08g070900	Chr8	7678162	7679272	0	A2YSG7_ORYSI Putative uncharacterized protein OS=Oryza sativa subsp. indica GN=OsI_28272 PE=4 SV=Length=11
	FN3626-S	Deletion	Chr8:7610001-7679000	OsKitaake08g070800	Chr8	7672878	7674053	0	Y8187_ORYSJ Uncharacterized protein Os08g0218700/LOC_Os08g12160 OS=Oryza sativa subsp. japonica GN=Os08g0218700PE=1 SV=Length=22
	FN3626-S	SBS	Chr2:9029676-9029676	OsKitaake02g113050	Chr2	9029673	9030083	0	Hypothetical protein
	FN3626-S	SBS	Chr4:26364694-26364694	OsKitaake04g188200	Chr4	26360882	26365051	(1 of 2) PTHR12294 - EF HAND DOMAIN FAMILY A1,A2-RELATED	MICU_ARATH Calcium uptake protein, mitochondrial OS=Arabidopsis thaliana GN=MICU PE=2 SV=Length=49
	FN3626-S	Translocation	Chr2:7714370-7714370	OsKitaake02g100900	Chr2	7710350	7715705	(1 of 1) PTHR13194:SF19 - NAD(P)-BINDING ROSSMANN-FOLD SUPERFAMILY PROTEIN	CIA30_ARATH Probable complex I intermediate-associated protein 30 OS=Arabidopsis thaliana GN=At1g17350 PE=1 SV=Length=22
	FN3626-S	SBS	Chr1:2856150-2856150	OsKitaake01g036400	Chr1	2854751	2858352	(1 of 61) PF00069//PF00560//PF08263//PF13855 - Protein kinase domain (Pkinase) // Leucine Rich Repeat (LRR_1) // Leucine rich repeat N-terminal domain (LRRNT_2) // Leucine rich repeat (LRR_8)	Y3475_ARATH Probable LRR receptor-like serine/threonine-protein kinase At3g47570 OS=Arabidopsis thaliana GN=At3g47570PE=2 SV=Length=101
	FN3626-S	Inversion	Chr2:7714378-7714378	OsKitaake02g100900	Chr2	7710350	7715705	(1 of 1) PTHR13194:SF19 - NAD(P)-BINDING ROSSMANN-FOLD SUPERFAMILY PROTEIN	CIA30_ARATH Probable complex I intermediate-associated protein 30 OS=Arabidopsis thaliana GN=At1g17350 PE=1 SV=Length=22
	FN3626-S	Inversion	Chr2:7714373-7714373	OsKitaake02g100900	Chr2	7710350	7715705	(1 of 1) PTHR13194:SF19 - NAD(P)-BINDING ROSSMANN-FOLD SUPERFAMILY PROTEIN	CIA30_ARATH Probable complex I intermediate-associated protein 30 OS=Arabidopsis thaliana GN=At1g17350 PE=1 SV=Length=22
	FN3626-S	Deletion	Chr8:7610001-7679000	OsKitaake08g070700	Chr8	7631755	7632983	0	Y8187_ORYSJ Uncharacterized protein Os08g0218700/LOC_Os08g12160 OS=Oryza sativa subsp. japonica GN=Os08g0218700PE=1 SV=Length=22
	FN3627-S	SBS	Chr6:29502183-29502183	OsKitaake06g273600	Chr6	29499668	29504742	(1 of 1) 4.2.1.24 - Porphobilinogen synthase / Delta-aminolevulinic acid dehydratase	HEM2_ORYSJ Delta-aminolevulinic acid dehydratase, chloroplastic OS=Oryza sativa subsp. japonica GN=HEMB PE=2 SV=Length=42
	FN3627-S	Deletion	Chr11:14508001-14546000	OsKitaake11g121300	Chr11	14538388	14539242	0	Q2RB42_ORYSJ Transposon protein, putative, Mutator sub-class OS=Oryza sativa subsp. japonica GN=LOC_Os11g03280PE=4 SV=Length=89
	FN3627-S	SBS	Chr8:16374395-16374395	OsKitaake08g125600	Chr8	16373766	16374979	0	Q6ZDT2_ORYSJ Os08g0352100 protein OS=Oryza sativa subsp. japonica GN=Os08g0352100 PE=4 SV=Length=10
	FN3627-S	SBS	Chr8:16374380-16374380	OsKitaake08g125600	Chr8	16373766	16374979	0	Q6ZDT2_ORYSJ Os08g0352100 protein OS=Oryza sativa subsp. japonica GN=Os08g0352100 PE=4 SV=Length=10
	FN3627-S	Deletion	Chr11:14508001-14546000	OsKitaake11g120900	Chr11	14514370	14519887	(1 of 1) PTHR10209//PTHR10209:SF143 - OXIDOREDUCTASE, 2OG-FE II OXYGENASE FAMILY PROTEIN // SUBFAMILY NOT NAMED	DIOX5_ARATH Probable 2-oxoglutarate-dependent dioxygenase At5g05600 OS=Arabidopsis thaliana GN=At5g05600 PE=2 SV=Length=37
	FN3627-S	Deletion	Chr11:14508001-14546000	OsKitaake11g121200	Chr11	14532331	14551193	(1 of 12) 1.1.1.206 - Tropinone reductase I / Tropinone reductase	TRN1_DATST Tropinone reductase 1 OS=Datura stramonium GN=TR1 PE=1 SV=Length=27
	FN3628-S	SBS	Chr9:3492265-3492265	OsKitaake09g017900	Chr9	3490684	3495566	(1 of 1) PTHR22835//PTHR22835:SF203 - ZINC FINGER FYVE DOMAIN CONTAINING PROTEIN // SUBFAMILY NOT NAMED	GDL48_ARATH GDSL esterase/lipase At2g42990 OS=Arabidopsis thaliana GN=At2g42990 PE=2 SV=Length=35
	FN3628-S	Deletion	Chr4:36596371-36596374	OsKitaake04g318600	Chr4	36595518	36597391	(1 of 143) 1.11.1.7 - Peroxidase / Lactoperoxidase	PER1_SORBI Cationic peroxidase SPC4 OS=Sorghum bicolor GN=Sb03g046810 PE=1 SV=Length=36
	FN3628-S	Inversion	Chr10:23173529-23173529	OsKitaake10g195500	Chr10	23172696	23174821	(1 of 1) PTHR10044//PTHR10044:SF131 - INHIBITOR OF APOPTOSIS // SUBFAMILY NOT NAMED	BRG3_ARATH Probable BOI-related E3 ubiquitin-protein ligase 3 OS=Arabidopsis thaliana GN=BRG3 PE=1 SV=Length=33
	FN3628-S	SBS	Chr5:23912748-23912748	OsKitaake05g210600	Chr5	23912605	23913666	(1 of 155) PF03478 - Protein of unknown function (DUF295) (DUF295)	B9FJX4_ORYSJ Uncharacterized protein OS=Oryza sativa subsp. japonica GN=OsJ_18972 PE=4 SV=Length=40
	FN3628-S	Inversion	Chr10:23173536-23173536	OsKitaake10g195500	Chr10	23172696	23174821	(1 of 1) PTHR10044//PTHR10044:SF131 - INHIBITOR OF APOPTOSIS // SUBFAMILY NOT NAMED	BRG3_ARATH Probable BOI-related E3 ubiquitin-protein ligase 3 OS=Arabidopsis thaliana GN=BRG3 PE=1 SV=Length=33
	FN3628-S	SBS	Chr3:6576378-6576378	OsKitaake03g093800	Chr3	6575608	6578184	(1 of 2) PTHR23315:SF63 - U-BOX DOMAIN-CONTAINING PROTEIN 16	PUB16_ARATH U-box domain-containing protein 16 OS=Arabidopsis thaliana GN=PUB16 PE=2 SV=Length=67
	FN3629-S	SBS	Chr6:29336133-29336133	OsKitaake06g271700	Chr6	29334258	29336602	(1 of 1) PTHR12396:SF11 - METHYL-CPG-BINDING DOMAIN-CONTAINING PROTEIN 5-RELATED	MBD2_ARATH Methyl-CpG-binding domain-containing protein 2 OS=Arabidopsis thaliana GN=MBD2 PE=1 SV=Length=27
	FN3629-S	SBS	Chr5:16719740-16719740	OsKitaake05g128100	Chr5	16719389	16723996	0	PP176_ARATH Pentatricopeptide repeat-containing protein At2g30100, chloroplastic OS=Arabidopsis thaliana GN=At2g30100PE=2 SV=Length=50
	FN3629-S	Deletion	Chr11:17229001-17260000	OsKitaake11g134400	Chr11	17235651	17238215	(1 of 2) PTHR24296//PTHR24296:SF5 - FAMILY NOT NAMED // CYTOCHROME P450 94B1-RELATED	C94B3_ARATH Cytochrome P450 94B3 OS=Arabidopsis thaliana GN=CYP94B3 PE=2 SV=Length=50
	FN3629-S	Inversion	Chr4:22684266-22684266	OsKitaake04g134700	Chr4	22684213	22687935	(1 of 1) 2.8.4.5 - tRNA (N(6)-L-threonylcarbamoyladenosine(37)-C(2))-methylthiotransferase / Methylthio-threonylcarbamoyl-adenosine transferase B	CDKAL_XENTR Threonylcarbamoyladenosine tRNA methylthiotransferase OS=Xenopus tropicalis GN=cdkal1 PE=2 SV=Length=55
	FN3629-S	Deletion	Chr5:23441138-23441140	OsKitaake05g196400	Chr5	23439051	23442504	(1 of 1) PTHR31045:SF4 - (Z)-GAMMA-BISABOLENE SYNTHASE 1-RELATED	PCR10_ARATH Protein PLANT CADMIUM RESISTANCE 10 OS=Arabidopsis thaliana GN=PCR10 PE=2 SV=Length=19
	FN3629-S	Deletion	Chr11:21536001-21569000	OsKitaake11g170100	Chr11	21551042	21553592	(1 of 23) PF00560//PF13855 - Leucine Rich Repeat (LRR_1) // Leucine rich repeat (LRR_8)	Y1571_ARATH Probable leucine-rich repeat receptor-like protein kinase At1g35710 OS=Arabidopsis thaliana GN=At1g35710PE=2 SV=Length=112
	FN3629-S	Deletion	Chr5:25808814-25808820	OsKitaake05g227000	Chr5	25806758	25812114	(1 of 1464) 2.7.11.1 - Non-specific serine/threonine protein kinase / Threonine-specific protein kinase	PERK3_ARATH Proline-rich receptor-like protein kinase PERK3 OS=Arabidopsis thaliana GN=PERK3 PE=2 SV=Length=51
	FN3629-S	SBS	Chr6:28459729-28459729	OsKitaake06g260800	Chr6	28459015	28460251	(1 of 132) PF12937 - F-box-like (F-box-like)	FB191_ARATH Putative F-box protein At3g29830 OS=Arabidopsis thaliana GN=At3g29830 PE=4 SV=Length=46
	FN3629-S	Deletion	Chr11:21536001-21569000	OsKitaake11g170001	Chr11	21540412	21544214	(1 of 23) PF00560//PF13855 - Leucine Rich Repeat (LRR_1) // Leucine rich repeat (LRR_8)	GSO1_ARATH LRR receptor-like serine/threonine-protein kinase GSO1 OS=Arabidopsis thaliana GN=GSO1 PE=1 SV=Length=124
	FN3630-S	SBS	Chr11:28506764-28506764	OsKitaake11g233300	Chr11	28504919	28509843	(1 of 36) PF01657//PF07714 - Salt stress response/antifungal (Stress-antifung) // Protein tyrosine kinase (Pkinase_Tyr)	CRK15_ARATH Cysteine-rich receptor-like protein kinase 15 OS=Arabidopsis thaliana GN=CRK15 PE=2 SV=Length=62
	FN3630-S	SBS	Chr10:270216-270216	OsKitaake10g001800	Chr10	269632	270300	0	A0A0P0XR94_ORYSJ Os10g0103633 protein OS=Oryza sativa subsp. japonica GN=Os10g0103633 PE=4 SV=Length=22
	FN3630-S	Deletion	Chr6:8001128-8001129	OsKitaake06g101900	Chr6	7999455	8007074	(1 of 7) PF01823 - MAC/Perforin domain (MACPF)	MACP1_ARATH MACPF domain-containing protein At1g14780 OS=Arabidopsis thaliana GN=At1g14780 PE=2 SV=Length=62
	FN3630-S	Deletion	Chr5:19214220-19214222	OsKitaake05g150500	Chr5	19212372	19217777	(1 of 1) PTHR13018//PTHR13018:SF29 - PROBABLE MEMBRANE PROTEIN DUF221-RELATED // ERD (EARLY-RESPONSIVE TO DEHYDRATION STRESS) FAMILY PROTEIN	CSCL2_ARATH CSC1-like protein At4g02900 OS=Arabidopsis thaliana GN=At4g02900 PE=3 SV=Length=78
	FN3630-S	Deletion	Chr2:1636358-1636362	OsKitaake02g025766	Chr2	1635467	1636827	0	Hypothetical protein
	FN3630-S	Insertion	Chr3:22175582-22175582	OsKitaake03g241635	Chr3	22167336	22182013	(1 of 1) PTHR14950:SF19 - ENDORIBONUCLEASE DICER HOMOLOG 2	DCL2A_ORYSJ Endoribonuclease Dicer homolog 2a OS=Oryza sativa subsp. japonica GN=DCL2A PE=2 SV=Length=141
	FN3630-S	Deletion	Chr1:36072306-36072311	OsKitaake01g382500	Chr1	36069405	36073969	(1 of 3) PTHR11132//PTHR11132:SF98 - SOLUTE CARRIER FAMILY 35 // SUBFAMILY NOT NAMED	UXT2_ARATH UDP-xylose transporter 2 OS=Arabidopsis thaliana GN=UXT2 PE=1 SV=Length=35
	FN3630-S	Deletion	Chr2:22654656-22654660	OsKitaake02g220000	Chr2	22654184	22656379	(1 of 1) PTHR11926//PTHR11926:SF296 - GLUCOSYL/GLUCURONOSYL TRANSFERASES // SUBFAMILY NOT NAMED	UGT2_GARJA 7-deoxyloganetin glucosyltransferase OS=Gardenia jasminoides GN=UGT85A24 PE=1 SV=Length=48
	FN3631-S	Deletion	Chr4:7409001-8161000	OsKitaake04g040500	Chr4	7879815	7882110	(1 of 3) PTHR11926//PTHR11926:SF307 - GLUCOSYL/GLUCURONOSYL TRANSFERASES // SUBFAMILY NOT NAMED	GLT2_CROSA Crocetin glucosyltransferase 2 OS=Crocus sativus GN=GLT2 PE=1 SV=Length=46
	FN3631-S	Deletion	Chr4:7409001-8161000	OsKitaake04g042100	Chr4	8042599	8051226	(1 of 53) 3.6.3.44 - Xenobiotic-transporting ATPase / Steroid-transporting ATPase	AB4C_ARATH ABC transporter C family member 4 OS=Arabidopsis thaliana GN=ABCC4 PE=1 SV=Length=151
	FN3631-S	Deletion	Chr4:7409001-8161000	OsKitaake04g041950	Chr4	8013817	8014734	0	A0A0E0P5X5_ORYRU Uncharacterized protein OS=Oryza rufipogon PE=4 SV=Length=11
	FN3631-S	Deletion	Chr4:7409001-8161000	OsKitaake04g039000	Chr4	7712691	7721581	(1 of 18) PF03080//PF14365 - Domain of unknown function (DUF239) (DUF239) // Domain of unknown function (DUF4409) (DUF4409)	Q01LU1_ORYSA OSIGBa0147O06.4 protein OS=Oryza sativa GN=OSIGBa0147O06.4 PE=4 SV=Length=38
	FN3631-S	Deletion	Chr12:1172001-1207000	OsKitaake12g017200	Chr12	1200111	1202519	(1 of 3) PTHR31719:SF40 - NAC TRANSCRIPTION FACTOR 29	NAC10_ORYSJ NAC transcription factor ONAC010 OS=Oryza sativa subsp. japonica GN=ONAC010 PE=2 SV=Length=42
	FN3631-S	Deletion	Chr4:7409001-8161000	OsKitaake04g041200	Chr4	7916550	7919561	0	FBD35_ARATH Putative FBD-associated F-box protein At1g78730 OS=Arabidopsis thaliana GN=At1g78730 PE=2 SV=Length=42
	FN3631-S	Deletion	Chr4:7409001-8161000	OsKitaake04g041050	Chr4	7903914	7904759	(1 of 349) PF00646 - F-box domain (F-box)	FBL13_ARATH F-box/LRR-repeat protein 13 OS=Arabidopsis thaliana GN=FBL13 PE=2 SV=Length=45
	FN3631-S	Deletion	Chr4:7409001-8161000	OsKitaake04g039300	Chr4	7740649	7744792	(1 of 3) PTHR11926//PTHR11926:SF307 - GLUCOSYL/GLUCURONOSYL TRANSFERASES // SUBFAMILY NOT NAMED	GLT2_CROSA Crocetin glucosyltransferase 2 OS=Crocus sativus GN=GLT2 PE=1 SV=Length=46
	FN3631-S	Inversion	Chr12:774002-774002	OsKitaake12g010800	Chr12	768659	776562	(1 of 4) PTHR23092//PTHR23092:SF30 - TOPOISOMERASE-RELATED PROTEIN // NUCLEOTIDYLTRANSFERASE FAMILY PROTEIN-RELATED	HESO1_ARATH Protein HESO1 OS=Arabidopsis thaliana GN=HESO1 PE=1 SV=Length=51
	FN3631-S	Deletion	Chr4:7409001-8161000	OsKitaake04g039400	Chr4	7747127	7749434	(1 of 5) PTHR11926//PTHR11926:SF395 - GLUCOSYL/GLUCURONOSYL TRANSFERASES // SUBFAMILY NOT NAMED	U74E2_ARATH UDP-glycosyltransferase 74E2 OS=Arabidopsis thaliana GN=UGT74E2 PE=1 SV=Length=45
	FN3631-S	Deletion	Chr4:7409001-8161000	OsKitaake04g039200	Chr4	7736557	7738640	(1 of 5) PTHR11926//PTHR11926:SF395 - GLUCOSYL/GLUCURONOSYL TRANSFERASES // SUBFAMILY NOT NAMED	U74E2_ARATH UDP-glycosyltransferase 74E2 OS=Arabidopsis thaliana GN=UGT74E2 PE=1 SV=Length=45
	FN3631-S	Translocation	Chr3:25421132-25421132	OsKitaake03g268300	Chr3	25419217	25424203	(1 of 2) PTHR22536//PTHR22536:SF2 - LUNG CANCER METASTASIS-RELATED LCMR1 PROTEIN // SUBFAMILY NOT NAMED	MD19B_ARATH Probable mediator of RNA polymerase II transcription subunit 19b OS=Arabidopsis thaliana GN=MED19BPE=2 SV=Length=20
	FN3631-S	Deletion	Chr4:7409001-8161000	OsKitaake04g038900	Chr4	7699627	7702059	(1 of 14) PF00069//PF01453 - Protein kinase domain (Pkinase) // D-mannose binding lectin (B_lectin)	LERK3_ORYSI G-type lectin S-receptor-like serine/threonine-protein kinase LECRK3 OS=Oryza sativa subsp. indicaGN=LECRK3 PE=3 SV=Length=81
	FN3631-S	Deletion	Chr4:7409001-8161000	OsKitaake04g041700	Chr4	7983656	7984205	0	A0A0P0W7S2_ORYSJ Os04g0208450 protein (Fragment) OS=Oryza sativa subsp. japonica GN=Os04g0208450 PE=4 SV=Length=12
	FN3631-S	SBS	Chr1:43035555-43035555	OsKitaake01g474700	Chr1	43029494	43037656	(1 of 1) K01190 - beta-galactosidase (lacZ)	BGAL_VIBC3 Beta-galactosidase OS=Vibrio cholerae serotype O1 (strain ATCC 39541 / Classical Ogawa 395 / O395) GN=lacZPE=3 SV=Length=102
	FN3631-S	Deletion	Chr4:7409001-8161000	OsKitaake04g038700	Chr4	7687058	7687423	0	A2XQD2_ORYSI Putative uncharacterized protein OS=Oryza sativa subsp. indica GN=OsI_14841 PE=4 SV=Length=15
	FN3631-S	Deletion	Chr4:7409001-8161000	OsKitaake04g041600	Chr4	7980435	7983020	(1 of 32) PF00646//PF08387 - F-box domain (F-box) // FBD (FBD)	FBL13_ARATH F-box/LRR-repeat protein 13 OS=Arabidopsis thaliana GN=FBL13 PE=2 SV=Length=45
	FN3631-S	Deletion	Chr4:7409001-8161000	OsKitaake04g040800	Chr4	7892859	7894157	0	FBD40_ARATH FBD-associated F-box protein At4g10400 OS=Arabidopsis thaliana GN=At4g10400 PE=2 SV=Length=40
	FN3631-S	Deletion	Chr4:7409001-8161000	OsKitaake04g040300	Chr4	7868870	7869997	(1 of 5) PTHR12411//PTHR12411:SF348 - CYSTEINE PROTEASE FAMILY C1-RELATED // SUBFAMILY NOT NAMED	SAG39_ORYSJ Senescence-specific cysteine protease SAG39 OS=Oryza sativa subsp. japonica GN=SAG39 PE=2 SV=Length=33
	FN3631-S	Deletion	Chr4:7409001-8161000	OsKitaake04g038800	Chr4	7690517	7693127	(1 of 14) PF00069//PF01453 - Protein kinase domain (Pkinase) // D-mannose binding lectin (B_lectin)	LERK2_ORYSI G-type lectin S-receptor-like serine/threonine-protein kinase LECRK2 OS=Oryza sativa subsp. indicaGN=LECRK2 PE=2 SV=Length=81
	FN3631-S	Deletion	Chr4:7409001-8161000	OsKitaake04g037700	Chr4	7424767	7434985	(1 of 2) PTHR10579//PTHR10579:SF47 - CALCIUM-ACTIVATED CHLORIDE CHANNEL REGULATOR // SUBFAMILY NOT NAMED	A0A0P0W7Q3_ORYSJ Os04g0198300 protein OS=Oryza sativa subsp. japonica GN=Os04g0198300 PE=4 SV=Length=92
	FN3631-S	Deletion	Chr4:7409001-8161000	OsKitaake04g039500	Chr4	7754392	7763346	0	Q7XWL2_ORYSJ OSJNBa0052O21.4 protein OS=Oryza sativa subsp. japonica GN=OSJNBa0052O21.4 PE=4 SV=Length=48
	FN3631-S	Deletion	Chr4:7409001-8161000	OsKitaake04g038100	Chr4	7610425	7613626	0	B7EEW1_ORYSJ cDNA clone:J013155D07, full insert sequence OS=Oryza sativa subsp. japonica PE=2 SV=Length=14
	FN3631-S	Deletion	Chr4:7409001-8161000	OsKitaake04g037833	Chr4	7436969	7437420	0	Hypothetical protein
	FN3631-S	Deletion	Chr4:7409001-8161000	OsKitaake04g041900	Chr4	7990536	7992758	(1 of 32) PF00646//PF08387 - F-box domain (F-box) // FBD (FBD)	FDL1_ARATH F-box/FBD/LRR-repeat protein At1g13570 OS=Arabidopsis thaliana GN=At1g13570 PE=2 SV=Length=41
	FN3631-S	Deletion	Chr4:7409001-8161000	OsKitaake04g041400	Chr4	7947544	7948658	(1 of 5) PTHR12411//PTHR12411:SF348 - CYSTEINE PROTEASE FAMILY C1-RELATED // SUBFAMILY NOT NAMED	SAG39_ORYSI Senescence-specific cysteine protease SAG39 OS=Oryza sativa subsp. indica GN=OsI_14861 PE=3 SV=Length=33
	FN3631-S	Deletion	Chr4:7409001-8161000	OsKitaake04g039600	Chr4	7802217	7802686	0	A0A0P0W7K5_ORYSJ Os04g0204900 protein OS=Oryza sativa subsp. japonica GN=Os04g0204900 PE=4 SV=Length=14
	FN3631-S	Deletion	Chr4:7409001-8161000	OsKitaake04g040000	Chr4	7826975	7828135	0	Hypothetical protein
	FN3631-S	Deletion	Chr4:7409001-8161000	OsKitaake04g042400	Chr4	8149213	8156627	0	A0A0E0GY05_ORYNI Uncharacterized protein OS=Oryza nivara PE=4 SV=Length=20
	FN3631-S	Deletion	Chr4:7409001-8161000	OsKitaake04g041800	Chr4	7985902	7988160	(1 of 32) PF00646//PF08387 - F-box domain (F-box) // FBD (FBD)	FBD30_ARATH FBD-associated F-box protein At5g60610 OS=Arabidopsis thaliana GN=At5g60610 PE=2 SV=Length=38
	FN3631-S	Deletion	Chr4:7409001-8161000	OsKitaake04g038600	Chr4	7674423	7679344	(1 of 14) PF00069//PF01453 - Protein kinase domain (Pkinase) // D-mannose binding lectin (B_lectin)	LERK1_ORYSJ G-type lectin S-receptor-like serine/threonine-protein kinase LECRK1 OS=Oryza sativa subsp. japonicaGN=LECRK1 PE=2 SV=Length=81
	FN3631-S	Deletion	Chr4:7409001-8161000	OsKitaake04g038400	Chr4	7643497	7650270	(1 of 1) PTHR12537//PTHR12537:SF62 - RNA BINDING PROTEIN PUMILIO-RELATED // SUBFAMILY NOT NAMED	PUM3_ARATH Pumilio homolog 3 OS=Arabidopsis thaliana GN=APUM3 PE=1 SV=Length=96
	FN3631-S	Deletion	Chr4:7409001-8161000	OsKitaake04g040350	Chr4	7873623	7876692	(1 of 5) PTHR11926//PTHR11926:SF395 - GLUCOSYL/GLUCURONOSYL TRANSFERASES // SUBFAMILY NOT NAMED	U74D1_ARATH UDP-glycosyltransferase 74D1 OS=Arabidopsis thaliana GN=UGT74D1 PE=1 SV=Length=45
	FN3631-S	Deletion	Chr4:7409001-8161000	OsKitaake04g040600	Chr4	7882979	7886038	(1 of 5) PTHR11926//PTHR11926:SF395 - GLUCOSYL/GLUCURONOSYL TRANSFERASES // SUBFAMILY NOT NAMED	U74E2_ARATH UDP-glycosyltransferase 74E2 OS=Arabidopsis thaliana GN=UGT74E2 PE=1 SV=Length=45
	FN3631-S	Deletion	Chr4:7409001-8161000	OsKitaake04g040700	Chr4	7889957	7892621	(1 of 3) PTHR11926//PTHR11926:SF307 - GLUCOSYL/GLUCURONOSYL TRANSFERASES // SUBFAMILY NOT NAMED	U74F2_ARATH UDP-glycosyltransferase 74F2 OS=Arabidopsis thaliana GN=UGT74F2 PE=1 SV=Length=44
	FN3631-S	Deletion	Chr4:7409001-8161000	OsKitaake04g042300	Chr4	8078656	8084436	0	A0A0E0P5Y0_ORYRU Uncharacterized protein OS=Oryza rufipogon PE=4 SV=Length=16
	FN3631-S	Deletion	Chr4:7409001-8161000	OsKitaake04g042200	Chr4	8075168	8077053	0	A0A0P0W7G9_ORYSJ Os04g0209600 protein OS=Oryza sativa subsp. japonica GN=Os04g0209600 PE=4 SV=Length=13
	FN3631-S	SBS	Chr3:15605171-15605171	OsKitaake03g200500	Chr3	15604873	15608322	(1 of 1) PTHR11802//PTHR11802:SF75 - SERINE PROTEASE FAMILY S10 SERINE CARBOXYPEPTIDASE // SUBFAMILY NOT NAMED	CBP23_HORVU Serine carboxypeptidase II-3 OS=Hordeum vulgare GN=CXP;2-3 PE=2 SV=Length=51
	FN3631-S	Deletion	Chr4:7409001-8161000	OsKitaake04g037966	Chr4	7574481	7575255	0	A0A0D9ZHF1_9ORYZ Uncharacterized protein OS=Oryza glumipatula PE=4 SV=Length=8
	FN3631-S	Deletion	Chr4:7409001-8161000	OsKitaake04g040900	Chr4	7896879	7899910	(1 of 7) 2.7.7.49//2.7.7.7//3.1.13.2//3.1.26.13//3.4.23.16 - RNA-directed DNA polymerase / Revertase // DNA-directed DNA polymerase / DNA-dependent DNA polymerase // Exoribonuclease H // Retroviral ribonuclease H // HIV-1 retropepsin / Human immunodeficiency virus type 1 protease	B9FDP5_ORYSJ Uncharacterized protein OS=Oryza sativa subsp. japonica GN=OsJ_13829 PE=4 SV=Length=88
	FN3631-S	Deletion	Chr4:7409001-8161000	OsKitaake04g038500	Chr4	7653846	7662442	(1 of 1) PTHR22950//PTHR22950:SF294 - AMINO ACID TRANSPORTER // SUBFAMILY NOT NAMED	AVT1C_ARATH Amino acid transporter AVT1C OS=Arabidopsis thaliana GN=AVT1C PE=1 SV=Length=55
	FN3631-S	SBS	Chr2:5721269-5721269	OsKitaake02g079300	Chr2	5718965	5722006	(1 of 2) K14515 - EIN3-binding F-box protein (EBF1_2)	EBF1_ARATH EIN3-binding F-box protein 1 OS=Arabidopsis thaliana GN=EBF1 PE=1 SV=Length=62
	FN3631-S	Deletion	Chr4:7409001-8161000	OsKitaake04g041500	Chr4	7976475	7977943	(1 of 5) PTHR12411//PTHR12411:SF348 - CYSTEINE PROTEASE FAMILY C1-RELATED // SUBFAMILY NOT NAMED	SAG39_ORYSI Senescence-specific cysteine protease SAG39 OS=Oryza sativa subsp. indica GN=OsI_14861 PE=3 SV=Length=33
	FN3631-S	Deletion	Chr4:7409001-8161000	OsKitaake04g038200	Chr4	7612978	7613645	0	A0A0E0DBC3_9ORYZ Uncharacterized protein OS=Oryza meridionalis PE=4 SV=Length=12
	FN3631-S	Deletion	Chr4:7409001-8161000	OsKitaake04g039700	Chr4	7810895	7819247	(1 of 1) PTHR23155//PTHR23155:SF508 - LEUCINE-RICH REPEAT-CONTAINING PROTEIN // SUBFAMILY NOT NAMED	R13L2_ARATH Putative disease resistance RPP13-like protein 2 OS=Arabidopsis thaliana GN=RPP13L2 PE=3 SV=Length=84
	FN3631-S	Deletion	Chr4:7409001-8161000	OsKitaake04g039100	Chr4	7724808	7725937	(1 of 5) PTHR12411//PTHR12411:SF348 - CYSTEINE PROTEASE FAMILY C1-RELATED // SUBFAMILY NOT NAMED	SAG39_ORYSI Senescence-specific cysteine protease SAG39 OS=Oryza sativa subsp. indica GN=OsI_14861 PE=3 SV=Length=33
	FN3631-S	Deletion	Chr4:7409001-8161000	OsKitaake04g042000	Chr4	8026945	8038662	(1 of 53) 3.6.3.44 - Xenobiotic-transporting ATPase / Steroid-transporting ATPase	AB14C_ARATH ABC transporter C family member 14 OS=Arabidopsis thaliana GN=ABCC14 PE=1 SV=Length=153
	FN3631-S	Deletion	Chr4:7409001-8161000	OsKitaake04g040400	Chr4	7876737	7878311	(1 of 5) PTHR11926//PTHR11926:SF395 - GLUCOSYL/GLUCURONOSYL TRANSFERASES // SUBFAMILY NOT NAMED	U74E2_ARATH UDP-glycosyltransferase 74E2 OS=Arabidopsis thaliana GN=UGT74E2 PE=1 SV=Length=45
	FN3631-S	Deletion	Chr4:7409001-8161000	OsKitaake04g038300	Chr4	7629337	7638240	(1 of 2) PTHR23155//PTHR23155:SF492 - LEUCINE-RICH REPEAT-CONTAINING PROTEIN // SUBFAMILY NOT NAMED	RPS2_ARATH Disease resistance protein RPS2 OS=Arabidopsis thaliana GN=RPS2 PE=1 SV=Length=90
	FN3632-S	Deletion	Chr3:35835001-35862000	OsKitaake03g394900	Chr3	35848336	35851351	(1 of 1) PTHR31867//PTHR31867:SF5 - FAMILY NOT NAMED // EXPANSIN-A16-RELATED	EXPA7_ORYSJ Expansin-A7 OS=Oryza sativa subsp. japonica GN=EXPA7 PE=2 SV=Length=26
	FN3632-S	Deletion	Chr3:35835001-35862000	OsKitaake03g394600	Chr3	35832680	35837163	(1 of 43) PF01535//PF13041//PF14432 - PPR repeat (PPR) // PPR repeat family (PPR_2) // DYW family of nucleic acid deaminases (DYW_deaminase)	PP330_ARATH Pentatricopeptide repeat-containing protein At4g21065 OS=Arabidopsis thaliana GN=PCMP-H28 PE=2 SV=Length=59
	FN3632-S	SBS	Chr1:4473642-4473642	OsKitaake01g059500	Chr1	4464844	4483204	(1 of 1) K19026 - spatacsin (SPG11)	Y8328_DICDI Protein DDB_G0268328 OS=Dictyostelium discoideum GN=DDB_G0268328 PE=4 SV=Length=377
	FN3632-S	SBS	Chr2:17340511-17340511	OsKitaake02g174100	Chr2	17339132	17342578	0	A0A0E0NF28_ORYRU Uncharacterized protein OS=Oryza rufipogon PE=4 SV=Length=58
	FN3632-S	SBS	Chr7:4940873-4940873	OsKitaake07g060500	Chr7	4939803	4941766	(1 of 3) PTHR23070//PTHR23070:SF27 - BCS1 AAA-TYPE ATPASE // SUBFAMILY NOT NAMED	AATPB_ARATH AAA-ATPase At3g28610 OS=Arabidopsis thaliana GN=At3g28610 PE=2 SV=Length=47
	FN3632-S	SBS	Chr10:17915317-17915317	OsKitaake10g125200	Chr10	17914947	17915438	0	Q9AV90_ORYSJ Os10g0465300 protein OS=Oryza sativa subsp. japonica GN=OSJNBa0006L06.29 PE=4 SV=Length=16
	FN3632-S	SBS	Chr6:5369338-5369338	OsKitaake06g072200	Chr6	5366292	5370707	(1 of 7) 5.5.1.6 - Chalcone isomerase / Chalcone--flavanone isomerase	FAP2_ARATH Fatty-acid-binding protein 2 OS=Arabidopsis thaliana GN=FAP2 PE=2 SV=Length=39
	FN3632-S	SBS	Chr6:5369337-5369337	OsKitaake06g072200	Chr6	5366292	5370707	(1 of 7) 5.5.1.6 - Chalcone isomerase / Chalcone--flavanone isomerase	FAP2_ARATH Fatty-acid-binding protein 2 OS=Arabidopsis thaliana GN=FAP2 PE=2 SV=Length=39
	FN3632-S	Deletion	Chr3:35835001-35862000	OsKitaake03g394700	Chr3	35838219	35841363	(1 of 1) 2.4.1.117 - Dolichyl-phosphate beta-glucosyltransferase	ALG5_DROME Dolichyl-phosphate beta-glucosyltransferase OS=Drosophila melanogaster GN=wol PE=1 SV=Length=32
	FN3632-S	SBS	Chr12:25983297-25983297	OsKitaake12g214900	Chr12	25982178	25983389	0	A0A0P0YCB7_ORYSJ Os12g0619700 protein OS=Oryza sativa subsp. japonica GN=Os12g0619700 PE=4 SV=Length=38
	FN3632-S	Deletion	Chr11:6244827-6244838	OsKitaake11g074900	Chr11	6238618	6247811	(1 of 2) K13917 - mRNA-capping enzyme (RNGTT)	MCE1_MOUSE mRNA-capping enzyme OS=Mus musculus GN=Rngtt PE=1 SV=Length=59
	FN3632-S	SBS	Chr10:12267416-12267416	OsKitaake10g073200	Chr10	12254479	12269117	(1 of 164) PF01535//PF13041 - PPR repeat (PPR) // PPR repeat family (PPR_2)	PP444_ARATH Pentatricopeptide repeat-containing protein At5g64320, mitochondrial OS=Arabidopsis thaliana GN=At5g64320PE=2 SV=Length=73
	FN3632-S	Deletion	Chr3:35835001-35862000	OsKitaake03g394800	Chr3	35843017	35849321	(1 of 24) 2.7.10.2//2.7.11.1 - Non-specific protein-tyrosine kinase / Cytoplasmic protein tyrosine kinase // Non-specific serine/threonine protein kinase / Threonine-specific protein kinase	RK176_ORYSJ Receptor-like cytoplasmic kinase 176 OS=Oryza sativa subsp. japonica GN=RLCK176 PE=1 SV=Length=39
	FN3632-S	Deletion	Chr8:29278682-29278703	OsKitaake08g255300	Chr8	29278594	29280370	(1 of 232) PF00076 - RNA recognition motif. (a.k.a. RRM, RBD, or RNP domain) (RRM_1)	RBM42_RAT RNA-binding protein 42 OS=Rattus norvegicus GN=Rbm42 PE=1 SV=Length=47
	FN3637-S	Deletion	Chr7:25935811-25935812	OsKitaake07g237000	Chr7	25934672	25942104	(1 of 1) K12169 - Kip1 ubiquitination-promoting complex protein 1 [EC:6.3.2.19] (KPC1, RNF123)	RKP_ARATH E3 ubiquitin-protein ligase RKP OS=Arabidopsis thaliana GN=RKP PE=2 SV=Length=128
	FN3637-S	Deletion	Chr6:28680001-28704000	OsKitaake06g264400	Chr6	28702728	28703594	(1 of 4) PTHR15141//PTHR15141:SF50 - TRANSCRIPTION ELONGATION FACTOR B POLYPEPTIDE 3 // SUBFAMILY NOT NAMED	MD26C_ARATH Probable mediator of RNA polymerase II transcription subunit 26c OS=Arabidopsis thaliana GN=MED26CPE=1 SV=Length=35
	FN3637-S	Deletion	Chr2:29704001-29827000	OsKitaake02g301100	Chr2	29775752	29778035	(1 of 22) PF06749 - Protein of unknown function (DUF1218) (DUF1218)	A0A0D9YX09_9ORYZ Uncharacterized protein OS=Oryza glumipatula PE=4 SV=Length=20
	FN3637-S	Deletion	Chr2:29704001-29827000	OsKitaake02g300800	Chr2	29737216	29745890	(1 of 2) K18670 - dual specificity protein kinase YAK1 [EC:2.7.12.1] (YAK1)	PPK15_SCHPO Serine/threonine-protein kinase ppk15 OS=Schizosaccharomyces pombe (strain 972 / ATCC 24843) GN=ppk15PE=1 SV=Length=53
	FN3637-S	Deletion	Chr6:28680001-28704000	OsKitaake06g264000	Chr6	28686789	28689593	0	A0A0E0Q210_ORYRU Uncharacterized protein OS=Oryza rufipogon PE=4 SV=Length=16
	FN3637-S	Deletion	Chr3:33311001-33322000	OsKitaake03g356000	Chr3	33321738	33323595	(1 of 3) K02980 - small subunit ribosomal protein S29e (RP-S29e, RPS29)	RS29_WHEAT 40S ribosomal protein S29 OS=Triticum aestivum GN=RPS29 PE=1 SV=Length=5
	FN3637-S	Deletion	Chr2:29704001-29827000	OsKitaake02g301600	Chr2	29819126	29822567	(1 of 63) PF00892 - EamA-like transporter family (EamA)	WTR43_ARATH WAT1-related protein At5g45370 OS=Arabidopsis thaliana GN=At5g45370 PE=2 SV=Length=38
	FN3637-S	Deletion	Chr6:24454001-24561000	OsKitaake06g216700	Chr6	24505816	24508578	(1 of 1464) 2.7.11.1 - Non-specific serine/threonine protein kinase / Threonine-specific protein kinase	LERK4_ORYSJ G-type lectin S-receptor-like serine/threonine-protein kinase LECRK4 OS=Oryza sativa subsp. japonicaGN=LECRK4 PE=3 SV=Length=80
	FN3637-S	Deletion	Chr6:24454001-24561000	OsKitaake06g216200	Chr6	24463982	24469971	(1 of 22) PTHR23155//PTHR23155:SF504 - LEUCINE-RICH REPEAT-CONTAINING PROTEIN // SUBFAMILY NOT NAMED	RGA3_SOLBU Putative disease resistance protein RGA3 OS=Solanum bulbocastanum GN=RGA3 PE=2 SV=Length=99
	FN3637-S	Inversion	Chr6:24556979-24556979	OsKitaake06g217600	Chr6	24555057	24558321	(1 of 22) PTHR23155//PTHR23155:SF504 - LEUCINE-RICH REPEAT-CONTAINING PROTEIN // SUBFAMILY NOT NAMED	RGA2_SOLBU Disease resistance protein RGA2 OS=Solanum bulbocastanum GN=RGA2 PE=1 SV=Length=97
	FN3637-S	Deletion	Chr6:28680001-28704000	OsKitaake06g263900	Chr6	28682742	28686571	(1 of 1) PTHR13989//PTHR13989:SF21 - REPLICATION PROTEIN A-RELATED // SUBFAMILY NOT NAMED	RFA2C_ORYSJ Replication protein A 32 kDa subunit C OS=Oryza sativa subsp. japonica GN=RPA2C PE=1 SV=Length=43
	FN3637-S	Deletion	Chr6:24454001-24561000	OsKitaake06g217100	Chr6	24528270	24534818	(1 of 22) PTHR23155//PTHR23155:SF504 - LEUCINE-RICH REPEAT-CONTAINING PROTEIN // SUBFAMILY NOT NAMED	R13L1_ARATH Putative disease resistance RPP13-like protein 1 OS=Arabidopsis thaliana GN=RPPL1 PE=3 SV=Length=105
	FN3637-S	SBS	Chr5:24901010-24901010	OsKitaake05g217600	Chr5	24898139	24902887	(1 of 1) 1.8.7.1 - Assimilatory sulfite reductase (ferredoxin) / Sulfite reductase (ferredoxin)	SIR_MAIZE Sulfite reductase [ferredoxin], chloroplastic OS=Zea mays GN=SIR PE=1 SV=Length=63
	FN3637-S	Deletion	Chr2:29704001-29827000	OsKitaake02g301400	Chr2	29811382	29812533	(1 of 13) PTHR11260//PTHR11260:SF248 - GLUTATHIONE S-TRANSFERASE, GST, SUPERFAMILY, GST DOMAIN CONTAINING // SUBFAMILY NOT NAMED	GSTT3_ARATH Glutathione S-transferase T3 OS=Arabidopsis thaliana GN=GSTT3 PE=2 SV=Length=59
	FN3637-S	SBS	Chr6:9424322-9424322	OsKitaake06g111400	Chr6	9423184	9424780	(1 of 64) PF13839//PF14416 - GDSL/SGNH-like Acyl-Esterase family found in Pmr5 and Cas1p (PC-Esterase) // PMR5 N terminal Domain (PMR5N)	TBL19_ARATH Protein trichome birefringence-like 19 OS=Arabidopsis thaliana GN=TBL19 PE=3 SV=Length=42
	FN3637-S	Deletion	Chr6:24454001-24561000	OsKitaake06g217400	Chr6	24544658	24551730	(1 of 22) PTHR23155//PTHR23155:SF504 - LEUCINE-RICH REPEAT-CONTAINING PROTEIN // SUBFAMILY NOT NAMED	RGA3_SOLBU Putative disease resistance protein RGA3 OS=Solanum bulbocastanum GN=RGA3 PE=2 SV=Length=99
	FN3637-S	Deletion	Chr6:24454001-24561000	OsKitaake06g217600	Chr6	24555057	24558321	(1 of 22) PTHR23155//PTHR23155:SF504 - LEUCINE-RICH REPEAT-CONTAINING PROTEIN // SUBFAMILY NOT NAMED	RGA2_SOLBU Disease resistance protein RGA2 OS=Solanum bulbocastanum GN=RGA2 PE=1 SV=Length=97
	FN3637-S	Deletion	Chr6:24454001-24561000	OsKitaake06g216300	Chr6	24476017	24478003	(1 of 14) PF00069//PF01453 - Protein kinase domain (Pkinase) // D-mannose binding lectin (B_lectin)	LERK1_ORYSI G-type lectin S-receptor-like serine/threonine-protein kinase LECRK1 OS=Oryza sativa subsp. indicaGN=LECRK1 PE=1 SV=Length=81
	FN3637-S	SBS	Chr10:21989977-21989977	OsKitaake10g177900	Chr10	21988973	21990450	(1 of 26) PF03087 - Arabidopsis protein of unknown function (DUF241)	A0A0E0R1Z6_ORYRU Uncharacterized protein OS=Oryza rufipogon PE=4 SV=Length=31
	FN3637-S	Deletion	Chr2:29704001-29827000	OsKitaake02g300900	Chr2	29750327	29756660	(1 of 1) PTHR33101:SF2 - ROP GUANINE NUCLEOTIDE EXCHANGE FACTOR 14	ROGFE_ARATH Rop guanine nucleotide exchange factor 14 OS=Arabidopsis thaliana GN=ROPGEF14 PE=1 SV=Length=57
	FN3637-S	Deletion	Chr6:24454001-24561000	OsKitaake06g217000	Chr6	24515724	24520400	(1 of 2) PTHR14083 - YIP1 INTERACTING FACTOR HOMOLOG YIF1 PROTEIN	YF1BB_XENLA Protein YIF1B-B OS=Xenopus laevis GN=yif1b-b PE=2 SV=Length=30
	FN3637-S	Deletion	Chr6:28680001-28704000	OsKitaake06g264200	Chr6	28694096	28696350	(1 of 2) K14816 - pre-60S factor REI1 (REI1)	REIL1_ARATH Cytoplasmic 60S subunit biogenesis factor REI1 homolog 1 OS=Arabidopsis thaliana GN=REIL1 PE=1 SV=Length=40
	FN3637-S	Deletion	Chr6:28680001-28704000	OsKitaake06g264500	Chr6	28703944	28705080	(1 of 3) PTHR24056//PTHR24056:SF195 - CELL DIVISION PROTEIN KINASE // SUBFAMILY NOT NAMED	CDKF2_ORYSJ Putative cyclin-dependent kinase F-2 OS=Oryza sativa subsp. japonica GN=CDKF-2 PE=3 SV=Length=32
	FN3637-S	Deletion	Chr2:10155284-10155285	OsKitaake02g121901	Chr2	10155178	10155579	0	Hypothetical protein
	FN3637-S	Deletion	Chr2:29704001-29827000	OsKitaake02g300600	Chr2	29728103	29729483	0	Hypothetical protein
	FN3637-S	Deletion	Chr2:29704001-29827000	OsKitaake02g300700	Chr2	29732772	29736745	(1 of 1) PTHR21562//PTHR21562:SF4 - NOTUM-RELATED // PECTINACETYLESTERASE FAMILY PROTEIN	PAE8_ARATH Pectin acetylesterase 8 OS=Arabidopsis thaliana GN=PAE8 PE=2 SV=Length=39
	FN3637-S	Deletion	Chr6:24454001-24561000	OsKitaake06g217200	Chr6	24535850	24536923	0	A3BDM8_ORYSJ Uncharacterized protein OS=Oryza sativa subsp. japonica GN=OsJ_22003 PE=4 SV=Length=9
	FN3637-S	Deletion	Chr6:24454001-24561000	OsKitaake06g216400	Chr6	24487209	24489704	(1 of 14) PF00069//PF01453 - Protein kinase domain (Pkinase) // D-mannose binding lectin (B_lectin)	LERK2_ORYSI G-type lectin S-receptor-like serine/threonine-protein kinase LECRK2 OS=Oryza sativa subsp. indicaGN=LECRK2 PE=2 SV=Length=81
	FN3637-S	Deletion	Chr6:24454001-24561000	OsKitaake06g216500	Chr6	24492417	24494424	(1 of 349) PF00646 - F-box domain (F-box)	FB141_ARATH Putative F-box protein At3g13624 OS=Arabidopsis thaliana GN=At3g13624 PE=4 SV=Length=36
	FN3637-S	Inversion	Chr4:7434368-7434368	OsKitaake04g037700	Chr4	7424767	7434985	(1 of 2) PTHR10579//PTHR10579:SF47 - CALCIUM-ACTIVATED CHLORIDE CHANNEL REGULATOR // SUBFAMILY NOT NAMED	A0A0P0W7Q3_ORYSJ Os04g0198300 protein OS=Oryza sativa subsp. japonica GN=Os04g0198300 PE=4 SV=Length=92
	FN3637-S	Deletion	Chr2:29704001-29827000	OsKitaake02g301300	Chr2	29793106	29796002	(1 of 1) PTHR24286//PTHR24286:SF10 - FAMILY NOT NAMED // ABSCISIC ACID 8'-HYDROXYLASE 1-RELATED	ABAH1_ORYSJ Abscisic acid 8'-hydroxylase 1 OS=Oryza sativa subsp. japonica GN=CYP707A5 PE=2 SV=Length=47
	FN3637-S	Deletion	Chr6:24454001-24561000	OsKitaake06g217300	Chr6	24537571	24543990	(1 of 22) PTHR23155//PTHR23155:SF504 - LEUCINE-RICH REPEAT-CONTAINING PROTEIN // SUBFAMILY NOT NAMED	R13L1_ARATH Putative disease resistance RPP13-like protein 1 OS=Arabidopsis thaliana GN=RPPL1 PE=3 SV=Length=105
	FN3637-S	Deletion	Chr2:29704001-29827000	OsKitaake02g300500	Chr2	29726179	29729482	0	B7EPY1_ORYSJ cDNA clone:J013163B17, full insert sequence OS=Oryza sativa subsp. japonica PE=2 SV=Length=14
	FN3637-S	Deletion	Chr2:29704001-29827000	OsKitaake02g301000	Chr2	29765050	29770138	(1 of 1) PTHR19957//PTHR19957:SF135 - SYNTAXIN // SUBFAMILY NOT NAMED	SYP22_ARATH Syntaxin-22 OS=Arabidopsis thaliana GN=SYP22 PE=1 SV=Length=26
	FN3637-S	Deletion	Chr6:28680001-28704000	OsKitaake06g264100	Chr6	28690493	28693845	(1 of 1) PTHR13182:SF8 - ZINC FINGER PROTEIN 622	REIL1_ARATH Cytoplasmic 60S subunit biogenesis factor REI1 homolog 1 OS=Arabidopsis thaliana GN=REIL1 PE=1 SV=Length=40
	FN3637-S	Deletion	Chr3:33311001-33322000	OsKitaake03g355900	Chr3	33314719	33321333	(1 of 2) KOG4468 - Polycomb-group transcriptional regulator	TKI1_ARATH TSL-kinase interacting protein 1 OS=Arabidopsis thaliana GN=TKI1 PE=1 SV=Length=74
	FN3637-S	Deletion	Chr6:24454001-24561000	OsKitaake06g217500	Chr6	24552865	24555056	(1 of 22) PTHR23155//PTHR23155:SF504 - LEUCINE-RICH REPEAT-CONTAINING PROTEIN // SUBFAMILY NOT NAMED	R13L1_ARATH Putative disease resistance RPP13-like protein 1 OS=Arabidopsis thaliana GN=RPPL1 PE=3 SV=Length=105
	FN3637-S	Deletion	Chr6:28680001-28704000	OsKitaake06g264300	Chr6	28698530	28702075	(1 of 9) PF07800 - Protein of unknown function (DUF1644) (DUF1644)	A0A0D3GK92_9ORYZ Uncharacterized protein OS=Oryza barthii PE=4 SV=Length=31
	FN3637-S	Deletion	Chr6:24454001-24561000	OsKitaake06g216900	Chr6	24514935	24515369	0	TDL1_ARATH TPD1 protein homolog 1 OS=Arabidopsis thaliana GN=TDL1 PE=2 SV=Length=17
	FN3637-S	Deletion	Chr2:29704001-29827000	OsKitaake02g300200	Chr2	29712146	29714570	(1 of 1) 1.1.1.102 - 3-dehydrosphinganine reductase / KTS reductase	TC10B_ARATH 3-dehydrosphinganine reductase TSC10B OS=Arabidopsis thaliana GN=TSC10B PE=1 SV=Length=33
	FN3637-S	Deletion	Chr2:29704001-29827000	OsKitaake02g300300	Chr2	29714881	29718529	(1 of 1) PF01535//PF03161 - PPR repeat (PPR) // LAGLIDADG DNA endonuclease family (LAGLIDADG_2)	OTP51_ORYSJ Pentatricopeptide repeat-containing protein OTP51, chloroplastic OS=Oryza sativa subsp. japonica GN=OTP51PE=3 SV=Length=79
	FN3637-S	Deletion	Chr2:29704001-29827000	OsKitaake02g300400	Chr2	29718583	29719269	0	TGT3B_ARATH Trihelix transcription factor GT-3b OS=Arabidopsis thaliana GN=GT-3B PE=1 SV=Length=28
	FN3637-S	Deletion	Chr2:29704001-29827000	OsKitaake02g301700	Chr2	29823428	29825774	(1 of 1) 1.13.11.51//1.14.99.42 - 9-cis-epoxycarotenoid dioxygenase / VP14 // Zeaxanthin 7,8-dioxygenase / Zeaxanthin 7,8(7',8')-cleavage dioxygenase	NCED1_ORYSJ 9-cis-epoxycarotenoid dioxygenase NCED1, chloroplastic OS=Oryza sativa subsp. japonica GN=NCED1 PE=2SV=Length=63
	FN3639-S	SBS	Chr6:5168288-5168288	OsKitaake06g069300	Chr6	5167926	5173885	(1 of 65) PF01535//PF13041//PF13812 - PPR repeat (PPR) // PPR repeat family (PPR_2) // Pentatricopeptide repeat domain (PPR_3)	PP241_ARATH Pentatricopeptide repeat-containing protein At3g18110, chloroplastic OS=Arabidopsis thaliana GN=EMB1270PE=2 SV=Length=144
	FN3639-S	Deletion	Chr10:2427634-2427635	OsKitaake10g019566	Chr10	2426265	2430599	0	A0A0E0QW42_ORYRU Uncharacterized protein OS=Oryza rufipogon PE=4 SV=Length=47
	FN3639-S	Deletion	Chr3:9420001-9430000	OsKitaake03g128100	Chr3	9423754	9426985	(1 of 73) KOG4412 - 26S proteasome regulatory complex, subunit PSMD10	XB3_ORYSJ E3 ubiquitin-protein ligase XB3 OS=Oryza sativa subsp. japonica GN=XB3 PE=1 SV=Length=45
	FN3639-S	Deletion	Chr7:29316001-29339000	OsKitaake07g281800	Chr7	29334157	29334934	(1 of 9) PF12023 - Domain of unknown function (DUF3511) (DUF3511)	A0A0D3GV92_9ORYZ Uncharacterized protein OS=Oryza barthii PE=4 SV=Length=8
	FN3639-S	Deletion	Chr7:29316001-29339000	OsKitaake07g281600	Chr7	29321179	29324031	(1 of 2) PTHR22904//PTHR22904:SF7 - TPR REPEAT CONTAINING PROTEIN // T14P4.7 PROTEIN	Q7F0I0_ORYSJ Os07g0689800 protein OS=Oryza sativa subsp. japonica GN=P0597G07.116 PE=2 SV=Length=60
	FN3639-S	SBS	Chr3:2029281-2029281	OsKitaake03g029000	Chr3	2028313	2029822	(1 of 2) PTHR11260//PTHR11260:SF287 - GLUTATHIONE S-TRANSFERASE, GST, SUPERFAMILY, GST DOMAIN CONTAINING // SUBFAMILY NOT NAMED	GSTFB_ARATH Glutathione S-transferase F11 OS=Arabidopsis thaliana GN=GSTF11 PE=2 SV=Length=21
	FN3639-S	Deletion	Chr7:29316001-29339000	OsKitaake07g281900	Chr7	29335735	29340197	(1 of 2) PF00628//PF13639 - PHD-finger (PHD) // Ring finger domain (zf-RING_2)	PHRF1_HUMAN PHD and RING finger domain-containing protein 1 OS=Homo sapiens GN=PHRF1 PE=1 SV=Length=164
	FN3639-S	Deletion	Chr7:29316001-29339000	OsKitaake07g281700	Chr7	29325395	29333997	(1 of 3) K10728 - topoisomerase (DNA) II binding protein 1 (TOPBP1)	Y4211_ARATH BRCT domain-containing protein At4g02110 OS=Arabidopsis thaliana GN=At4g02110 PE=4 SV=Length=132
	FN3650-S	SBS	Chr7:20106206-20106206	OsKitaake07g165100	Chr7	20105308	20109191	(1 of 1) PTHR23155//PTHR23155:SF636 - LEUCINE-RICH REPEAT-CONTAINING PROTEIN // SUBFAMILY NOT NAMED	R13L1_ARATH Putative disease resistance RPP13-like protein 1 OS=Arabidopsis thaliana GN=RPPL1 PE=3 SV=Length=105
	FN3650-S	Deletion	Chr1:14875001-14912000	OsKitaake01g142000	Chr1	14886329	14886922	0	Q5ZAJ4_ORYSJ Os01g0360150 protein OS=Oryza sativa subsp. japonica GN=Os01g0360150 PE=2 SV=Length=13
	FN3650-S	Translocation	Chr2:26174505-26174505	OsKitaake02g259500	Chr2	26170941	26175430	(1 of 1) PTHR33524:SF1 - SET DOMAIN-CONTAINING PROTEIN 9	SETD9_HUMAN SET domain-containing protein 9 OS=Homo sapiens GN=SETD9 PE=2 SV=Length=29
	FN3650-S	Deletion	Chr1:14875001-14912000	OsKitaake01g141900	Chr1	14888526	14894854	(1 of 8) PTHR23155//PTHR23155:SF564 - LEUCINE-RICH REPEAT-CONTAINING PROTEIN // SUBFAMILY NOT NAMED	RGA4_SOLBU Putative disease resistance protein RGA4 OS=Solanum bulbocastanum GN=RGA4 PE=2 SV=Length=98
	FN3650-S	Deletion	Chr1:14875001-14912000	OsKitaake01g141800	Chr1	14880603	14881001	0	A0A0P0V2F1_ORYSJ Os01g0359900 protein OS=Oryza sativa subsp. japonica GN=Os01g0359900 PE=4 SV=Length=13
	FN3650-S	Translocation	Chr2:26174497-26174497	OsKitaake02g259500	Chr2	26170941	26175430	(1 of 1) PTHR33524:SF1 - SET DOMAIN-CONTAINING PROTEIN 9	SETD9_HUMAN SET domain-containing protein 9 OS=Homo sapiens GN=SETD9 PE=2 SV=Length=29
	FN3650-S	Deletion	Chr4:26917625-26917647	OsKitaake04g195400	Chr4	26916972	26925906	(1 of 2) PTHR10353//PTHR10353:SF40 - GLYCOSYL HYDROLASE // SUBFAMILY NOT NAMED	BGL16_ORYSJ Beta-glucosidase 16 OS=Oryza sativa subsp. japonica GN=BGLU16 PE=3 SV=Length=51
	FN3650-S	Deletion	Chr1:14875001-14912000	OsKitaake01g142100	Chr1	14896207	14903188	(1 of 1) PTHR11972:SF57 - RESPIRATORY BURST OXIDASE HOMOLOG PROTEIN B	RBOHB_ORYSJ Respiratory burst oxidase homolog protein B OS=Oryza sativa subsp. japonica GN=RBOHB PE=1 SV=Length=90
	FN3650-S	Deletion	Chr1:14875001-14912000	OsKitaake01g141700	Chr1	14871771	14878157	(1 of 8) PTHR23155//PTHR23155:SF564 - LEUCINE-RICH REPEAT-CONTAINING PROTEIN // SUBFAMILY NOT NAMED	RGA4_SOLBU Putative disease resistance protein RGA4 OS=Solanum bulbocastanum GN=RGA4 PE=2 SV=Length=98
	FN3651-S	Deletion	Chr9:21304001-21604000	OsKitaake09g184300	Chr9	21331213	21333567	(1 of 1) PTHR13711//PTHR13711:SF202 - SWI/SNF-RELATED CHROMATIN BINDING PROTEIN // HIGH MOBILITY GROUP B PROTEIN 10-RELATED	HMGB9_ARATH High mobility group B protein 9 OS=Arabidopsis thaliana GN=HMGB9 PE=2 SV=Length=33
	FN3651-S	Deletion	Chr9:21304001-21604000	OsKitaake09g187300	Chr9	21446570	21452559	(1 of 21) PF04783 - Protein of unknown function (DUF630) (DUF630)	Q0IZV2_ORYSJ Os09g0547300 protein OS=Oryza sativa subsp. japonica GN=Os09g0547300 PE=2 SV=Length=91
	FN3651-S	Deletion	Chr9:21304001-21604000	OsKitaake09g186100	Chr9	21408156	21408580	(1 of 2) PTHR31175//PTHR31175:SF6 - AUXIN-RESPONSIVE FAMILY PROTEIN // SUBFAMILY NOT NAMED	SAU39_ORYSJ Auxin-responsive protein SAUR36 OS=Oryza sativa subsp. japonica GN=SAUR39 PE=2 SV=Length=17
	FN3651-S	Deletion	Chr9:21304001-21604000	OsKitaake09g187700	Chr9	21471792	21480655	(1 of 1) PF00443//PF04780 - Ubiquitin carboxyl-terminal hydrolase (UCH) // Protein of unknown function (DUF629) (DUF629)	A0A0E0QUP8_ORYRU Uncharacterized protein OS=Oryza rufipogon PE=4 SV=Length=126
	FN3651-S	Deletion	Chr9:21304001-21604000	OsKitaake09g184200	Chr9	21311539	21330881	(1 of 1) PTHR11260//PTHR11260:SF205 - GLUTATHIONE S-TRANSFERASE, GST, SUPERFAMILY, GST DOMAIN CONTAINING // SUBFAMILY NOT NAMED	GSTFB_ARATH Glutathione S-transferase F11 OS=Arabidopsis thaliana GN=GSTF11 PE=2 SV=Length=21
	FN3651-S	Deletion	Chr9:21304001-21604000	OsKitaake09g188700	Chr9	21551157	21556487	(1 of 1) PTHR32002//PTHR32002:SF3 - FAMILY NOT NAMED // PROTEIN NLP1-RELATED	NLP1_ORYSJ Protein NLP1 OS=Oryza sativa subsp. japonica GN=NLP1 PE=2 SV=Length=94
	FN3651-S	Deletion	Chr9:21304001-21604000	OsKitaake09g189300	Chr9	21584457	21585095	0	Q69MN1_ORYSJ Uncharacterized protein OS=Oryza sativa subsp. japonica GN=OJ1210_A07.29 PE=4 SV=Length=28
	FN3651-S	Deletion	Chr2:3169001-3210000	OsKitaake02g046100	Chr2	3195920	3199894	(1 of 6) 2.8.1.1 - Thiosulfate sulfurtransferase / Thiosulfate thiotransferase	STR18_ARATH Thiosulfate sulfurtransferase 18 OS=Arabidopsis thaliana GN=STR18 PE=1 SV=Length=13
	FN3651-S	Deletion	Chr9:21304001-21604000	OsKitaake09g184600	Chr9	21353448	21359430	(1 of 1) KOG1206 - Peroxisomal multifunctional beta-oxidation protein and related enzymes	ECH2_ARATH Enoyl-CoA hydratase 2, peroxisomal OS=Arabidopsis thaliana GN=ECH2 PE=1 SV=Length=30
	FN3651-S	Deletion	Chr9:21304001-21604000	OsKitaake09g185800	Chr9	21397410	21399050	(1 of 3) PTHR31175//PTHR31175:SF5 - AUXIN-RESPONSIVE FAMILY PROTEIN // SUBFAMILY NOT NAMED	SAU39_ORYSJ Auxin-responsive protein SAUR36 OS=Oryza sativa subsp. japonica GN=SAUR39 PE=2 SV=Length=17
	FN3651-S	Deletion	Chr9:21304001-21604000	OsKitaake09g188900	Chr9	21560657	21561723	(1 of 1) PTHR22814//PTHR22814:SF81 - COPPER TRANSPORT PROTEIN ATOX1-RELATED // SUBFAMILY NOT NAMED	Q69MN7_ORYSJ Os09g0549600 protein OS=Oryza sativa subsp. japonica GN=Os09g0549600 PE=4 SV=Length=20
	FN3651-S	Deletion	Chr2:3169001-3210000	OsKitaake02g045900	Chr2	3187884	3190299	(1 of 104) KOG0472 - Leucine-rich repeat protein	PSYR1_ARATH Tyrosine-sulfated glycopeptide receptor 1 OS=Arabidopsis thaliana GN=PSY1R PE=1 SV=Length=109
	FN3651-S	Deletion	Chr2:3169001-3210000	OsKitaake02g046200	Chr2	3198998	3207929	(1 of 1) PTHR23115//PTHR23115:SF189 - TRANSLATION FACTOR // TRANSLATION FACTOR GUF1 HOMOLOG, CHLOROPLASTIC	GUFP_ORYSJ Translation factor GUF1 homolog, chloroplastic OS=Oryza sativa subsp. japonica GN=Os02g0157700 PE=3SV=Length=68
	FN3651-S	Deletion	Chr9:21304001-21604000	OsKitaake09g189100	Chr9	21567559	21573466	(1 of 1) PTHR22881//PTHR22881:SF16 - BROMODOMAIN CONTAINING PROTEIN // SUBFAMILY NOT NAMED	BRD1_HUMAN Bromodomain-containing protein 1 OS=Homo sapiens GN=BRD1 PE=1 SV=Length=105
	FN3651-S	Deletion	Chr9:21304001-21604000	OsKitaake09g185500	Chr9	21393129	21393980	(1 of 4) PTHR31175//PTHR31175:SF3 - AUXIN-RESPONSIVE FAMILY PROTEIN // SUBFAMILY NOT NAMED	SAU39_ORYSJ Auxin-responsive protein SAUR36 OS=Oryza sativa subsp. japonica GN=SAUR39 PE=2 SV=Length=17
	FN3651-S	Deletion	Chr9:21304001-21604000	OsKitaake09g189000	Chr9	21561147	21562659	(1 of 1) PTHR12899//PTHR12899:SF4 - 39S RIBOSOMAL PROTEIN L18, MITOCHONDRIAL // SUBFAMILY NOT NAMED	RL18_OLICO 50S ribosomal protein L18 OS=Oligotropha carboxidovorans (strain ATCC 49405 / DSM 1227 / KCTC 32145/ OM5) GN=rplR PE=3 SV=Length=12
	FN3651-S	Deletion	Chr9:21304001-21604000	OsKitaake09g187500	Chr9	21467782	21468390	0	Q651P8_ORYSJ Uncharacterized protein OS=Oryza sativa subsp. japonica GN=OsJ_30226 PE=4 SV=Length=20
	FN3651-S	Deletion	Chr9:21304001-21604000	OsKitaake09g188400	Chr9	21514226	21517432	(1 of 1) PTHR23023//PTHR23023:SF137 - DIMETHYLANILINE MONOOXYGENASE // SUBFAMILY NOT NAMED	FMO1_ARATH Probable flavin-containing monooxygenase 1 OS=Arabidopsis thaliana GN=FMO1 PE=2 SV=Length=53
	FN3651-S	Deletion	Chr9:21304001-21604000	OsKitaake09g187400	Chr9	21458362	21460720	(1 of 1) PTHR31223//PTHR31223:SF14 - FAMILY NOT NAMED // CYTOKININ RIBOSIDE 5'-MONOPHOSPHATE PHOSPHORIBOHYDROLASE LOG5	LOGL9_ORYSJ Probable cytokinin riboside 5'-monophosphate phosphoribohydrolase LOGL9 OS=Oryza sativa subsp. japonicaGN=LOGL9 PE=2 SV=Length=22
	FN3651-S	Deletion	Chr9:21304001-21604000	OsKitaake09g187800	Chr9	21482568	21484541	(1 of 349) PF00646 - F-box domain (F-box)	FBD13_ARATH FBD-associated F-box protein At4g13985 OS=Arabidopsis thaliana GN=At4g13985 PE=2 SV=Length=45
	FN3651-S	Deletion	Chr9:21304001-21604000	OsKitaake09g184500	Chr9	21341714	21345630	(1 of 1) PTHR33101:SF6 - ROP GUANINE NUCLEOTIDE EXCHANGE FACTOR 1	ROGF1_ARATH Rop guanine nucleotide exchange factor 1 OS=Arabidopsis thaliana GN=ROPGEF1 PE=1 SV=Length=54
	FN3651-S	Deletion	Chr9:21304001-21604000	OsKitaake09g188200	Chr9	21501894	21504623	(1 of 1) PTHR23023//PTHR23023:SF120 - DIMETHYLANILINE MONOOXYGENASE // SUBFAMILY NOT NAMED	FMO1_ARATH Probable flavin-containing monooxygenase 1 OS=Arabidopsis thaliana GN=FMO1 PE=2 SV=Length=53
	FN3651-S	Deletion	Chr9:21304001-21604000	OsKitaake09g188000	Chr9	21493334	21496166	(1 of 1) PTHR33734:SF5 - LYSM DOMAIN-CONTAINING GPI-ANCHORED PROTEIN 2	CEBIP_ORYSJ Chitin elicitor-binding protein OS=Oryza sativa subsp. japonica GN=CEBIP PE=1 SV=Length=35
	FN3651-S	Deletion	Chr9:21304001-21604000	OsKitaake09g189200	Chr9	21577486	21581519	(1 of 23) PF00954//PF01453//PF07714//PF08276 - S-locus glycoprotein domain (S_locus_glycop) // D-mannose binding lectin (B_lectin) // Protein tyrosine kinase (Pkinase_Tyr) // PAN-like domain (PAN_2)	Y1133_ARATH G-type lectin S-receptor-like serine/threonine-protein kinase At1g11330 OS=Arabidopsis thaliana GN=At1g11330PE=2 SV=Length=84
	FN3651-S	Deletion	Chr9:21304001-21604000	OsKitaake09g187000	Chr9	21424944	21425865	(1 of 3) PTHR31175//PTHR31175:SF9 - AUXIN-RESPONSIVE FAMILY PROTEIN // SUBFAMILY NOT NAMED	SAU39_ORYSJ Auxin-responsive protein SAUR36 OS=Oryza sativa subsp. japonica GN=SAUR39 PE=2 SV=Length=17
	FN3651-S	Deletion	Chr9:21304001-21604000	OsKitaake09g186700	Chr9	21418687	21422016	(1 of 3) PTHR31175//PTHR31175:SF9 - AUXIN-RESPONSIVE FAMILY PROTEIN // SUBFAMILY NOT NAMED	SAU39_ORYSJ Auxin-responsive protein SAUR36 OS=Oryza sativa subsp. japonica GN=SAUR39 PE=2 SV=Length=17
	FN3651-S	Deletion	Chr9:21304001-21604000	OsKitaake09g185600	Chr9	21394011	21400426	(1 of 3) PTHR31175//PTHR31175:SF9 - AUXIN-RESPONSIVE FAMILY PROTEIN // SUBFAMILY NOT NAMED	SAU39_ORYSJ Auxin-responsive protein SAUR36 OS=Oryza sativa subsp. japonica GN=SAUR39 PE=2 SV=Length=17
	FN3651-S	Deletion	Chr7:395671-395672	OsKitaake07g003500	Chr7	394472	397632	(1 of 93) PF04578//PF13968 - Protein of unknown function, DUF594 (DUF594) // Domain of unknown function (DUF4220) (DUF4220)	Q8L512_ORYSJ Os07g0105800 protein OS=Oryza sativa subsp. japonica GN=P0617C02.119 PE=4 SV=Length=81
	FN3651-S	Deletion	Chr9:21304001-21604000	OsKitaake09g189400	Chr9	21584943	21590708	(1 of 23) PF00954//PF01453//PF07714//PF08276 - S-locus glycoprotein domain (S_locus_glycop) // D-mannose binding lectin (B_lectin) // Protein tyrosine kinase (Pkinase_Tyr) // PAN-like domain (PAN_2)	SD113_ARATH G-type lectin S-receptor-like serine/threonine-protein kinase SD1-13 OS=Arabidopsis thaliana GN=SD113PE=1 SV=Length=83
	FN3651-S	Deletion	Chr9:21304001-21604000	OsKitaake09g188800	Chr9	21555392	21559493	(1 of 1) K13154 - U11/U12 small nuclear ribonucleoprotein 31 kDa protein (ZCRB1)	U1131_ARATH U11/U12 small nuclear ribonucleoprotein 31 kDa protein OS=Arabidopsis thaliana GN=SNRNP31 PE=2 SV=Length=26
	FN3651-S	Deletion	Chr9:21304001-21604000	OsKitaake09g187100	Chr9	21425866	21428853	(1 of 1) PTHR12161//PTHR12161:SF19 - UNCHARACTERIZED DUF292 // REGULATOR OF VPS4 ACTIVITY IN THE MVB PATHWAY PROTEIN	IST1L_DICDI IST1-like protein OS=Dictyostelium discoideum GN=DDB_G0289029 PE=3 SV=Length=36
	FN3651-S	Deletion	Chr9:21304001-21604000	OsKitaake09g185100	Chr9	21381494	21382426	(1 of 1) PTHR31175//PTHR31175:SF8 - AUXIN-RESPONSIVE FAMILY PROTEIN // SUBFAMILY NOT NAMED	SAU39_ORYSJ Auxin-responsive protein SAUR36 OS=Oryza sativa subsp. japonica GN=SAUR39 PE=2 SV=Length=17
	FN3651-S	Deletion	Chr9:21304001-21604000	OsKitaake09g186800	Chr9	21420351	21420986	(1 of 3) PTHR31175//PTHR31175:SF5 - AUXIN-RESPONSIVE FAMILY PROTEIN // SUBFAMILY NOT NAMED	SAU39_ORYSJ Auxin-responsive protein SAUR36 OS=Oryza sativa subsp. japonica GN=SAUR39 PE=2 SV=Length=17
	FN3651-S	Deletion	Chr9:21304001-21604000	OsKitaake09g186200	Chr9	21410182	21410391	0	A0A0D3H9N7_9ORYZ Uncharacterized protein OS=Oryza barthii PE=4 SV=Length=32
	FN3651-S	Deletion	Chr9:21304001-21604000	OsKitaake09g188600	Chr9	21543621	21547090	0	A0A0E0QUR3_ORYRU Uncharacterized protein OS=Oryza rufipogon PE=4 SV=Length=45
	FN3651-S	Deletion	Chr9:21304001-21604000	OsKitaake09g185000	Chr9	21374090	21375444	0	A0A0P0XR82_ORYSJ Os09g0545200 protein OS=Oryza sativa subsp. japonica GN=Os09g0545200 PE=4 SV=Length=15
	FN3651-S	Deletion	Chr9:21304001-21604000	OsKitaake09g185200	Chr9	21385366	21385623	0	B8BE32_ORYSI Putative uncharacterized protein OS=Oryza sativa subsp. indica GN=OsI_32251 PE=4 SV=Length=8
	FN3651-S	Deletion	Chr9:21304001-21604000	OsKitaake09g188100	Chr9	21496962	21503441	(1 of 2) PTHR11206//PTHR11206:SF149 - MULTIDRUG RESISTANCE PROTEIN // MATE EFFLUX FAMILY PROTEIN 3, CHLOROPLASTIC	DTX45_ARATH Protein DETOXIFICATION 45, chloroplastic OS=Arabidopsis thaliana GN=DTX45 PE=2 SV=Length=56
	FN3651-S	Deletion	Chr2:3169001-3210000	OsKitaake02g045700	Chr2	3182342	3184546	(1 of 16) KOG0617 - Ras suppressor protein (contains leucine-rich repeats)	RLP2_ARATH Receptor-like protein 2 OS=Arabidopsis thaliana GN=RLP2 PE=2 SV=Length=72
	FN3651-S	Deletion	Chr9:21304001-21604000	OsKitaake09g185700	Chr9	21395676	21396098	(1 of 4) PTHR31175//PTHR31175:SF3 - AUXIN-RESPONSIVE FAMILY PROTEIN // SUBFAMILY NOT NAMED	SAU39_ORYSJ Auxin-responsive protein SAUR36 OS=Oryza sativa subsp. japonica GN=SAUR39 PE=2 SV=Length=17
	FN3651-S	Deletion	Chr9:21304001-21604000	OsKitaake09g187200	Chr9	21445320	21446425	0	Hypothetical protein
	FN3651-S	Deletion	Chr9:21304001-21604000	OsKitaake09g187250	Chr9	21446063	21446425	0	Hypothetical protein
	FN3651-S	Deletion	Chr9:21304001-21604000	OsKitaake09g184850	Chr9	21369438	21370196	(1 of 1) PTHR19446//PTHR19446:SF386 - REVERSE TRANSCRIPTASES // SUBFAMILY NOT NAMED	YTX2_XENLA Transposon TX1 uncharacterized 149 kDa protein OS=Xenopus laevis PE=4 SV=Length=130
	FN3651-S	Deletion	Chr9:21304001-21604000	OsKitaake09g188300	Chr9	21512943	21513983	(1 of 13) PF16913 - Purine nucleobase transmembrane transport (PUNUT)	PUP13_ARATH Probable purine permease 13 OS=Arabidopsis thaliana GN=PUP13 PE=2 SV=Length=36
	FN3651-S	Deletion	Chr9:21304001-21604000	OsKitaake09g188500	Chr9	21539864	21542031	(1 of 3) PTHR23023//PTHR23023:SF99 - DIMETHYLANILINE MONOOXYGENASE // SUBFAMILY NOT NAMED	FMO1_ARATH Probable flavin-containing monooxygenase 1 OS=Arabidopsis thaliana GN=FMO1 PE=2 SV=Length=53
	FN3651-S	Deletion	Chr9:21304001-21604000	OsKitaake09g186500	Chr9	21415364	21416131	(1 of 1) PTHR31175//PTHR31175:SF10 - AUXIN-RESPONSIVE FAMILY PROTEIN // SUBFAMILY NOT NAMED	SAU39_ORYSJ Auxin-responsive protein SAUR36 OS=Oryza sativa subsp. japonica GN=SAUR39 PE=2 SV=Length=17
	FN3651-S	Deletion	Chr9:21304001-21604000	OsKitaake09g186900	Chr9	21422043	21422903	(1 of 4) PTHR31175//PTHR31175:SF3 - AUXIN-RESPONSIVE FAMILY PROTEIN // SUBFAMILY NOT NAMED	SAU39_ORYSJ Auxin-responsive protein SAUR36 OS=Oryza sativa subsp. japonica GN=SAUR39 PE=2 SV=Length=17
	FN3651-S	Deletion	Chr9:21304001-21604000	OsKitaake09g184400	Chr9	21340134	21341330	(1 of 12) PF05056 - Protein of unknown function (DUF674) (DUF674)	A2Y260_ORYSI Putative uncharacterized protein OS=Oryza sativa subsp. indica GN=OsI_19091 PE=4 SV=Length=26
	FN3651-S	Deletion	Chr9:21304001-21604000	OsKitaake09g184700	Chr9	21360112	21363039	(1 of 10) KOG1650 - Predicted K+/H+-antiporter	CHX2_ARATH Cation/H(+) antiporter 2 OS=Arabidopsis thaliana GN=CHX2 PE=2 SV=Length=78
	FN3651-S	Deletion	Chr9:21304001-21604000	OsKitaake09g186600	Chr9	21416670	21417656	0	A0A0D3H9N2_9ORYZ Uncharacterized protein OS=Oryza barthii PE=4 SV=Length=10
	FN3651-S	Deletion	Chr9:21304001-21604000	OsKitaake09g186300	Chr9	21412099	21412323	0	A0A0E0DWU0_9ORYZ Uncharacterized protein OS=Oryza meridionalis PE=4 SV=Length=11
	FN3651-S	Deletion	Chr9:21304001-21604000	OsKitaake09g185900	Chr9	21401870	21402636	(1 of 2) PTHR31175//PTHR31175:SF6 - AUXIN-RESPONSIVE FAMILY PROTEIN // SUBFAMILY NOT NAMED	SAU39_ORYSJ Auxin-responsive protein SAUR36 OS=Oryza sativa subsp. japonica GN=SAUR39 PE=2 SV=Length=17
	FN3651-S	Deletion	Chr9:21304001-21604000	OsKitaake09g188450	Chr9	21526921	21527316	0	A0A0E0QUR0_ORYRU Uncharacterized protein OS=Oryza rufipogon PE=4 SV=Length=13
	FN3651-S	Deletion	Chr2:3169001-3210000	OsKitaake02g045800	Chr2	3179161	3182114	0	A0A0E0JVR5_ORYPU Uncharacterized protein OS=Oryza punctata PE=4 SV=Length=20
	FN3651-S	Deletion	Chr9:21304001-21604000	OsKitaake09g184100	Chr9	21303546	21311538	(1 of 1) PTHR23257//PTHR23257:SF507 - SERINE-THREONINE PROTEIN KINASE // SUBFAMILY NOT NAMED	STY17_ARATH Serine/threonine-protein kinase STY17 OS=Arabidopsis thaliana GN=STY17 PE=1 SV=Length=57
	FN3651-S	Deletion	Chr9:21304001-21604000	OsKitaake09g186000	Chr9	21406265	21407238	0	A0A0E0DWU2_9ORYZ Uncharacterized protein OS=Oryza meridionalis PE=4 SV=Length=16
	FN3651-S	Deletion	Chr9:21304001-21604000	OsKitaake09g187600	Chr9	21468877	21471230	(1 of 349) PF00646 - F-box domain (F-box)	FB207_ARATH Putative F-box protein At3g58860 OS=Arabidopsis thaliana GN=At3g58860 PE=4 SV=Length=45
	FN3651-S	Deletion	Chr9:21304001-21604000	OsKitaake09g187900	Chr9	21485945	21490211	(1 of 31) PF10250 - GDP-fucose protein O-fucosyltransferase (O-FucT)	Y1491_ARATH Uncharacterized protein At1g04910 OS=Arabidopsis thaliana GN=At1g04910 PE=2 SV=Length=51
	FN3651-S	Deletion	Chr9:21304001-21604000	OsKitaake09g189500	Chr9	21594986	21600586	(1 of 23) PF00954//PF01453//PF07714//PF08276 - S-locus glycoprotein domain (S_locus_glycop) // D-mannose binding lectin (B_lectin) // Protein tyrosine kinase (Pkinase_Tyr) // PAN-like domain (PAN_2)	SD18_ARATH Receptor-like serine/threonine-protein kinase SD1-8 OS=Arabidopsis thaliana GN=SD18 PE=1 SV=Length=85
	FN3651-S	Deletion	Chr9:21304001-21604000	OsKitaake09g185400	Chr9	21390426	21391523	(1 of 18) K01051 - pectinesterase (E3.1.1.11)	PME_PRUPE Pectinesterase/pectinesterase inhibitor PPE8B OS=Prunus persica PE=2 SV=Length=52
	FN3652-S	Deletion	Chr5:6230001-6520000	OsKitaake05g065900	Chr5	6463644	6465360	(1 of 3) K10845 - TFIIH basal transcription factor complex TTD-A subunit (TTDA, GTF2H5, TFB5)	TFB5_ARATH RNA polymerase II transcription factor B subunit 5 OS=Arabidopsis thaliana GN=TFB5 PE=3 SV=Length=7
	FN3652-S	Deletion	Chr5:6230001-6520000	OsKitaake05g065100	Chr5	6325150	6329248	0	IQM5_ARATH IQ domain-containing protein IQM5 OS=Arabidopsis thaliana GN=IQM5 PE=2 SV=Length=49
	FN3652-S	Deletion	Chr5:6230001-6520000	OsKitaake05g065001	Chr5	6320569	6321211	0	Hypothetical protein
	FN3652-S	Deletion	Chr5:6230001-6520000	OsKitaake05g065700	Chr5	6414179	6415405	(1 of 1) PTHR10168:SF56 - GLUTAREDOXIN-C10-RELATED	GRXC7_ORYSJ Glutaredoxin-C7 OS=Oryza sativa subsp. japonica GN=GRXC7 PE=3 SV=Length=13
	FN3652-S	Deletion	Chr5:6230001-6520000	OsKitaake05g064900	Chr5	6300158	6307203	(1 of 2) K11155 - diacylglycerol O-acyltransferase 1 (DGAT1)	DAT11_ORYSJ Diacylglycerol O-acyltransferase 1-1 OS=Oryza sativa subsp. japonica GN=DGAT1-1 PE=2 SV=Length=53
	FN3652-S	SBS	Chr1:30879611-30879611	OsKitaake01g306600	Chr1	30878223	30879951	(1 of 5) PTHR23155//PTHR23155:SF612 - LEUCINE-RICH REPEAT-CONTAINING PROTEIN // SUBFAMILY NOT NAMED	RGA3_SOLBU Putative disease resistance protein RGA3 OS=Solanum bulbocastanum GN=RGA3 PE=2 SV=Length=99
	FN3652-S	Deletion	Chr5:6230001-6520000	OsKitaake05g064300	Chr5	6241544	6244524	(1 of 1) PTHR11034//PTHR11034:SF22 - N-MYC DOWNSTREAM REGULATED // SUBFAMILY NOT NAMED	SF21_HELAN Pollen-specific protein SF21 OS=Helianthus annuus GN=SF21 PE=2 SV=Length=35
	FN3652-S	Deletion	Chr5:6230001-6520000	OsKitaake05g064800	Chr5	6292706	6294914	0	Q688L7_ORYSJ Os05g0196700 protein OS=Oryza sativa subsp. japonica GN=Os05g0196700 PE=2 SV=Length=33
	FN3652-S	Deletion	Chr5:6230001-6520000	OsKitaake05g064700	Chr5	6283029	6284884	(1 of 5) K01762 - 1-aminocyclopropane-1-carboxylate synthase (ACS)	1A17_ARATH 1-aminocyclopropane-1-carboxylate synthase 7 OS=Arabidopsis thaliana GN=ACS7 PE=1 SV=Length=44
	FN3652-S	Deletion	Chr5:6230001-6520000	OsKitaake05g064400	Chr5	6254348	6257463	0	Q53LW2_ORYSJ Putative uncharacterized protein OS=Oryza sativa subsp. japonica GN=LOC_Os11g20180 PE=4 SV=Length=19
	FN3652-S	Deletion	Chr5:6230001-6520000	OsKitaake05g064200	Chr5	6234635	6241543	(1 of 1) PTHR24223//PTHR24223:SF108 - FAMILY NOT NAMED // ABC TRANSPORTER C FAMILY MEMBER 8	AB8C_ARATH ABC transporter C family member 8 OS=Arabidopsis thaliana GN=ABCC8 PE=2 SV=Length=146
	FN3652-S	Deletion	Chr5:6230001-6520000	OsKitaake05g065300	Chr5	6375244	6379608	(1 of 66) PF03140 - Plant protein of unknown function (DUF247)	Y3720_ARATH UPF0481 protein At3g47200 OS=Arabidopsis thaliana GN=At3g47200 PE=2 SV=Length=47
	FN3652-S	Deletion	Chr5:6230001-6520000	OsKitaake05g065200	Chr5	6344574	6345788	0	Hypothetical protein
	FN3652-S	Deletion	Chr5:6230001-6520000	OsKitaake05g065600	Chr5	6397802	6398604	0	Hypothetical protein
	FN3652-S	Deletion	Chr5:6230001-6520000	OsKitaake05g066100	Chr5	6493982	6495359	(1 of 66) PF03168 - Late embryogenesis abundant protein (LEA_2)	NHL13_ARATH NDR1/HIN1-like protein 13 OS=Arabidopsis thaliana GN=NHL13 PE=2 SV=Length=26
	FN3652-S	Deletion	Chr5:6230001-6520000	OsKitaake05g065000	Chr5	6314377	6315585	0	GL51_ORYSJ Germin-like protein 5-1 OS=Oryza sativa subsp. japonica GN=Os05g0197200 PE=2 SV=Length=23
	FN3652-S	Deletion	Chr2:35610001-35633000	OsKitaake02g374800	Chr2	35630204	35635590	(1 of 1) K17894 - GATA-binding protein 2 (GATA2)	GAT11_ARATH GATA transcription factor 11 OS=Arabidopsis thaliana GN=GATA11 PE=2 SV=Length=30
	FN3652-S	Deletion	Chr5:6230001-6520000	OsKitaake05g066000	Chr5	6477375	6478208	0	Q5TKE7_ORYSJ Putative uncharacterized protein OSJNBa0017O06.2 OS=Oryza sativa subsp. japonica GN=OSJNBa0017O06.2PE=4 SV=Length=27
	FN3652-S	Deletion	Chr2:35610001-35633000	OsKitaake02g374700	Chr2	35604431	35610418	(1 of 1) PTHR23091//PTHR23091:SF208 - N-TERMINAL ACETYLTRANSFERASE // ACYL-COA N-ACYLTRANSFERASES SUPERFAMILY PROTEIN	AAC6C_SERMA Aminoglycoside N(6')-acetyltransferase type 1 OS=Serratia marcescens PE=1 SV=Length=14
	FN3652-S	Deletion	Chr5:6230001-6520000	OsKitaake05g065500	Chr5	6385973	6388880	(1 of 66) PF03140 - Plant protein of unknown function (DUF247)	Y3720_ARATH UPF0481 protein At3g47200 OS=Arabidopsis thaliana GN=At3g47200 PE=2 SV=Length=47
	FN3652-S	Deletion	Chr5:6230001-6520000	OsKitaake05g065301	Chr5	6382966	6383445	0	Hypothetical protein
	FN3652-S	Deletion	Chr5:6230001-6520000	OsKitaake05g064401	Chr5	6258990	6260198	(1 of 56) PF04434 - SWIM zinc finger (SWIM)	FRS5_ARATH Protein FAR1-RELATED SEQUENCE 5 OS=Arabidopsis thaliana GN=FRS5 PE=2 SV=Length=78
	FN3652-S	Deletion	Chr5:6230001-6520000	OsKitaake05g065800	Chr5	6418941	6422503	(1 of 2) PTHR11040//PTHR11040:SF52 - ZINC/IRON TRANSPORTER // SUBFAMILY NOT NAMED	ZIP7_ORYSJ Zinc transporter 7 OS=Oryza sativa subsp. japonica GN=ZIP7 PE=2 SV=Length=38
	FN3652-S	Deletion	Chr5:6230001-6520000	OsKitaake05g064600	Chr5	6268606	6275466	(1 of 1) PTHR10694//PTHR10694:SF53 - JUMONJI DOMAIN CONTAINING PROTEIN // SUBFAMILY NOT NAMED	JM703_ORYSJ Lysine-specific demethylase JMJ703 OS=Oryza sativa subsp. japonica GN=JMJ703 PE=1 SV=Length=123
	FN3653-S	SBS	Chr1:19372281-19372281	OsKitaake01g193550	Chr1	19371845	19373059	(1 of 1) PF14244 - gag-polypeptide of LTR copia-type (UBN2_3)	A2ZTY5_ORYSJ Uncharacterized protein OS=Oryza sativa subsp. japonica GN=OsJ_02065 PE=4 SV=Length=40
	FN3653-S	SBS	Chr6:28418883-28418883	OsKitaake06g260200	Chr6	28417950	28422975	(1 of 1) K09499 - T-complex protein 1 subunit eta (CCT7)	TCPH_ARATH T-complex protein 1 subunit eta OS=Arabidopsis thaliana GN=CCT7 PE=1 SV=Length=55
	FN3653-S	SBS	Chr7:29610435-29610435	OsKitaake07g285400	Chr7	29600283	29612172	(1 of 2) K12129 - pseudo-response regulator 7 (PRR7)	PRR37_ORYSJ Two-component response regulator-like PRR37 OS=Oryza sativa subsp. japonica GN=PRR37 PE=2 SV=Length=74
	FN3653-S	Deletion	Chr4:27816001-27844000	OsKitaake04g205700	Chr4	27818338	27819379	0	A0A0D3FY97_9ORYZ Uncharacterized protein OS=Oryza barthii PE=4 SV=Length=9
	FN3653-S	Deletion	Chr4:27816001-27844000	OsKitaake04g205600	Chr4	27814258	27816879	(1 of 3) PTHR10774//PTHR10774:SF58 - EXTENDED SYNAPTOTAGMIN-RELATED // SUBFAMILY NOT NAMED	ERG3_ORYSJ Elicitor-responsive protein 3 OS=Oryza sativa subsp. japonica GN=ERG3 PE=1 SV=Length=14
	FN3653-S	SBS	Chr4:35607731-35607731	OsKitaake04g303900	Chr4	35604725	35611320	(1 of 1) PTHR23322//PTHR23322:SF6 - FAS-ASSOCIATED PROTEIN // UBX DOMAIN-CONTAINING PROTEIN 7	PUX7_ARATH Plant UBX domain-containing protein 7 OS=Arabidopsis thaliana GN=PUX7 PE=1 SV=Length=46
	FN3653-S	Deletion	Chr4:27816001-27844000	OsKitaake04g206200	Chr4	27838612	27840995	(1 of 6) 1.1.1.208 - (+)-neomenthol dehydrogenase / Monoterpenoid dehydrogenase	SALR_PAPBR Salutaridine reductase OS=Papaver bracteatum GN=SALR PE=1 SV=Length=31
	FN3653-S	Deletion	Chr4:27816001-27844000	OsKitaake04g205900	Chr4	27828272	27830871	(1 of 70) PF00069//PF00139 - Protein kinase domain (Pkinase) // Legume lectin domain (Lectin_legB)	LRK41_ARATH L-type lectin-domain containing receptor kinase IV.1 OS=Arabidopsis thaliana GN=LECRK41 PE=2 SV=Length=67
	FN3653-S	Deletion	Chr4:27816001-27844000	OsKitaake04g206000	Chr4	27831664	27834338	(1 of 70) PF00069//PF00139 - Protein kinase domain (Pkinase) // Legume lectin domain (Lectin_legB)	LRK41_ARATH L-type lectin-domain containing receptor kinase IV.1 OS=Arabidopsis thaliana GN=LECRK41 PE=2 SV=Length=67
	FN3653-S	Inversion	Chr1:3604660-3604660	OsKitaake01g048400	Chr1	3600847	3604986	(1 of 31) PF10250 - GDP-fucose protein O-fucosyltransferase (O-FucT)	Y1491_ARATH Uncharacterized protein At1g04910 OS=Arabidopsis thaliana GN=At1g04910 PE=2 SV=Length=51
	FN3653-S	Deletion	Chr4:27816001-27844000	OsKitaake04g205800	Chr4	27821093	27827645	(1 of 1) 1.3.1.91 - tRNA-dihydrouridine(20) synthase (NAD(P)(+)) / tRNA-dihydrouridine synthase 2	DUS2L_HUMAN tRNA-dihydrouridine(20) synthase [NAD(P)+]-like OS=Homo sapiens GN=DUS2 PE=1 SV=Length=49
	FN3653-S	SBS	Chr2:30001975-30001975	OsKitaake02g304600	Chr2	29999669	30012464	(1 of 1) PTHR22884:SF299 - HISTONE-LYSINE N-METHYLTRANSFERASE SUVR5	SUVR5_ARATH Histone-lysine N-methyltransferase SUVR5 OS=Arabidopsis thaliana GN=SUVR5 PE=1 SV=Length=138
	FN3653-S	Deletion	Chr4:27816001-27844000	OsKitaake04g206100	Chr4	27835694	27838521	(1 of 6) 1.1.1.208 - (+)-neomenthol dehydrogenase / Monoterpenoid dehydrogenase	SALR_PAPBR Salutaridine reductase OS=Papaver bracteatum GN=SALR PE=1 SV=Length=31
	FN3656-S	Deletion	Chr8:23235369-23235373	OsKitaake08g178600	Chr8	23234250	23236043	(1 of 6) PTHR11260//PTHR11260:SF199 - GLUTATHIONE S-TRANSFERASE, GST, SUPERFAMILY, GST DOMAIN CONTAINING // SUBFAMILY NOT NAMED	GSTT3_ARATH Glutathione S-transferase T3 OS=Arabidopsis thaliana GN=GSTT3 PE=2 SV=Length=59
	FN3656-S	SBS	Chr12:190353-190353	OsKitaake12g002100	Chr12	188731	193841	0	Q0IQS6_ORYSJ Os12g0102700 protein OS=Oryza sativa subsp. japonica GN=Os12g0102700 PE=4 SV=Length=81
	FN3656-S	SBS	Chr4:7725238-7725238	OsKitaake04g039100	Chr4	7724808	7725937	(1 of 5) PTHR12411//PTHR12411:SF348 - CYSTEINE PROTEASE FAMILY C1-RELATED // SUBFAMILY NOT NAMED	SAG39_ORYSI Senescence-specific cysteine protease SAG39 OS=Oryza sativa subsp. indica GN=OsI_14861 PE=3 SV=Length=33
	FN3656-S	Deletion	Chr2:27288723-27288724	OsKitaake02g274100	Chr2	27288320	27289380	0	A5AVE6_VITVI Putative uncharacterized protein OS=Vitis vinifera GN=VITISV_022875 PE=4 SV=Length=24
	FN3657-S	Deletion	Chr7:4440001-4452000	OsKitaake07g055700	Chr7	4444447	4448905	(1 of 10) PF06886 - Targeting protein for Xklp2 (TPX2) (TPX2)	WDL2_ARATH Protein WVD2-like 2 OS=Arabidopsis thaliana GN=WDL2 PE=2 SV=Length=33
	FN3657-S	SBS	Chr1:4826158-4826158	OsKitaake01g064400	Chr1	4825655	4827542	(1 of 108) PF07762 - Protein of unknown function (DUF1618) (DUF1618)	Q5SND5_ORYSJ Putative uncharacterized protein P0512G09.22 OS=Oryza sativa subsp. japonica GN=P0512G09.22 PE=4 SV=Length=54
	FN3657-S	Deletion	Chr3:10020001-10112000	OsKitaake03g138300	Chr3	10108779	10114441	(1 of 1) PTHR11079//PTHR11079:SF98 - CYTOSINE DEAMINASE // PROTEIN ZK287.7	PUS5_ORYSJ RNA pseudouridine synthase 5 OS=Oryza sativa subsp. japonica GN=Os03g0288500 PE=2 SV=Length=39
	FN3657-S	Deletion	Chr3:10020001-10112000	OsKitaake03g137700	Chr3	10073912	10078570	(1 of 1) PTHR10896//PTHR10896:SF25 - GALACTOSYLGALACTOSYLXYLOSYLPROTEIN 3-BETA-GLUCURONOSYLTRANSFERASE BETA-1,3-GLUCURONYLTRANSFERASE // SUBFAMILY NOT NAMED	GT32_ORYSJ Probable glucuronosyltransferase Os03g0287800 OS=Oryza sativa subsp. japonica GN=Os03g0287800 PE=3 SV=Length=41
	FN3657-S	Deletion	Chr3:10020001-10112000	OsKitaake03g138100	Chr3	10099650	10105457	(1 of 2) PTHR10992//PTHR10992:SF238 - ALPHA/BETA HYDROLASE FOLD-CONTAINING PROTEIN // SUBFAMILY NOT NAMED	Q10N00_ORYSJ Hydrolase, alpha/beta fold family protein, expressed OS=Oryza sativa subsp. japonica GN=Os03g0288300PE=2 SV=Length=53
	FN3657-S	Deletion	Chr3:10020001-10112000	OsKitaake03g138200	Chr3	10106528	10108695	(1 of 1) K18182 - cytochrome c oxidase assembly protein subunit 16 (COX16)	A0A0D3FH56_9ORYZ Uncharacterized protein OS=Oryza barthii PE=4 SV=Length=12
	FN3657-S	Deletion	Chr3:10020001-10112000	OsKitaake03g137950	Chr3	10088082	10091804	0	C7J0G6_ORYSJ Os03g0228900 protein OS=Oryza sativa subsp. japonica GN=Os03g0228900 PE=4 SV=Length=11
	FN3657-S	Translocation	Chr6:473550-473550	OsKitaake06g003900	Chr6	473456	475330	(1 of 1) PTHR31339//PTHR31339:SF7 - FAMILY NOT NAMED // POLYGALACTURONASE-RELATED	PGLR_VITVI Probable polygalacturonase OS=Vitis vinifera GN=GSVIVT00026920001 PE=1 SV=Length=49
	FN3657-S	Deletion	Chr1:32640881-32640883	OsKitaake01g331100	Chr1	32639559	32641896	0	ICR1_ARATH Interactor of constitutive active ROPs 1 OS=Arabidopsis thaliana GN=ICR1 PE=1 SV=Length=34
	FN3657-S	Deletion	Chr3:10020001-10112000	OsKitaake03g137900	Chr3	10084844	10086047	(1 of 14) PF01439 - Metallothionein (Metallothio_2)	MT1B_ORYSJ Metallothionein-like protein 1B OS=Oryza sativa subsp. japonica GN=MT1B PE=2 SV=Length=7
	FN3657-S	Deletion	Chr3:10020001-10112000	OsKitaake03g137100	Chr3	10021010	10024406	(1 of 3) K11804 - WD repeat-containing protein 42A (WDR42A)	DCAF8_XENLA DDB1- and CUL4-associated factor 8 OS=Xenopus laevis GN=dcaf8 PE=2 SV=Length=60
	FN3657-S	Deletion	Chr3:10020001-10112000	OsKitaake03g137200	Chr3	10027385	10028183	(1 of 1) PTHR21659//PTHR21659:SF25 - HYDROPHOBIC PROTEIN RCI2 LOW TEMPERATURE AND SALT RESPONSIVE PROTEIN LTI6 -RELATED // SUBFAMILY NOT NAMED	LT02_HORVU Low temperature-induced protein lt101.2 OS=Hordeum vulgare GN=LT101.2 PE=2 SV=Length=5
	FN3657-S	Deletion	Chr3:10020001-10112000	OsKitaake03g138000	Chr3	10092710	10093703	0	Hypothetical protein
	FN3657-S	Deletion	Chr3:10020001-10112000	OsKitaake03g137300	Chr3	10031841	10034860	(1 of 1) PTHR10658 - PHOSPHATIDYLINOSITOL TRANSFER PROTEIN	PITP1_DICDI Phosphatidylinositol transfer protein 1 OS=Dictyostelium discoideum GN=pitA PE=1 SV=Length=26
	FN3657-S	Deletion	Chr3:10020001-10112000	OsKitaake03g137400	Chr3	10043658	10044950	(1 of 31) PF03195 - Protein of unknown function DUF260 (DUF260)	LBD1_ARATH LOB domain-containing protein 1 OS=Arabidopsis thaliana GN=LBD1 PE=2 SV=Length=19
	FN3657-S	Translocation	Chr6:473541-473541	OsKitaake06g003900	Chr6	473456	475330	(1 of 1) PTHR31339//PTHR31339:SF7 - FAMILY NOT NAMED // POLYGALACTURONASE-RELATED	PGLR_VITVI Probable polygalacturonase OS=Vitis vinifera GN=GSVIVT00026920001 PE=1 SV=Length=49
	FN3657-S	Deletion	Chr3:10020001-10112000	OsKitaake03g137800	Chr3	10081481	10082807	(1 of 1) PTHR18929//PTHR18929:SF104 - PROTEIN DISULFIDE ISOMERASE // PROTEIN DISULFIDE-ISOMERASE 5-1	PDI51_ORYSJ Protein disulfide isomerase-like 5-1 OS=Oryza sativa subsp. japonica GN=PDIL5-1 PE=2 SV=Length=14
	FN3657-S	Deletion	Chr3:10020001-10112000	OsKitaake03g137450	Chr3	10060312	10060952	0	Hypothetical protein
	FN3657-S	Deletion	Chr3:10020001-10112000	OsKitaake03g137500	Chr3	10060963	10068273	(1 of 2) PTHR21726:SF49 - PHOSPHATIDYLINOSITOL N-ACETYGLUCOSAMINLYTRANSFERASE SUBUNIT P-LIKE PROTEIN	Q10N06_ORYSJ Expressed protein OS=Oryza sativa subsp. japonica GN=LOC_Os03g17840 PE=4 SV=Length=75
	FN3658-S	Deletion	Chr2:143730-143734	OsKitaake02g002300	Chr2	141146	143941	(1 of 2) K11088 - small nuclear ribonucleoprotein D3 (SNRPD3, SMD3)	SMD3B_ARATH Small nuclear ribonucleoprotein SmD3b OS=Arabidopsis thaliana GN=SMD3B PE=2 SV=Length=13
	FN3658-S	SBS	Chr3:6607978-6607978	OsKitaake03g094300	Chr3	6605367	6611188	(1 of 18) PF00069//PF08263 - Protein kinase domain (Pkinase) // Leucine rich repeat N-terminal domain (LRRNT_2)	Y1848_ARATH Probable inactive receptor kinase At1g48480 OS=Arabidopsis thaliana GN=RKL1 PE=2 SV=Length=65
	FN3658-S	SBS	Chr12:26017825-26017825	OsKitaake12g215400	Chr12	26016440	26021132	(1 of 7) PF10358 - N-terminal C2 in EEIG1 and EHBP1 proteins (NT-C2)	Q2QM21_ORYSJ Expressed protein OS=Oryza sativa subsp. japonica GN=Os12g0620600 PE=2 SV=Length=75
	FN3658-S	SBS	Chr11:16330311-16330311	OsKitaake11g129900	Chr11	16329612	16330468	0	Hypothetical protein
	FN3658-S	Deletion	Chr3:7358951-7358968	OsKitaake03g102500	Chr3	7357317	7360273	(1 of 2) PTHR11999//PTHR11999:SF86 - GROUP II PYRIDOXAL-5-PHOSPHATE DECARBOXYLASE // SUBFAMILY NOT NAMED	DCE1_ARATH Glutamate decarboxylase 1 OS=Arabidopsis thaliana GN=GAD1 PE=1 SV=Length=50
	FN3659-S	Deletion	Chr9:15455223-15455228	OsKitaake09g108500	Chr9	15446464	15456355	(1 of 1) PTHR18966//PTHR18966:SF224 - IONOTROPIC GLUTAMATE RECEPTOR // SUBFAMILY NOT NAMED	GLR28_ARATH Glutamate receptor 2.8 OS=Arabidopsis thaliana GN=GLR2.8 PE=2 SV=Length=94
	FN3659-S	SBS	Chr3:9067854-9067854	OsKitaake03g124400	Chr3	9065036	9068055	(1 of 1) PF08659//PF13561 - KR domain (KR) // Enoyl-(Acyl carrier protein) reductase (adh_short_C2)	TRNHF_ARATH Tropinone reductase homolog At5g06060 OS=Arabidopsis thaliana GN=At5g06060 PE=2 SV=Length=26
	FN3659-S	Inversion	Chr5:15530182-15530182	OsKitaake05g119000	Chr5	15529882	15535816	(1 of 2) PTHR22912:SF180 - 3-PHENYLPROPIONATE/CINNAMIC ACID DIOXYGENASE FERREDOXIN--NAD(+) REDUCTASE COMPONENT	NDB3_ARATH External alternative NAD(P)H-ubiquinone oxidoreductase B3, mitochondrial OS=Arabidopsis thaliana GN=NDB3PE=2 SV=Length=58
	FN3659-S	SBS	Chr4:23758405-23758405	OsKitaake04g150300	Chr4	23756835	23763276	(1 of 1) KOG1871//KOG1872//KOG1873 - Ubiquitin-specific protease // Ubiquitin-specific protease // Ubiquitin-specific protease	UBP4_ARATH Ubiquitin carboxyl-terminal hydrolase 4 OS=Arabidopsis thaliana GN=UBP4 PE=1 SV=Length=36
	FN3661-S	Deletion	Chr4:17968001-18208000	OsKitaake04g090950	Chr4	18043291	18043757	0	Hypothetical protein
	FN3661-S	Deletion	Chr4:17968001-18208000	OsKitaake04g091300	Chr4	18153675	18154180	0	Hypothetical protein
	FN3661-S	Deletion	Chr4:17968001-18208000	OsKitaake04g090600	Chr4	17980281	17981741	(1 of 1) PTHR11783//PTHR11783:SF65 - SULFOTRANSFERASE SULT // SUBFAMILY NOT NAMED	SOT5_ARATH Cytosolic sulfotransferase 5 OS=Arabidopsis thaliana GN=SOT5 PE=1 SV=Length=32
	FN3661-S	Deletion	Chr4:17968001-18208000	OsKitaake04g091100	Chr4	18053816	18057809	(1 of 8) 1.1.3.37//1.1.3.8 - D-arabinono-1,4-lactone oxidase / D-arabinono-gamma-lactone oxidase // L-gulonolactone oxidase / L-gulono-gamma-lactone oxidase	GGLO5_ARATH L-gulonolactone oxidase 5 OS=Arabidopsis thaliana GN=GULLO5 PE=1 SV=Length=59
	FN3661-S	Deletion	Chr4:17968001-18208000	OsKitaake04g090700	Chr4	17996456	17998742	(1 of 3) PTHR11695//PTHR11695:SF579 - ALCOHOL DEHYDROGENASE RELATED // SUBFAMILY NOT NAMED	QORH_SPIOL Quinone-oxidoreductase homolog, chloroplastic OS=Spinacia oleracea GN=QOR PE=1 SV=Length=32
	FN3661-S	Deletion	Chr4:17968001-18208000	OsKitaake04g090900	Chr4	18036754	18037314	0	Hypothetical protein
	FN3661-S	Deletion	Chr4:17968001-18208000	OsKitaake04g091400	Chr4	18207816	18208412	0	Hypothetical protein
	FN3661-S	Deletion	Chr3:24162001-24176000	OsKitaake03g258100	Chr3	24166567	24167349	(1 of 28) PF02701 - Dof domain, zinc finger (zf-Dof)	MNB1A_MAIZE Dof zinc finger protein MNB1A OS=Zea mays GN=MNB1A PE=1 SV=Length=23
	FN3661-S	Deletion	Chr2:35533001-35545000	OsKitaake02g373300	Chr2	35531561	35546444	(1 of 2) 2.7.7.80//2.8.1.11 - Molybdopterin-synthase adenylyltransferase // Molybdopterin-synthase sulfurtransferase / Molybdopterin synthase sulfurylase	MOCS3_ORYSJ Adenylyltransferase and sulfurtransferase MOCS3 OS=Oryza sativa subsp. japonica GN=MOCS3 PE=3 SV=Length=44
	FN3661-S	Deletion	Chr4:17968001-18208000	OsKitaake04g091200	Chr4	18104803	18106006	(1 of 8) 1.1.3.37//1.1.3.8 - D-arabinono-1,4-lactone oxidase / D-arabinono-gamma-lactone oxidase // L-gulonolactone oxidase / L-gulono-gamma-lactone oxidase	GGLO5_ARATH L-gulonolactone oxidase 5 OS=Arabidopsis thaliana GN=GULLO5 PE=1 SV=Length=59
	FN3661-S	Translocation	Chr11:29435082-29435082	OsKitaake11g241400	Chr11	29434686	29435673	(1 of 44) PF13912 - C2H2-type zinc finger (zf-C2H2_6)	ZAT12_ARATH Zinc finger protein ZAT12 OS=Arabidopsis thaliana GN=ZAT12 PE=2 SV=Length=16
	FN3661-S	Deletion	Chr4:17968001-18208000	OsKitaake04g090500	Chr4	17975183	17978656	(1 of 3) PTHR11695//PTHR11695:SF579 - ALCOHOL DEHYDROGENASE RELATED // SUBFAMILY NOT NAMED	QORH_ARATH Chloroplast envelope quinone oxidoreductase homolog OS=Arabidopsis thaliana GN=CEQORH PE=1 SV=Length=32
	FN3661-S	Deletion	Chr4:17968001-18208000	OsKitaake04g091000	Chr4	18044208	18045089	0	Hypothetical protein
	FN3662-S	Deletion	Chr6:29756001-29862000	OsKitaake06g278500	Chr6	29802560	29806580	(1 of 35) PF01535//PF12854//PF13041 - PPR repeat (PPR) // PPR repeat (PPR_1) // PPR repeat family (PPR_2)	PP413_ARATH Pentatricopeptide repeat-containing protein At5g42310, mitochondrial OS=Arabidopsis thaliana GN=At5g42310PE=2 SV=Length=70
	FN3662-S	Deletion	Chr6:29756001-29862000	OsKitaake06g278100	Chr6	29776249	29776604	0	Q5Z9G7_ORYSJ Os06g0710001 protein OS=Oryza sativa subsp. japonica GN=P0655A07.22 PE=4 SV=Length=7
	FN3662-S	Deletion	Chr6:29756001-29862000	OsKitaake06g278200	Chr6	29778723	29780585	(1 of 4) PF03350 - Uncharacterized protein family, UPF0114 (UPF0114)	B9FQU6_ORYSJ Uncharacterized protein OS=Oryza sativa subsp. japonica GN=OsJ_22622 PE=4 SV=Length=42
	FN3662-S	Deletion	Chr8:18833216-18833219	OsKitaake08g139600	Chr8	18831457	18836522	(1 of 2) K15119 - solute carrier family 25, member 39/40 (SLC25A39_40)	MTM1_ARATH Mitochondrial carrier protein MTM1 OS=Arabidopsis thaliana GN=MTM1 PE=2 SV=Length=41
	FN3662-S	Deletion	Chr8:26792001-26817000	OsKitaake08g216900	Chr8	26808421	26809326	(1 of 162) PF00847 - AP2 domain (AP2)	ERF15_ARATH Ethylene-responsive transcription factor ERF015 OS=Arabidopsis thaliana GN=ERF015 PE=2 SV=Length=18
	FN3662-S	Deletion	Chr3:19701001-19771000	OsKitaake03g229200	Chr3	19749056	19749514	(1 of 46) PF00098 - Zinc knuckle (zf-CCHC)	Q10IL6_ORYSJ Retrotransposon protein, putative, Ty1-copia subclass OS=Oryza sativa subsp. japonica GN=LOC_Os03g33828PE=4 SV=Length=48
	FN3662-S	Deletion	Chr6:29756001-29862000	OsKitaake06g278400	Chr6	29794466	29796112	(1 of 24) 2.3.1.196 - Benzyl alcohol O-benzoyltransferase	BEBT_TOBAC Benzyl alcohol O-benzoyltransferase OS=Nicotiana tabacum GN=HSR201 PE=1 SV=Length=46
	FN3662-S	Deletion	Chr6:29756001-29862000	OsKitaake06g278600	Chr6	29806769	29808237	0	A2YGW4_ORYSI Putative uncharacterized protein OS=Oryza sativa subsp. indica GN=OsI_24427 PE=4 SV=Length=29
	FN3662-S	Deletion	Chr6:29756001-29862000	OsKitaake06g279600	Chr6	29860278	29861557	0	A0A0E0AE95_9ORYZ Uncharacterized protein OS=Oryza glumipatula PE=4 SV=Length=24
	FN3662-S	Deletion	Chr6:29756001-29862000	OsKitaake06g279200	Chr6	29835622	29836496	0	Hypothetical protein
	FN3662-S	Deletion	Chr2:29110439-29110441	OsKitaake02g292900	Chr2	29108700	29112352	(1 of 2) PTHR11654//PTHR11654:SF90 - OLIGOPEPTIDE TRANSPORTER-RELATED // PROTEIN NRT1/ PTR FAMILY 7.2	PTR14_ARATH Protein NRT1/ PTR FAMILY 7.3 OS=Arabidopsis thaliana GN=NPF7.3 PE=1 SV=Length=61
	FN3662-S	Deletion	Chr6:29756001-29862000	OsKitaake06g278700	Chr6	29808502	29809891	0	Q5Z9G0_ORYSJ Os06g0711000 protein OS=Oryza sativa subsp. japonica GN=Os06g0711000 PE=2 SV=Length=20
	FN3662-S	Deletion	Chr6:29756001-29862000	OsKitaake06g279300	Chr6	29847687	29849625	(1 of 55) 3.1.1.11 - Pectinesterase / Pectin methylesterase	21KD_DAUCA 21 kDa protein OS=Daucus carota PE=2 SV=1Length=19
	FN3662-S	Deletion	Chr8:26792001-26817000	OsKitaake08g216700	Chr8	26792215	26794351	(1 of 5) PF12056 - Protein of unknown function (DUF3537) (DUF3537)	I1QK96_ORYGL Uncharacterized protein OS=Oryza glaberrima PE=4 SV=Length=44
	FN3662-S	Deletion	Chr6:29756001-29862000	OsKitaake06g278800	Chr6	29812423	29814687	0	Q5Z9F9_ORYSJ Os06g0711100 protein OS=Oryza sativa subsp. japonica GN=Os06g0711100 PE=2 SV=Length=30
	FN3662-S	Deletion	Chr8:26792001-26817000	OsKitaake08g216800	Chr8	26795249	26800613	(1 of 1) PTHR23111//PTHR23111:SF35 - ZINC FINGER PROTEIN // SUBFAMILY NOT NAMED	YZR3_ARATH RanBP2-type zinc finger protein At1g67325 OS=Arabidopsis thaliana GN=At1g67325 PE=1 SV=Length=28
	FN3662-S	Deletion	Chr6:29756001-29862000	OsKitaake06g279400	Chr6	29856686	29858399	(1 of 69) PF14368 - Probable lipid transfer (LTP_2)	VAS_ARATH Lipid transfer-like protein VAS OS=Arabidopsis thaliana GN=VAS PE=2 SV=Length=15
	FN3662-S	Deletion	Chr8:26792001-26817000	OsKitaake08g216600	Chr8	26789055	26792208	(1 of 1) PTHR27008:SF31 - LRR RECEPTOR-LIKE SERINE/THREONINE-PROTEIN KINASE RLK-RELATED	PRK1_ARATH Pollen receptor-like kinase 1 OS=Arabidopsis thaliana GN=PRK1 PE=1 SV=Length=66
	FN3662-S	Deletion	Chr3:29525192-29525195	OsKitaake03g307700	Chr3	29523545	29534192	(1 of 1) PTHR31072//PTHR31072:SF6 - FAMILY NOT NAMED // TRANSCRIPTION FACTOR TCP18	TB1_ORYSJ Transcription factor TB1 OS=Oryza sativa subsp. japonica GN=TB1 PE=1 SV=Length=38
	FN3662-S	Deletion	Chr6:29756001-29862000	OsKitaake06g278300	Chr6	29781228	29782355	0	NHL10_ARATH NDR1/HIN1-like protein 10 OS=Arabidopsis thaliana GN=NHL10 PE=2 SV=Length=22
	FN3662-S	Deletion	Chr6:29756001-29862000	OsKitaake06g279000	Chr6	29829928	29832346	(1 of 1) K12868 - pre-mRNA-splicing factor SYF2 (SYF2)	SYF2_XENTR Pre-mRNA-splicing factor syf2 OS=Xenopus tropicalis GN=syf2 PE=2 SV=Length=24
	FN3662-S	Deletion	Chr6:29756001-29862000	OsKitaake06g279100	Chr6	29834402	29835535	0	SKI25_ARATH F-box/kelch-repeat protein SKIP25 OS=Arabidopsis thaliana GN=SKIP25 PE=1 SV=Length=39
	FN3662-S	Deletion	Chr6:29756001-29862000	OsKitaake06g278000	Chr6	29771055	29771792	0	A3BFA6_ORYSJ Os06g0709701 protein OS=Oryza sativa subsp. japonica GN=Os06g0709701 PE=4 SV=Length=8
	FN3662-S	Deletion	Chr12:10833001-10845000	OsKitaake12g100400	Chr12	10831404	10849756	(1 of 1) K02349 - DNA polymerase theta [EC:2.7.7.7] (POLQ)	TEB_ARATH Helicase and polymerase-containing protein TEBICHI OS=Arabidopsis thaliana GN=TEB PE=2 SV=Length=215
	FN3662-S	Deletion	Chr8:26792001-26817000	OsKitaake08g217000	Chr8	26811005	26812963	(1 of 4) PF09366 - Protein of unknown function (DUF1997) (DUF1997)	A0A0E0QLD4_ORYRU Uncharacterized protein OS=Oryza rufipogon PE=4 SV=Length=26
	FN3662-S	Deletion	Chr6:29756001-29862000	OsKitaake06g278900	Chr6	29817322	29818868	(1 of 2) PTHR13264:SF5 - PRE-MRNA-SPLICING FACTOR SYF2	Q5Z7Y9_ORYSJ Os06g0711200 protein OS=Oryza sativa subsp. japonica GN=Os06g0711200 PE=2 SV=Length=17
	FN3663-S	Translocation	Chr2:18640751-18640751	OsKitaake02g183600	Chr2	18630457	18644412	(1 of 7) 1.1.1.146 - 11-beta-hydroxysteroid dehydrogenase / Corticosteroid 11-beta-dehydrogenase	HSD1B_ARATH 11-beta-hydroxysteroid dehydrogenase 1B OS=Arabidopsis thaliana GN=HSD1 PE=1 SV=Length=34
	FN3663-S	Deletion	Chr5:21822001-21895000	OsKitaake05g178500	Chr5	21852159	21855668	(1 of 2) PTHR14233//PTHR14233:SF13 - DUF914-RELATED // SUBFAMILY NOT NAMED	S35F2_HUMAN Solute carrier family 35 member F2 OS=Homo sapiens GN=SLC35F2 PE=1 SV=Length=37
	FN3663-S	Deletion	Chr5:21822001-21895000	OsKitaake05g178700	Chr5	21863666	21864034	0	A0A0E0PN66_ORYRU Uncharacterized protein OS=Oryza rufipogon PE=4 SV=Length=12
	FN3663-S	SBS	Chr3:1829999-1829999	OsKitaake03g026100	Chr3	1827503	1832992	(1 of 1) PTHR20953//PTHR20953:SF5 - KINASE-RELATED // SUBFAMILY NOT NAMED	TRM32_ARATH Protein TRM32 OS=Arabidopsis thaliana GN=TRM32 PE=2 SV=Length=55
	FN3663-S	SBS	Chr6:17448399-17448399	OsKitaake06g162300	Chr6	17446760	17449632	(1 of 349) PF00646 - F-box domain (F-box)	FBL38_ARATH F-box/LRR-repeat protein At2g42720 OS=Arabidopsis thaliana GN=At2g42720 PE=2 SV=Length=44
	FN3663-S	Inversion	Chr1:629657-629657	OsKitaake01g113700	Chr1	626349	629807	(1 of 1) PTHR23272//PTHR23272:SF21 - BED FINGER-RELATED // BED ZINC FINGER AND HAT DIMERIZATION DOMAIN-CONTAINING PROTEIN	TRAC9_MAIZE Putative AC9 transposase OS=Zea mays PE=4 SV=Length=83
	FN3663-S	Deletion	Chr4:8284001-8304000	OsKitaake04g043200	Chr4	8279076	8300881	0	ALB2_PEA Albumin-2 OS=Pisum sativum PE=2 SV=1Length=23
	FN3663-S	Deletion	Chr5:21822001-21895000	OsKitaake05g178300	Chr5	21817211	21826120	(1 of 1) PTHR22952//PTHR22952:SF202 - CAMP-RESPONSE ELEMENT BINDING PROTEIN-RELATED // TRANSCRIPTION FACTOR PERIANTHIA	TGAL5_ORYSJ Transcription factor TGAL5 OS=Oryza sativa subsp. japonica GN=TGAL5 PE=1 SV=Length=43
	FN3663-S	Deletion	Chr5:21822001-21895000	OsKitaake05g178800	Chr5	21892403	21894853	(1 of 125) KOG0157 - Cytochrome P450 CYP4/CYP19/CYP26 subfamilies	C94C1_ARATH Cytochrome P450 94C1 OS=Arabidopsis thaliana GN=CYP94C1 PE=2 SV=Length=49
	FN3663-S	SBS	Chr8:6301548-6301548	OsKitaake08g067700	Chr8	6294322	6302183	(1 of 14) PF01429 - Methyl-CpG binding domain (MBD)	MBD13_ARATH Methyl-CpG-binding domain-containing protein 13 OS=Arabidopsis thaliana GN=MBD13 PE=2 SV=Length=74
	FN3663-S	Translocation	Chr1:34049997-34049997	OsKitaake01g350400	Chr1	34047191	34053302	(1 of 23) PF00954//PF01453//PF07714//PF08276 - S-locus glycoprotein domain (S_locus_glycop) // D-mannose binding lectin (B_lectin) // Protein tyrosine kinase (Pkinase_Tyr) // PAN-like domain (PAN_2)	B120_ARATH G-type lectin S-receptor-like serine/threonine-protein kinase B120 OS=Arabidopsis thaliana GN=B120 PE=2SV=Length=84
	FN3663-S	SBS	Chr2:20228421-20228421	OsKitaake02g197200	Chr2	20228167	20229025	(1 of 69) PF04043 - Plant invertase/pectin methylesterase inhibitor (PMEI)	PMEI8_ORYSJ Pectinesterase inhibitor 8 OS=Oryza sativa subsp. japonica GN=PMEI8 PE=2 SV=Length=18
	FN3663-S	Translocation	Chr1:34050003-34050003	OsKitaake01g350400	Chr1	34047191	34053302	(1 of 23) PF00954//PF01453//PF07714//PF08276 - S-locus glycoprotein domain (S_locus_glycop) // D-mannose binding lectin (B_lectin) // Protein tyrosine kinase (Pkinase_Tyr) // PAN-like domain (PAN_2)	B120_ARATH G-type lectin S-receptor-like serine/threonine-protein kinase B120 OS=Arabidopsis thaliana GN=B120 PE=2SV=Length=84
	FN3663-S	Deletion	Chr1:24153174-24153181	OsKitaake01g232200	Chr1	24152923	24155601	(1 of 2) K13103 - tuftelin-interacting protein 11 (TFIP11)	STIP1_ARATH Septin and tuftelin-interacting protein 1 homolog 1 OS=Arabidopsis thaliana GN=STIPL1 PE=1 SV=Length=84
	FN3663-S	Deletion	Chr5:21822001-21895000	OsKitaake05g178600	Chr5	21859737	21862498	(1 of 2) PTHR14233//PTHR14233:SF13 - DUF914-RELATED // SUBFAMILY NOT NAMED	S35F2_HUMAN Solute carrier family 35 member F2 OS=Homo sapiens GN=SLC35F2 PE=1 SV=Length=37
	FN3663-S	Deletion	Chr5:21822001-21895000	OsKitaake05g178400	Chr5	21838473	21841248	(1 of 6) PTHR10593//PTHR10593:SF27 - SERINE/THREONINE-PROTEIN KINASE RIO // SUBFAMILY NOT NAMED	ZWIP3_ARATH Zinc finger protein WIP3 OS=Arabidopsis thaliana GN=WIP3 PE=2 SV=Length=33
	FN3664-S	Deletion	Chr5:15530001-15659000	OsKitaake05g119200	Chr5	15560096	15560744	(1 of 21) PF13016 - Cys-rich Gliadin N-terminal (Gliadin)	PRO7_ORYSJ Prolamin PPROL 14E OS=Oryza sativa subsp. japonica GN=PROLM7 PE=2 SV=Length=15
	FN3664-S	Deletion	Chr5:15530001-15659000	OsKitaake05g119000	Chr5	15529882	15535816	(1 of 2) PTHR22912:SF180 - 3-PHENYLPROPIONATE/CINNAMIC ACID DIOXYGENASE FERREDOXIN--NAD(+) REDUCTASE COMPONENT	NDB3_ARATH External alternative NAD(P)H-ubiquinone oxidoreductase B3, mitochondrial OS=Arabidopsis thaliana GN=NDB3PE=2 SV=Length=58
	FN3664-S	Deletion	Chr5:15354001-15423000	OsKitaake05g118200	Chr5	15370266	15370718	0	PRO7_ORYSJ Prolamin PPROL 14E OS=Oryza sativa subsp. japonica GN=PROLM7 PE=2 SV=Length=15
	FN3664-S	Deletion	Chr5:15530001-15659000	OsKitaake05g119201	Chr5	15561781	15562784	(1 of 12) PF14111 - Domain of unknown function (DUF4283) (DUF4283)	B9FNX4_ORYSJ Uncharacterized protein OS=Oryza sativa subsp. japonica GN=OsJ_18092 PE=4 SV=Length=76
	FN3664-S	Deletion	Chr5:15530001-15659000	OsKitaake05g119400	Chr5	15571837	15572576	(1 of 21) PF13016 - Cys-rich Gliadin N-terminal (Gliadin)	PRO7_ORYSJ Prolamin PPROL 14E OS=Oryza sativa subsp. japonica GN=PROLM7 PE=2 SV=Length=15
	FN3664-S	Deletion	Chr5:15530001-15659000	OsKitaake05g119500	Chr5	15577927	15578388	(1 of 21) PF13016 - Cys-rich Gliadin N-terminal (Gliadin)	PRO7_ORYSJ Prolamin PPROL 14E OS=Oryza sativa subsp. japonica GN=PROLM7 PE=2 SV=Length=15
	FN3664-S	Deletion	Chr5:15530001-15659000	OsKitaake05g119700	Chr5	15621716	15624018	(1 of 1) PTHR11119:SF9 - ADENINE/GUANINE PERMEASE AZG1	AZG1_ARATH Adenine/guanine permease AZG1 OS=Arabidopsis thaliana GN=AZG1 PE=2 SV=Length=57
	FN3664-S	Deletion	Chr5:15530001-15659000	OsKitaake05g119900	Chr5	15657056	15661111	(1 of 1) K04640 - guanine nucleotide-binding protein subunit alpha, other (GNA)	GPA1_ORYSJ Guanine nucleotide-binding protein alpha-1 subunit OS=Oryza sativa subsp. japonica GN=GPA1 PE=1 SV=Length=38
	FN3664-S	Deletion	Chr5:15354001-15423000	OsKitaake05g118100	Chr5	15359088	15359540	(1 of 21) PF13016 - Cys-rich Gliadin N-terminal (Gliadin)	PRO7_ORYSJ Prolamin PPROL 14E OS=Oryza sativa subsp. japonica GN=PROLM7 PE=2 SV=Length=15
	FN3664-S	Deletion	Chr5:15530001-15659000	OsKitaake05g119401	Chr5	15574438	15574720	0	A0A0D9ZXJ6_9ORYZ Uncharacterized protein OS=Oryza glumipatula PE=4 SV=Length=21
	FN3664-S	Deletion	Chr5:15354001-15423000	OsKitaake05g118101	Chr5	15364223	15365387	0	PRO7_ORYSJ Prolamin PPROL 14E OS=Oryza sativa subsp. japonica GN=PROLM7 PE=2 SV=Length=15
	FN3664-S	Deletion	Chr5:15530001-15659000	OsKitaake05g119100	Chr5	15550074	15550535	(1 of 21) PF13016 - Cys-rich Gliadin N-terminal (Gliadin)	PRO20_ORYSJ Prolamin PPROL 14P OS=Oryza sativa subsp. japonica GN=PROLM20 PE=2 SV=Length=15
	FN3664-S	Deletion	Chr3:13082656-13082672	OsKitaake03g175400	Chr3	13077848	13082909	(1 of 1) PTHR11562:SF18 - MITOCHONDRIAL METAL TRANSPORTER 1-RELATED	MTP2_ORYSJ Metal tolerance protein 2 OS=Oryza sativa subsp. japonica GN=MTP2 PE=2 SV=Length=38
	FN3664-S	Deletion	Chr5:15449001-15523000	OsKitaake05g118900	Chr5	15518569	15519441	0	Q5W754_ORYSJ Os05g0330700 protein OS=Oryza sativa subsp. japonica GN=Os05g0330700 PE=2 SV=Length=8
	FN3664-S	Deletion	Chr5:15449001-15523000	OsKitaake05g118800	Chr5	15512036	15512664	(1 of 21) PF13016 - Cys-rich Gliadin N-terminal (Gliadin)	PRO7_ORYSJ Prolamin PPROL 14E OS=Oryza sativa subsp. japonica GN=PROLM7 PE=2 SV=Length=15
	FN3664-S	Deletion	Chr5:15530001-15659000	OsKitaake05g119600	Chr5	15603622	15608109	(1 of 1) PTHR24347//PTHR24347:SF217 - SERINE/THREONINE-PROTEIN KINASE // SUBFAMILY NOT NAMED	CIPKI_ORYSJ CBL-interacting protein kinase 18 OS=Oryza sativa subsp. japonica GN=CIPK18 PE=2 SV=Length=45
	FN3665-S	Inversion	Chr2:33217450-33217450	OsKitaake02g341600	Chr2	33216006	33217754	(1 of 2) PTHR33597//PTHR33597:SF4 - FAMILY NOT NAMED // CONSERVED PEPTIDE UPSTREAM OPEN READING FRAME 47	Q6K8D3_ORYSJ Os02g0760400 protein OS=Oryza sativa subsp. japonica GN=Os02g0760400 PE=2 SV=Length=28
	FN3665-S	Deletion	Chr2:15936084-15936085	OsKitaake02g165300	Chr2	15935755	15936182	0	Hypothetical protein
	FN3665-S	Inversion	Chr11:18723362-18723362	OsKitaake11g145300	Chr11	18718570	18724219	(1 of 2) PTHR24006//PTHR24006:SF456 - FAMILY NOT NAMED // GRR1-LIKE PROTEIN 1-RELATED	TIRC_ORYSJ Transport inhibitor response 1-like protein Os11g0515500 OS=Oryza sativa subsp. japonica GN=Os11g0515500PE=2 SV=Length=56
	FN3665-S	Translocation	Chr4:33813019-33813019	OsKitaake04g281300	Chr4	33810605	33813943	(1 of 55) 3.1.1.11 - Pectinesterase / Pectin methylesterase	PME28_ARATH Putative pectinesterase/pectinesterase inhibitor 28 OS=Arabidopsis thaliana GN=PME28 PE=2 SV=Length=73
	FN3665-S	Inversion	Chr2:33217442-33217442	OsKitaake02g341600	Chr2	33216006	33217754	(1 of 2) PTHR33597//PTHR33597:SF4 - FAMILY NOT NAMED // CONSERVED PEPTIDE UPSTREAM OPEN READING FRAME 47	Q6K8D3_ORYSJ Os02g0760400 protein OS=Oryza sativa subsp. japonica GN=Os02g0760400 PE=2 SV=Length=28
	FN3665-S	SBS	Chr7:16446225-16446225	OsKitaake07g135300	Chr7	16444759	16447504	(1 of 12) PF08879//PF08880 - WRC (WRC) // QLQ (QLQ)	GRF11_ORYSJ Growth-regulating factor 11 OS=Oryza sativa subsp. japonica GN=GRF11 PE=2 SV=Length=26
	FN3666-S	Insertion	Chr1:35557318-35557318	OsKitaake01g376200	Chr1	35554270	35558507	(1 of 1) PTHR23111//PTHR23111:SF30 - ZINC FINGER PROTEIN // SUBFAMILY NOT NAMED	VAR3_ARATH Zinc finger protein VAR3, chloroplastic OS=Arabidopsis thaliana GN=VAR3 PE=1 SV=Length=75
	FN3666-S	SBS	Chr1:1823363-1823363	OsKitaake01g021800	Chr1	1821124	1825352	(1 of 23) PF00560//PF13855 - Leucine Rich Repeat (LRR_1) // Leucine rich repeat (LRR_8)	RLP12_ARATH Receptor-like protein 12 OS=Arabidopsis thaliana GN=RLP12 PE=2 SV=Length=84
	FN3666-S	Deletion	Chr3:12891498-12891501	OsKitaake03g173200	Chr3	12889582	12891998	(1 of 1) PTHR33565//PTHR33565:SF1 - FAMILY NOT NAMED // DORMANCY/AUXIN ASSOCIATED PROTEIN	DRMH3_ARATH Dormancy-associated protein homolog 3 OS=Arabidopsis thaliana GN=At1g56220 PE=1 SV=Length=13
	FN3667-S	Deletion	Chr8:3459001-3533000	OsKitaake08g038900	Chr8	3461269	3469930	(1 of 1) PTHR11702//PTHR11702:SF28 - DEVELOPMENTALLY REGULATED GTP-BINDING PROTEIN-RELATED // PROTEIN, PUTATIVE-RELATED	NOG1_CHATD Nucleolar GTP-binding protein 1 OS=Chaetomium thermophilum (strain DSM 1495 / CBS 144.50 / IMI 039719)GN=NOG1 PE=3 SV=Length=66
	FN3667-S	Deletion	Chr1:10718001-10797000	OsKitaake01g133000	Chr1	10732406	10736503	(1 of 119) PF02458 - Transferase family (Transferase)	AT4_ORYSJ Acyl transferase 4 OS=Oryza sativa subsp. japonica GN=AT4 PE=1 SV=Length=43
	FN3667-S	Deletion	Chr1:10718001-10797000	OsKitaake01g133200	Chr1	10794191	10798957	(1 of 2) PTHR24343//PTHR24343:SF143 - SERINE/THREONINE KINASE // CBL-INTERACTING SERINE/THREONINE-PROTEIN KINASE 1-RELATED	CIPK1_ORYSJ CBL-interacting protein kinase 1 OS=Oryza sativa subsp. japonica GN=CIPK1 PE=2 SV=Length=46
	FN3667-S	Deletion	Chr8:3459001-3533000	OsKitaake08g038800	Chr8	3457200	3459746	(1 of 15) 3.2.1.26 - Beta-fructofuranosidase / Saccharase	A0A0E0QEK9_ORYRU Uncharacterized protein OS=Oryza rufipogon PE=4 SV=Length=17
	FN3667-S	Translocation	Chr1:24960229-24960229	OsKitaake01g241200	Chr1	24955869	24960970	(1 of 1) PTHR22835//PTHR22835:SF210 - ZINC FINGER FYVE DOMAIN CONTAINING PROTEIN // SUBFAMILY NOT NAMED	GDL40_ARATH GDSL esterase/lipase At2g27360 OS=Arabidopsis thaliana GN=At2g27360 PE=2 SV=Length=39
	FN3667-S	Deletion	Chr8:3459001-3533000	OsKitaake08g039100	Chr8	3472656	3474430	0	Hypothetical protein
	FN3667-S	SBS	Chr5:28091964-28091964	OsKitaake05g259800	Chr5	28087954	28094399	(1 of 1) K01890 - phenylalanyl-tRNA synthetase beta chain (FARSB, pheT)	SYFB_ARATH Phenylalanine--tRNA ligase beta subunit, cytoplasmic OS=Arabidopsis thaliana GN=At1g72550 PE=2 SV=Length=59
	FN3667-S	Deletion	Chr2:36616001-36642000	OsKitaake02g390100	Chr2	36639338	36643661	(1 of 1) PTHR31500:SF10 - AT HOOK MOTIF DNA-BINDING FAMILY PROTEIN	AHL5_ARATH AT-hook motif nuclear-localized protein 5 OS=Arabidopsis thaliana GN=AHL5 PE=1 SV=Length=37
	FN3667-S	Deletion	Chr2:35687001-35702000	OsKitaake02g375400	Chr2	35697917	35705161	(1 of 1) PTHR12526//PTHR12526:SF382 - GLYCOSYLTRANSFERASE // SUBFAMILY NOT NAMED	SSY4_ARATH Probable starch synthase 4, chloroplastic/amyloplastic OS=Arabidopsis thaliana GN=SS4 PE=2 SV=Length=104
	FN3667-S	SBS	Chr1:35920517-35920517	OsKitaake01g380600	Chr1	35920186	35921163	(1 of 3) PTHR11260//PTHR11260:SF328 - GLUTATHIONE S-TRANSFERASE, GST, SUPERFAMILY, GST DOMAIN CONTAINING // SUBFAMILY NOT NAMED	GSTT3_ARATH Glutathione S-transferase T3 OS=Arabidopsis thaliana GN=GSTT3 PE=2 SV=Length=59
	FN3667-S	Deletion	Chr8:3459001-3533000	OsKitaake08g039200	Chr8	3474996	3478659	(1 of 2) PTHR19282//PTHR19282:SF262 - TETRASPANIN // SUBFAMILY NOT NAMED	TOM2A_ARATH Tobamovirus multiplication protein 2A OS=Arabidopsis thaliana GN=TOM2A PE=1 SV=Length=28
	FN3667-S	SBS	Chr1:36160055-36160055	OsKitaake01g384000	Chr1	36158908	36161860	(1 of 132) PF12937 - F-box-like (F-box-like)	FB145_ARATH Putative F-box protein At3g16210 OS=Arabidopsis thaliana GN=At3g16210 PE=4 SV=Length=36
	FN3667-S	SBS	Chr9:22487877-22487877	OsKitaake09g204600	Chr9	22483344	22488462	(1 of 1) K11293 - protein HIRA/HIR1 (HIRA, HIR1)	HIRA_ORYSJ Protein HIRA OS=Oryza sativa subsp. japonica GN=Os09g0567700 PE=2 SV=Length=97
	FN3667-S	Deletion	Chr1:10631001-10711000	OsKitaake01g132100	Chr1	10641434	10650079	(1 of 100) PF03106 - WRKY DNA -binding domain (WRKY)	WRK42_ARATH WRKY transcription factor 42 OS=Arabidopsis thaliana GN=WRKY42 PE=2 SV=Length=52
	FN3667-S	Deletion	Chr1:10631001-10711000	OsKitaake01g132300	Chr1	10667477	10671981	(1 of 2) 5.1.1.17 - Isopenicillin-N epimerase	LCYD1_ORYSJ Putative L-cysteine desulfhydrase 1 OS=Oryza sativa subsp. japonica GN=Os01g0290100 PE=2 SV=Length=48
	FN3667-S	Deletion	Chr8:3459001-3533000	OsKitaake08g039500	Chr8	3524330	3526208	(1 of 27) PF03479 - Domain of unknown function (DUF296) (DUF296)	AHL21_ARATH AT-hook motif nuclear-localized protein 21 OS=Arabidopsis thaliana GN=AHL21 PE=2 SV=Length=28
	FN3667-S	Deletion	Chr8:3459001-3533000	OsKitaake08g039400	Chr8	3492275	3496521	(1 of 1) PTHR31747//PTHR31747:SF1 - FAMILY NOT NAMED // PROTEIN LOL1	LSD1_ORYSJ Protein LSD1 OS=Oryza sativa subsp. japonica GN=LSD1 PE=2 SV=Length=18
	FN3667-S	Deletion	Chr1:10631001-10711000	OsKitaake01g132200	Chr1	10663077	10666839	(1 of 2) PTHR13683//PTHR13683:SF344 - ASPARTYL PROTEASES // SUBFAMILY NOT NAMED	ASPRX_ORYSJ Aspartic proteinase OS=Oryza sativa subsp. japonica GN=RAP PE=2 SV=Length=49
	FN3667-S	Deletion	Chr1:10631001-10711000	OsKitaake01g132501	Chr1	10685343	10686109	0	Hypothetical protein
	FN3667-S	Deletion	Chr1:10631001-10711000	OsKitaake01g132400	Chr1	10680000	10684487	(1 of 2) 5.1.1.17 - Isopenicillin-N epimerase	LCYD2_ORYSJ Putative L-cysteine desulfhydrase 2 OS=Oryza sativa subsp. japonica GN=Os01g0290600 PE=3 SV=Length=47
	FN3667-S	SBS	Chr6:8311971-8311971	OsKitaake06g104300	Chr6	8311459	8317644	(1 of 1) K06678 - condensin complex subunit 3 (YCG1, CAPG)	CND3_HUMAN Condensin complex subunit 3 OS=Homo sapiens GN=NCAPG PE=1 SV=Length=101
	FN3667-S	Deletion	Chr8:3459001-3533000	OsKitaake08g039000	Chr8	3470061	3471158	(1 of 2) PTHR24078//PTHR24078:SF310 - DNAJ HOMOLOG SUBFAMILY C MEMBER // SUBFAMILY NOT NAMED	DNJC2_DANRE DnaJ homolog subfamily C member 2 OS=Danio rerio GN=dnajc2 PE=2 SV=Length=61
	FN3667-S	Deletion	Chr1:10631001-10711000	OsKitaake01g132150	Chr1	10659770	10660938	0	Hypothetical protein
	FN3667-S	Deletion	Chr2:36616001-36642000	OsKitaake02g390000	Chr2	36633430	36635405	(1 of 1) PTHR24282//PTHR24282:SF15 - CYTOCHROME P450 FAMILY MEMBER // CYTOCHROME P450, FAMILY 715, SUBFAMILY A, POLYPEPTIDE 1	C14C3_ORYSJ Cytochrome P450 714C3 OS=Oryza sativa subsp. japonica GN=CYP714C3 PE=3 SV=Length=51
	FN3667-S	Deletion	Chr8:3459001-3533000	OsKitaake08g039550	Chr8	3526068	3529866	0	Hypothetical protein
	FN3667-S	Deletion	Chr1:10631001-10711000	OsKitaake01g132600	Chr1	10686045	10693316	(1 of 24) K05658 - ATP-binding cassette, subfamily B (MDR/TAP), member 1 (ABCB1)	AB21B_ARATH ABC transporter B family member 21 OS=Arabidopsis thaliana GN=ABCB21 PE=1 SV=Length=129
	FN3667-S	Deletion	Chr2:35687001-35702000	OsKitaake02g375200	Chr2	35685179	35689328	(1 of 3) PTHR13693//PTHR13693:SF2 - CLASS II AMINOTRANSFERASE/8-AMINO-7-OXONONANOATE SYNTHASE // SERINE PALMITOYLTRANSFERASE 1	LCB1B_ORYSJ Long chain base biosynthesis protein 1b OS=Oryza sativa subsp. japonica GN=Os02g0806900 PE=2 SV=Length=48
	FN3667-S	Deletion	Chr2:35687001-35702000	OsKitaake02g375300	Chr2	35690906	35692412	(1 of 1) 2.7.11.1//4.1.1.49 - Non-specific serine/threonine protein kinase / Threonine-specific protein kinase // Phosphoenolpyruvate carboxykinase (ATP) / Phosphopyruvate carboxylase	PPCK2_ARATH Phosphoenolpyruvate carboxylase kinase 2 OS=Arabidopsis thaliana GN=PPCK2 PE=1 SV=Length=27
	FN3667-S	Deletion	Chr3:21968001-21986000	OsKitaake03g240900	Chr3	21969558	21971361	0	A0A0P0W0H9_ORYSJ Os03g0583000 protein (Fragment) OS=Oryza sativa subsp. japonica GN=Os03g0583000 PE=4 SV=Length=10
	FN3667-S	Deletion	Chr1:10718001-10797000	OsKitaake01g132900	Chr1	10730981	10732174	0	Q5JNT3_ORYSJ Putative uncharacterized protein P0706B05.16 OS=Oryza sativa subsp. japonica GN=P0706B05.16 PE=4 SV=Length=36
	FN3667-S	Deletion	Chr2:36616001-36642000	OsKitaake02g389800	Chr2	36617466	36626865	(1 of 12) PF12854//PF13041 - PPR repeat (PPR_1) // PPR repeat family (PPR_2)	PP381_ARATH Pentatricopeptide repeat-containing protein At5g14770, mitochondrial OS=Arabidopsis thaliana GN=At5g14770PE=3 SV=Length=94
	FN3667-S	Deletion	Chr1:10718001-10797000	OsKitaake01g132800	Chr1	10729888	10730436	0	G2XLF6_ORYGL Hypothetical_protein OS=Oryza glaberrima GN=Ogl12g0048O11_11 PE=4 SV=Length=21
	FN3667-S	Deletion	Chr2:36616001-36642000	OsKitaake02g389900	Chr2	36626877	36627269	0	Hypothetical protein
	FN3667-S	SBS	Chr12:4159070-4159070	OsKitaake12g056800	Chr12	4152846	4162542	(1 of 2) PTHR12103:SF21 - IMP-GMP SPECIFIC 5-NUCLEOTIDASE, PUTATIVE-RELATED	5NTC_MOUSE Cytosolic purine 5'-nucleotidase OS=Mus musculus GN=Nt5c2 PE=1 SV=Length=56
	FN3668-S	Translocation	Chr5:18283477-18283477	OsKitaake05g142500	Chr5	18283270	18284925	(1 of 3) PTHR31636:SF13 - SCARECROW-LIKE PROTEIN 3	SCL3_ARATH Scarecrow-like protein 3 OS=Arabidopsis thaliana GN=SCL3 PE=2 SV=Length=48
	FN3668-S	SBS	Chr3:3512583-3512583	OsKitaake03g048700	Chr3	3512486	3515154	(1 of 164) PF01535//PF13041 - PPR repeat (PPR) // PPR repeat family (PPR_2)	PP250_ARATH Pentatricopeptide repeat-containing protein At3g23020 OS=Arabidopsis thaliana GN=At3g23020 PE=2 SV=Length=84
	FN3668-S	SBS	Chr10:21536223-21536223	OsKitaake10g171500	Chr10	21535486	21537088	(1 of 1) 1.5.1.25 - Thiomorpholine-carboxylate dehydrogenase / Ketimine reductase	PY2CR_COLP3 Delta(1)-pyrroline-2-carboxylate reductase OS=Colwellia psychrerythraea (strain 34H / ATCC BAA-681)GN=lhpI PE=1 SV=Length=31
	FN3668-S	Deletion	Chr4:33173145-33173149	OsKitaake04g270200	Chr4	33168101	33176882	(1 of 1) PTHR23155:SF450 - LEUCINE-RICH REPEAT-CONTAINING PROTEIN	RGA4_SOLBU Putative disease resistance protein RGA4 OS=Solanum bulbocastanum GN=RGA4 PE=2 SV=Length=98
	FN3668-S	Translocation	Chr5:18283478-18283478	OsKitaake05g142500	Chr5	18283270	18284925	(1 of 3) PTHR31636:SF13 - SCARECROW-LIKE PROTEIN 3	SCL3_ARATH Scarecrow-like protein 3 OS=Arabidopsis thaliana GN=SCL3 PE=2 SV=Length=48
	FN3668-S	Inversion	Chr5:1739648-1739648	OsKitaake05g020266	Chr5	1734648	1742361	(1 of 1) K04650 - nuclear receptor co-repressor 1 (NCOR1, N-CoR)	NCOR1_XENTR Nuclear receptor corepressor 1 OS=Xenopus tropicalis GN=ncor1 PE=2 SV=Length=249
	FN3668-S	Translocation	Chr5:18283769-18283769	OsKitaake05g142500	Chr5	18283270	18284925	(1 of 3) PTHR31636:SF13 - SCARECROW-LIKE PROTEIN 3	SCL3_ARATH Scarecrow-like protein 3 OS=Arabidopsis thaliana GN=SCL3 PE=2 SV=Length=48
	FN3668-S	Inversion	Chr10:8072966-8072966	OsKitaake10g051000	Chr10	8072905	8078901	(1 of 1) PTHR11206:SF128 - MATE EFFLUX FAMILY PROTEIN 1	DTX42_ARATH Protein DETOXIFICATION 42 OS=Arabidopsis thaliana GN=DTX42 PE=2 SV=Length=51
	FN3669-S	Deletion	Chr6:26102001-26493000	OsKitaake06g237103	Chr6	26412303	26412590	0	A0A0E0Q0Z7_ORYRU Uncharacterized protein OS=Oryza rufipogon PE=4 SV=Length=40
	FN3669-S	Deletion	Chr6:26102001-26493000	OsKitaake06g235300	Chr6	26280592	26282898	(1 of 1) PTHR10366//PTHR10366:SF339 - NAD DEPENDENT EPIMERASE/DEHYDRATASE // SUBFAMILY NOT NAMED	ANR_GINBI Putative anthocyanidin reductase OS=Ginkgo biloba PE=2 SV=Length=34
	FN3669-S	Deletion	Chr6:26102001-26493000	OsKitaake06g233503	Chr6	26111793	26114191	0	Hypothetical protein
	FN3669-S	Deletion	Chr6:26102001-26493000	OsKitaake06g236900	Chr6	26395281	26399268	0	Q67WQ4_ORYSJ Putative uncharacterized protein OSJNBa0085J13.16 OS=Oryza sativa subsp. japonica GN=OSJNBa0085J13.16PE=4 SV=Length=13
	FN3669-S	Deletion	Chr6:26102001-26493000	OsKitaake06g234100	Chr6	26140317	26142160	(1 of 100) PF03106 - WRKY DNA -binding domain (WRKY)	WRK28_ORYSJ WRKY transcription factor WRKY28 OS=Oryza sativa subsp. japonica GN=WRKY28 PE=2 SV=Length=39
	FN3669-S	Deletion	Chr1:35836001-35879000	OsKitaake01g380200	Chr1	35872532	35880262	(1 of 100) PF03106 - WRKY DNA -binding domain (WRKY)	WRK55_ARATH WRKY transcription factor 55 OS=Arabidopsis thaliana GN=WRKY55 PE=2 SV=Length=29
	FN3669-S	Deletion	Chr6:26102001-26493000	OsKitaake06g235500	Chr6	26291289	26295191	(1 of 2) PTHR23067//PTHR23067:SF43 - DOUBLE-STRANDED RNA-BINDING ZINC FINGER PROTEIN // SUBFAMILY NOT NAMED	A3BE51_ORYSJ Uncharacterized protein OS=Oryza sativa subsp. japonica GN=OsJ_22184 PE=4 SV=Length=48
	FN3669-S	Deletion	Chr6:26102001-26493000	OsKitaake06g235403	Chr6	26290485	26290815	0	A0A0D3GJC8_9ORYZ Uncharacterized protein OS=Oryza barthii PE=4 SV=Length=8
	FN3669-S	Deletion	Chr1:35836001-35879000	OsKitaake01g379900	Chr1	35841213	35843153	(1 of 43) PF01535//PF13041//PF14432 - PPR repeat (PPR) // PPR repeat family (PPR_2) // DYW family of nucleic acid deaminases (DYW_deaminase)	PP223_ARATH Putative pentatricopeptide repeat-containing protein At3g11460, mitochondrial OS=Arabidopsis thalianaGN=PCMP-H52 PE=1 SV=Length=62
	FN3669-S	Deletion	Chr6:26102001-26493000	OsKitaake06g234300	Chr6	26184972	26191661	0	Hypothetical protein
	FN3669-S	Deletion	Chr6:26102001-26493000	OsKitaake06g236600	Chr6	26367010	26374629	(1 of 2) PTHR11863//PTHR11863:SF39 - STEROL DESATURASE // SUBFAMILY NOT NAMED	CER3_ARATH Protein ECERIFERUM 3 OS=Arabidopsis thaliana GN=CER3 PE=1 SV=Length=63
	FN3669-S	Deletion	Chr6:26102001-26493000	OsKitaake06g236400	Chr6	26341807	26344765	0	SIP5_PICGU Protein SIP5 OS=Meyerozyma guilliermondii (strain ATCC 6260 / CBS 566 / DSM 6381 / JCM 1539 / NBRC 10279/ NRRL Y-324) GN=SIP5 PE=3 SV=Length=43
	FN3669-S	Deletion	Chr6:26102001-26493000	OsKitaake06g234800	Chr6	26222016	26224206	(1 of 2) PTHR23091//PTHR23091:SF245 - N-TERMINAL ACETYLTRANSFERASE // SUBFAMILY NOT NAMED	HLS1L_ARATH Probable N-acetyltransferase HLS1-like OS=Arabidopsis thaliana GN=At2g23060 PE=2 SV=Length=41
	FN3669-S	Deletion	Chr6:26102001-26493000	OsKitaake06g236003	Chr6	26324216	26328085	(1 of 1) PTHR20855//PTHR20855:SF55 - ADIPOR/PROGESTIN RECEPTOR-RELATED // SUBFAMILY NOT NAMED	HHP3_ARATH Heptahelical transmembrane protein 3 OS=Arabidopsis thaliana GN=HHP3 PE=2 SV=Length=34
	FN3669-S	Deletion	Chr6:26102001-26493000	OsKitaake06g237300	Chr6	26415737	26422655	(1 of 2) PTHR24006:SF503 - TRAF-LIKE FAMILY PROTEIN-RELATED	UBP19_ARATH Ubiquitin carboxyl-terminal hydrolase 19 OS=Arabidopsis thaliana GN=UBP19 PE=2 SV=Length=67
	FN3669-S	Deletion	Chr6:26102001-26493000	OsKitaake06g236300	Chr6	26338460	26340343	(1 of 1) PTHR10366:SF246 - GDP-L-FUCOSE SYNTHASE 1-RELATED	FCL1_ORYSJ Probable GDP-L-fucose synthase 1 OS=Oryza sativa subsp. japonica GN=Os06g0652400 PE=2 SV=Length=32
	FN3669-S	Deletion	Chr6:26102001-26493000	OsKitaake06g234900	Chr6	26262348	26265309	(1 of 1) PTHR10766//PTHR10766:SF57 - TRANSMEMBRANE 9 SUPERFAMILY PROTEIN // SUBFAMILY NOT NAMED	TMN9_ARATH Transmembrane 9 superfamily member 9 OS=Arabidopsis thaliana GN=TMN9 PE=2 SV=Length=64
	FN3669-S	Deletion	Chr1:35836001-35879000	OsKitaake01g379700	Chr1	35833597	35836184	(1 of 13) K06689 - ubiquitin-conjugating enzyme E2 D/E (UBE2D_E, UBC4, UBC5)	UBC4_SOLLC Ubiquitin-conjugating enzyme E2-17 kDa OS=Solanum lycopersicum PE=2 SV=Length=14
	FN3669-S	Deletion	Chr6:26102001-26493000	OsKitaake06g235000	Chr6	26265545	26265760	0	A0A0D3GJC1_9ORYZ Uncharacterized protein OS=Oryza barthii PE=4 SV=Length=7
	FN3669-S	Deletion	Chr6:26102001-26493000	OsKitaake06g233500	Chr6	26111128	26111974	0	I1Q444_ORYGL Uncharacterized protein OS=Oryza glaberrima PE=4 SV=Length=11
	FN3669-S	Deletion	Chr6:26102001-26493000	OsKitaake06g237900	Chr6	26485511	26489264	(1 of 3) 1.1.1.95 - Phosphoglycerate dehydrogenase / Phosphoglyceric acid dehydrogenase	SERA1_ARATH D-3-phosphoglycerate dehydrogenase 1, chloroplastic OS=Arabidopsis thaliana GN=PGDH1 PE=1 SV=Length=60
	FN3669-S	Deletion	Chr6:26102001-26493000	OsKitaake06g237100	Chr6	26409279	26412436	(1 of 1) K12857 - Prp8 binding protein (SNRNP40, PRP8BP)	SNR40_HUMAN U5 small nuclear ribonucleoprotein 40 kDa protein OS=Homo sapiens GN=SNRNP40 PE=1 SV=Length=35
	FN3669-S	Deletion	Chr6:26102001-26493000	OsKitaake06g233600	Chr6	26112943	26113293	0	I1Q444_ORYGL Uncharacterized protein OS=Oryza glaberrima PE=4 SV=Length=11
	FN3669-S	Deletion	Chr6:26102001-26493000	OsKitaake06g236700	Chr6	26383126	26385851	(1 of 19) PF00335 - Tetraspanin family (Tetraspannin)	TET8_ARATH Tetraspanin-8 OS=Arabidopsis thaliana GN=TET8 PE=2 SV=Length=27
	FN3669-S	Deletion	Chr6:26102001-26493000	OsKitaake06g233400	Chr6	26109934	26111045	0	B8B0R6_ORYSI Putative uncharacterized protein OS=Oryza sativa subsp. indica GN=OsI_23906 PE=4 SV=Length=10
	FN3669-S	Deletion	Chr6:26102001-26493000	OsKitaake06g235800	Chr6	26307041	26308109	(1 of 1) PTHR21659//PTHR21659:SF21 - HYDROPHOBIC PROTEIN RCI2 LOW TEMPERATURE AND SALT RESPONSIVE PROTEIN LTI6 -RELATED // SUBFAMILY NOT NAMED	OSR8_ORYSJ Hydrophobic protein OSR8 OS=Oryza sativa subsp. japonica GN=OSR8 PE=3 SV=Length=7
	FN3669-S	Deletion	Chr6:26102001-26493000	OsKitaake06g237200	Chr6	26413203	26415627	(1 of 2) K07342 - protein transport protein SEC61 subunit gamma and related proteins (SEC61G, SSS1, secE)	SC61G_ORYSJ Protein transport protein Sec61 subunit gamma OS=Oryza sativa subsp. japonica GN=Os02g0178400 PE=3SV=Length=6
	FN3669-S	Deletion	Chr6:26102001-26493000	OsKitaake06g237303	Chr6	26422497	26429599	0	Q67WC5_ORYSJ Uncharacterized protein OS=Oryza sativa subsp. japonica GN=OSJNBa0085J13.26 PE=4 SV=Length=11
	FN3669-S	Deletion	Chr6:26102001-26493000	OsKitaake06g235200	Chr6	26276824	26278477	(1 of 98) PF00226 - DnaJ domain (DnaJ)	DNAJ8_ARATH Chaperone protein dnaJ 8, chloroplastic OS=Arabidopsis thaliana GN=ATJ8 PE=2 SV=Length=16
	FN3669-S	Deletion	Chr6:26102001-26493000	OsKitaake06g237700	Chr6	26464490	26466714	(1 of 49) 2.7.10.2 - Non-specific protein-tyrosine kinase / Cytoplasmic protein tyrosine kinase	Y3589_ARATH PTI1-like tyrosine-protein kinase At3g15890 OS=Arabidopsis thaliana GN=At3g15890 PE=2 SV=Length=36
	FN3669-S	Deletion	Chr6:26102001-26493000	OsKitaake06g234000	Chr6	26129192	26130439	0	Hypothetical protein
	FN3669-S	Deletion	Chr6:26102001-26493000	OsKitaake06g236500	Chr6	26345325	26348027	0	Q67WR0_ORYSJ Fibroin heavy chain-like OS=Oryza sativa subsp. japonica GN=Os06g0652600 PE=4 SV=Length=51
	FN3669-S	Deletion	Chr6:26102001-26493000	OsKitaake06g237500	Chr6	26437131	26444531	(1 of 1) PTHR24423:SF475 - HISTIDINE KINASE 5	OHK1_ORYSJ Probable histidine kinase 1 OS=Oryza sativa subsp. japonica GN=HK1 PE=2 SV=Length=96
	FN3669-S	Deletion	Chr6:26102001-26493000	OsKitaake06g236800	Chr6	26386788	26388225	0	IBL1_ARATH Transcription factor IBH1-like 1 OS=Arabidopsis thaliana GN=IBL1 PE=2 SV=Length=18
	FN3669-S	Deletion	Chr6:26102001-26493000	OsKitaake06g233606	Chr6	26123229	26123531	0	A0A0E0ACK7_9ORYZ Uncharacterized protein OS=Oryza glumipatula PE=4 SV=Length=18
	FN3669-S	Deletion	Chr6:26102001-26493000	OsKitaake06g233900	Chr6	26126941	26129147	(1 of 1) PTHR33476//PTHR33476:SF6 - FAMILY NOT NAMED // MYOSIN HEAVY CHAIN-LIKE PROTEIN	POLAR_ARATH Protein POLAR LOCALIZATION DURING ASYMMETRIC DIVISION AND REDISTRIBUTION OS=Arabidopsis thaliana GN=POLARPE=2 SV=Length=34
	FN3669-S	Deletion	Chr6:26102001-26493000	OsKitaake06g237800	Chr6	26473717	26475406	(1 of 40) PF06203 - CCT motif (CCT)	COL5_ARATH Zinc finger protein CONSTANS-LIKE 5 OS=Arabidopsis thaliana GN=COL5 PE=2 SV=Length=35
	FN3669-S	Deletion	Chr6:26102001-26493000	OsKitaake06g234500	Chr6	26199533	26202898	(1 of 6) 3.2.2.20 - DNA-3-methyladenine glycosylase I / DNA-3-methyladenine glycosidase I	GUAA_HELHP Probable GMP synthase [glutamine-hydrolyzing] OS=Helicobacter hepaticus (strain ATCC 51449 / 3B1) GN=guaAPE=3 SV=Length=137
	FN3669-S	Deletion	Chr1:35836001-35879000	OsKitaake01g380000	Chr1	35843545	35853943	(1 of 1) K08876 - SCY1-like protein 1 (SCYL1)	SCY1_DICDI Probable inactive serine/threonine-protein kinase scy1 OS=Dictyostelium discoideum GN=scy1 PE=3 SV=Length=81
	FN3669-S	Deletion	Chr6:26102001-26493000	OsKitaake06g235100	Chr6	26266050	26270298	(1 of 1) PTHR13890:SF5 - MAGNESIUM TRANSPORTER MRS2-1-RELATED	MRS2B_ORYSJ Magnesium transporter MRS2-B OS=Oryza sativa subsp. japonica GN=MRS2-B PE=2 SV=Length=43
	FN3669-S	Deletion	Chr6:26102001-26493000	OsKitaake06g237600	Chr6	26460155	26461173	(1 of 1) PTHR33228//PTHR33228:SF5 - FAMILY NOT NAMED // PROTEIN GLUTAMINE DUMPER 1-RELATED	GDU3_ARATH Protein GLUTAMINE DUMPER 3 OS=Arabidopsis thaliana GN=GDU3 PE=2 SV=Length=14
	FN3669-S	Deletion	Chr6:26102001-26493000	OsKitaake06g233200	Chr6	26102155	26104403	0	Q0DAK0_ORYSJ Os06g0647700 protein OS=Oryza sativa subsp. japonica GN=Os06g0647700 PE=2 SV=Length=12
	FN3669-S	Deletion	Chr6:26102001-26493000	OsKitaake06g235900	Chr6	26310598	26320507	(1 of 1) K00960//K10908 - DNA-directed RNA polymerase (E2.7.7.6) // DNA-directed RNA polymerase, mitochondrial [EC:2.7.7.6] (POLRMT, RPO41)	RPOT3_NICSY DNA-directed RNA polymerase 3, chloroplastic OS=Nicotiana sylvestris GN=RPOT3 PE=2 SV=Length=97
	FN3669-S	Deletion	Chr6:26102001-26493000	OsKitaake06g235600	Chr6	26295603	26300091	(1 of 2) PTHR13832//PTHR13832:SF356 - PROTEIN PHOSPHATASE 2C // SUBFAMILY NOT NAMED	P2C58_ORYSJ Probable protein phosphatase 2C 58 OS=Oryza sativa subsp. japonica GN=Os06g0651600 PE=2 SV=Length=36
	FN3669-S	Deletion	Chr6:26102001-26493000	OsKitaake06g234700	Chr6	26215995	26218631	(1 of 3) K12158 - ubiquitin-like protein Nedd8 (NEDD8)	RUB2_ORYSJ Ubiquitin-NEDD8-like protein RUB2 OS=Oryza sativa subsp. japonica GN=RUB2 PE=2 SV=Length=15
	FN3669-S	Deletion	Chr6:26102001-26493000	OsKitaake06g234600	Chr6	26205499	26210371	(1 of 1) K16860 - phospholipase D3/4 (PLD3_4)	PLDZ_DICDI Phospholipase D Z OS=Dictyostelium discoideum GN=pldZ PE=3 SV=Length=42
	FN3669-S	Deletion	Chr6:26102001-26493000	OsKitaake06g235400	Chr6	26283137	26290543	(1 of 1) PTHR10366//PTHR10366:SF363 - NAD DEPENDENT EPIMERASE/DEHYDRATASE // SUBFAMILY NOT NAMED	ANR_GINBI Putative anthocyanidin reductase OS=Ginkgo biloba PE=2 SV=Length=34
	FN3669-S	Deletion	Chr6:26102001-26493000	OsKitaake06g233603	Chr6	26120559	26121143	0	A0A0E0E4E8_9ORYZ Uncharacterized protein OS=Oryza meridionalis PE=4 SV=Length=8
	FN3669-S	Deletion	Chr6:26102001-26493000	OsKitaake06g234400	Chr6	26193569	26196864	(1 of 2) KOG4731 - Protein predicted to be involved in spindle matrix formation, contains DM13, DoH, and DOMON domains	B561A_ARATH Cytochrome b561, DM13 and DOMON domain-containing protein At5g54830 OS=Arabidopsis thaliana GN=At5g54830PE=2 SV=Length=90
	FN3669-S	Deletion	Chr6:26102001-26493000	OsKitaake06g238000	Chr6	26489662	26490369	(1 of 73) PF01357 - Pollen allergen (Pollen_allerg_1)	MPAL2_LOLPR Pollen allergen Lol p 2-A OS=Lolium perenne PE=1 SV=Length=9
	FN3669-S	Deletion	Chr6:26102001-26493000	OsKitaake06g233300	Chr6	26109221	26109460	0	A0A0E0Q0U6_ORYRU Uncharacterized protein OS=Oryza rufipogon PE=4 SV=Length=7
	FN3669-S	Deletion	Chr6:26102001-26493000	OsKitaake06g236000	Chr6	26321172	26323097	(1 of 2) PTHR31373//PTHR31373:SF0 - FAMILY NOT NAMED // EMB|CAB86628.1	YL728_MIMIV Uncharacterized protein L728 OS=Acanthamoeba polyphaga mimivirus GN=MIMI_L728 PE=4 SV=Length=57
	FN3669-S	Deletion	Chr1:35836001-35879000	OsKitaake01g379800	Chr1	35838133	35840892	(1 of 12) PF11331 - Probable zinc-ribbon domain (zinc_ribbon_12)	EDR4_ARATH Protein ENHANCED DISEASE RESISTANCE 4 OS=Arabidopsis thaliana GN=EDR4 PE=1 SV=Length=61
	FN3669-S	Deletion	Chr6:26102001-26493000	OsKitaake06g236200	Chr6	26329419	26330595	(1 of 1) PTHR10366//PTHR10366:SF456 - NAD DEPENDENT EPIMERASE/DEHYDRATASE // SUBFAMILY NOT NAMED	FCL2_ORYSJ Putative GDP-L-fucose synthase 2 OS=Oryza sativa subsp. japonica GN=Os06g0652300 PE=3 SV=Length=34
	FN3669-S	Deletion	Chr6:26102001-26493000	OsKitaake06g234200	Chr6	26159712	26169054	(1 of 2) K03130 - transcription initiation factor TFIID subunit 5 (TAF5)	TAF5_ARATH Transcription initiation factor TFIID subunit 5 OS=Arabidopsis thaliana GN=TAF5 PE=1 SV=Length=66
	FN3669-S	Deletion	Chr1:35836001-35879000	OsKitaake01g380100	Chr1	35856564	35858230	(1 of 1) PTHR24298//PTHR24298:SF56 - FAMILY NOT NAMED // TRANS-CINNAMATE 4-MONOOXYGENASE	TCMO_ZINVI Trans-cinnamate 4-monooxygenase OS=Zinnia violacea GN=CYP73A12 PE=2 SV=Length=50
	FN3669-S	Deletion	Chr6:26102001-26493000	OsKitaake06g237000	Chr6	26408635	26409215	0	Q67WD0_ORYSJ Os06g0653700 protein OS=Oryza sativa subsp. japonica GN=Os06g0653700 PE=4 SV=Length=29
	FN367-S	SBS	Chr1:19625774-19625774	OsKitaake01g195600	Chr1	19624514	19648548	(1 of 1) PTHR12741//PTHR12741:SF11 - LYST-INTERACTING PROTEIN LIP5 DOPAMINE RESPONSIVE PROTEIN DRG-1 // SUBFAMILY NOT NAMED	CALS7_ARATH Callose synthase 7 OS=Arabidopsis thaliana GN=CALS7 PE=3 SV=Length=195
	FN367-S	SBS	Chr11:1725984-1725984	OsKitaake11g023200	Chr11	1721454	1726287	(1 of 15) PF13041//PF13812 - PPR repeat family (PPR_2) // Pentatricopeptide repeat domain (PPR_3)	PPR77_ARATH Pentatricopeptide repeat-containing protein At1g52620 OS=Arabidopsis thaliana GN=At1g52620 PE=2 SV=Length=81
	FN367-S	Inversion	Chr3:2930041-2930041	OsKitaake03g041200	Chr3	2929854	2938425	(1 of 2) PTHR10694//PTHR10694:SF45 - JUMONJI DOMAIN CONTAINING PROTEIN // LYSINE-SPECIFIC DEMETHYLASE ELF6-RELATED	SE14_ORYSJ Lysine-specific demethylase SE14 OS=Oryza sativa subsp. japonica GN=SE14 PE=3 SV=Length=148
	FN367-S	Inversion	Chr3:22688282-22688282	OsKitaake03g245700	Chr3	22684122	22696402	(1 of 1) PTHR22777:SF3 - UPF0053 INNER MEMBRANE PROTEIN YFJD	Y1559_ARATH DUF21 domain-containing protein At1g55930, chloroplastic OS=Arabidopsis thaliana GN=CBSDUFCH2 PE=2SV=Length=65
	FN367-S	SBS	Chr8:9313132-9313132	OsKitaake08g085200	Chr8	9311851	9316445	(1 of 1464) 2.7.11.1 - Non-specific serine/threonine protein kinase / Threonine-specific protein kinase	Y5576_ARATH Probable receptor-like serine/threonine-protein kinase At5g57670 OS=Arabidopsis thaliana GN=At5g57670PE=2 SV=Length=57
	FN367-S	Inversion	Chr3:2930051-2930051	OsKitaake03g041200	Chr3	2929854	2938425	(1 of 2) PTHR10694//PTHR10694:SF45 - JUMONJI DOMAIN CONTAINING PROTEIN // LYSINE-SPECIFIC DEMETHYLASE ELF6-RELATED	SE14_ORYSJ Lysine-specific demethylase SE14 OS=Oryza sativa subsp. japonica GN=SE14 PE=3 SV=Length=148
	FN3670-S	SBS	Chr12:1009099-1009099	OsKitaake12g015300	Chr12	1008485	1011651	(1 of 8) PF06075 - Plant protein of unknown function (DUF936) (DUF936)	B8BNZ5_ORYSI Putative uncharacterized protein OS=Oryza sativa subsp. indica GN=OsI_37267 PE=4 SV=Length=70
	FN3670-S	SBS	Chr6:3383673-3383673	OsKitaake06g047500	Chr6	3380750	3386429	(1 of 37) PF03101//PF04434//PF10551 - FAR1 DNA-binding domain (FAR1) // SWIM zinc finger (SWIM) // MULE transposase domain (MULE)	FRS5_ARATH Protein FAR1-RELATED SEQUENCE 5 OS=Arabidopsis thaliana GN=FRS5 PE=2 SV=Length=78
	FN3673-S	Deletion	Chr6:30465739-30465740	OsKitaake06g286666	Chr6	30455458	30473685	0	Q6Z6A1_ORYSJ Putative uncharacterized protein P0627E03.10 OS=Oryza sativa subsp. japonica GN=P0627E03.10 PE=4 SV=Length=17
	FN3673-S	Deletion	Chr11:5770641-5770642	OsKitaake11g070700	Chr11	5770194	5773909	(1 of 4) 2.8.1.7//4.4.1.16 - Cysteine desulfurase / Cysteine desulfurylase // Selenocysteine lyase / Selenocysteine reductase	CSD_CHLPN Probable cysteine desulfurase OS=Chlamydia pneumoniae GN=csd PE=3 SV=Length=40
	FN3673-S	SBS	Chr9:10024233-10024233	OsKitaake09g061000	Chr9	10023624	10028194	(1 of 1) 2.8.1.6//2.8.1.7 - Biotin synthase // Cysteine desulfurase / Cysteine desulfurylase	MNIF1_ARATH Cysteine desulfurase, mitochondrial OS=Arabidopsis thaliana GN=NIFS1 PE=1 SV=Length=45
	FN3673-S	Deletion	Chr6:30465739-30465740	OsKitaake06g286433	Chr6	30465710	30469527	(1 of 5) PTHR22952//PTHR22952:SF169 - CAMP-RESPONSE ELEMENT BINDING PROTEIN-RELATED // SUBFAMILY NOT NAMED	A0A0P0X1A0_ORYSJ Os06g0719500 protein (Fragment) OS=Oryza sativa subsp. japonica GN=Os06g0719500 PE=4 SV=Length=23
	FN3673-S	Deletion	Chr1:31516208-31516210	OsKitaake01g316300	Chr1	31515941	31517625	(1 of 3) PTHR11926//PTHR11926:SF358 - GLUCOSYL/GLUCURONOSYL TRANSFERASES // SUBFAMILY NOT NAMED	ANGLT_ROSHC Anthocyanidin 5,3-O-glucosyltransferase OS=Rosa hybrid cultivar GN=RhGT1 PE=2 SV=Length=47
	FN3673-S	Deletion	Chr1:2749654-2749656	OsKitaake01g034700	Chr1	2749064	2752550	(1 of 5) K10703 - very-long-chain (3R)-3-hydroxyacyl-CoA dehydratase (PHS1, PAS2)	HACDB_ORYSJ Very-long-chain (3R)-3-hydroxyacyl-CoA dehydratase PASTICCINO 2B OS=Oryza sativa subsp. japonica GN=PAS2BPE=2 SV=Length=22
	FN3673-S	SBS	Chr11:15621431-15621431	OsKitaake11g125600	Chr11	15619021	15622044	(1 of 1) 3.3.1.1 - Adenosylhomocysteinase / SAHase	SAHH_WHEAT Adenosylhomocysteinase OS=Triticum aestivum GN=SAHH PE=2 SV=Length=48
	FN3673-S	SBS	Chr3:33957566-33957566	OsKitaake03g366500	Chr3	33952606	33959768	(1 of 1) K10609 - cullin 4 (CUL4)	CUL4_ARATH Cullin-4 OS=Arabidopsis thaliana GN=CUL4 PE=1 SV=Length=79
	FN3674-S	Deletion	Chr8:18075001-18458000	OsKitaake08g134500	Chr8	18083611	18092974	(1 of 1) PTHR23155//PTHR23155:SF486 - LEUCINE-RICH REPEAT-CONTAINING PROTEIN // SUBFAMILY NOT NAMED	RPP13_ARATH Disease resistance protein RPP13 OS=Arabidopsis thaliana GN=RPP13 PE=2 SV=Length=83
	FN3674-S	Deletion	Chr8:18075001-18458000	OsKitaake08g136500	Chr8	18328139	18329163	(1 of 3) PTHR26402//PTHR26402:SF615 - RESPONSE REGULATOR OF TWO-COMPONENT SYSTEM // SUBFAMILY NOT NAMED	ORR12_ORYSJ Two-component response regulator ORR12 OS=Oryza sativa subsp. japonica GN=RR12 PE=2 SV=Length=12
	FN3674-S	Deletion	Chr7:16610344-16610716	OsKitaake07g136550	Chr7	16609112	16610569	0	A0A0E0DWH7_9ORYZ Uncharacterized protein OS=Oryza meridionalis PE=4 SV=Length=15
	FN3674-S	Deletion	Chr8:18075001-18458000	OsKitaake08g136350	Chr8	18298835	18301894	0	Hypothetical protein
	FN3674-S	Deletion	Chr8:18075001-18458000	OsKitaake08g135200	Chr8	18194876	18197177	0	Q6ZDJ6_ORYSJ Os08g0374900 protein OS=Oryza sativa subsp. japonica GN=Os08g0374900 PE=4 SV=Length=20
	FN3674-S	Deletion	Chr8:18075001-18458000	OsKitaake08g136600	Chr8	18334702	18339185	0	A0A0E0QIB5_ORYRU Uncharacterized protein OS=Oryza rufipogon PE=4 SV=Length=32
	FN3674-S	Deletion	Chr8:18075001-18458000	OsKitaake08g135600	Chr8	18239150	18239858	(1 of 18) K03094 - S-phase kinase-associated protein 1 (SKP1, CBF3D)	ASK4_ARATH SKP1-like protein 4 OS=Arabidopsis thaliana GN=ASK4 PE=1 SV=Length=16
	FN3674-S	Deletion	Chr8:18075001-18458000	OsKitaake08g136300	Chr8	18291950	18292888	(1 of 3) PTHR26402//PTHR26402:SF615 - RESPONSE REGULATOR OF TWO-COMPONENT SYSTEM // SUBFAMILY NOT NAMED	ORR8_ORYSJ Two-component response regulator ORR8 OS=Oryza sativa subsp. japonica GN=RR8 PE=2 SV=Length=12
	FN3674-S	Deletion	Chr8:18075001-18458000	OsKitaake08g136100	Chr8	18277493	18281045	(1 of 16) KOG0513 - Ca2+-independent phospholipase A2	PLP1_ORYSI Patatin-like protein 1 OS=Oryza sativa subsp. indica GN=PLP1 PE=3 SV=Length=41
	FN3674-S	Deletion	Chr3:23686001-23719000	OsKitaake03g254600	Chr3	23715665	23718535	(1 of 3) PTHR11461//PTHR11461:SF171 - SERINE PROTEASE INHIBITOR, SERPIN // SERINE PROTEASE INHIBITOR (SERPIN) FAMILY PROTEIN-RELATED	SPZXA_ORYSJ Serpin-ZXA OS=Oryza sativa subsp. japonica GN=Os03g0610650 PE=1 SV=Length=39
	FN3674-S	Deletion	Chr8:18075001-18458000	OsKitaake08g134600	Chr8	18124973	18125573	(1 of 7) PF00407 - Pathogenesis-related protein Bet v I family (Bet_v_1)	ML423_ARATH MLP-like protein 423 OS=Arabidopsis thaliana GN=MLP423 PE=2 SV=Length=15
	FN3674-S	Deletion	Chr8:18075001-18458000	OsKitaake08g134900	Chr8	18152176	18155432	(1 of 1) PTHR24078//PTHR24078:SF218 - DNAJ HOMOLOG SUBFAMILY C MEMBER // SUBFAMILY NOT NAMED	DNJB1_BOVIN DnaJ homolog subfamily B member 1 OS=Bos taurus GN=DNAJB1 PE=2 SV=Length=34
	FN3674-S	Deletion	Chr8:18075001-18458000	OsKitaake08g136800	Chr8	18346025	18348874	(1 of 1) K18327 - RNA exonuclease 4 [EC:3.1.-.-] (REXO4, REX4)	REXO4_MOUSE RNA exonuclease 4 OS=Mus musculus GN=Rexo4 PE=2 SV=Length=43
	FN3674-S	Deletion	Chr8:18075001-18458000	OsKitaake08g135301	Chr8	18218258	18220789	(1 of 24) PTHR11165 - SKP1	SKP1A_ARATH SKP1-like protein 1A OS=Arabidopsis thaliana GN=SKP1A PE=1 SV=Length=16
	FN3674-S	Deletion	Chr8:18075001-18458000	OsKitaake08g135500	Chr8	18231733	18232376	(1 of 18) K03094 - S-phase kinase-associated protein 1 (SKP1, CBF3D)	ASK4_ARATH SKP1-like protein 4 OS=Arabidopsis thaliana GN=ASK4 PE=1 SV=Length=16
	FN3674-S	Deletion	Chr8:18075001-18458000	OsKitaake08g136000	Chr8	18264401	18267888	(1 of 42) PF00069//PF08263//PF13855 - Protein kinase domain (Pkinase) // Leucine rich repeat N-terminal domain (LRRNT_2) // Leucine rich repeat (LRR_8)	HSL1_ARATH Receptor-like protein kinase HSL1 OS=Arabidopsis thaliana GN=HSL1 PE=2 SV=Length=99
	FN3674-S	Deletion	Chr8:18075001-18458000	OsKitaake08g136400	Chr8	18313074	18317941	(1 of 349) PF00646 - F-box domain (F-box)	FDL34_ARATH Putative F-box/FBD/LRR-repeat protein At5g44950 OS=Arabidopsis thaliana GN=At5g44950 PE=4 SV=Length=43
	FN3674-S	Deletion	Chr8:18075001-18458000	OsKitaake08g134400	Chr8	18071294	18075637	0	Hypothetical protein
	FN3674-S	Deletion	Chr3:26469001-26484000	OsKitaake03g276600	Chr3	26483780	26490223	(1 of 1) PTHR31669:SF54 - PROTEIN FAR1-RELATED SEQUENCE 5	FRS5_ARATH Protein FAR1-RELATED SEQUENCE 5 OS=Arabidopsis thaliana GN=FRS5 PE=2 SV=Length=78
	FN3674-S	Deletion	Chr11:12548001-12698000	OsKitaake11g113800	Chr11	12674922	12675961	(1 of 4) PTHR11260//PTHR11260:SF120 - GLUTATHIONE S-TRANSFERASE, GST, SUPERFAMILY, GST DOMAIN CONTAINING // SUBFAMILY NOT NAMED	GSTT3_ARATH Glutathione S-transferase T3 OS=Arabidopsis thaliana GN=GSTT3 PE=2 SV=Length=59
	FN3674-S	Deletion	Chr8:18075001-18458000	OsKitaake08g137000	Chr8	18428542	18430598	(1 of 1) PTHR10627//PTHR10627:SF43 - SCP160 // SUBFAMILY NOT NAMED	Q7EYN2_ORYSJ Os08g0378800 protein OS=Oryza sativa subsp. japonica GN=Os08g0378800 PE=2 SV=Length=23
	FN3674-S	Deletion	Chr8:18075001-18458000	OsKitaake08g137050	Chr8	18431116	18431768	0	Hypothetical protein
	FN3674-S	Deletion	Chr3:26469001-26484000	OsKitaake03g276500	Chr3	26477751	26479421	(1 of 1) PTHR24198//PTHR24198:SF85 - ANKYRIN REPEAT AND PROTEIN KINASE DOMAIN-CONTAINING PROTEIN // IKB-1	ANR50_HUMAN Ankyrin repeat domain-containing protein 50 OS=Homo sapiens GN=ANKRD50 PE=1 SV=Length=142
	FN3674-S	Deletion	Chr8:18075001-18458000	OsKitaake08g137100	Chr8	18432513	18434802	(1 of 1) PTHR10438//PTHR10438:SF276 - THIOREDOXIN // THIOREDOXIN-LIKE PROTEIN CITRX, CHLOROPLASTIC	CITRX_ORYSJ Thioredoxin-like protein CITRX, chloroplastic OS=Oryza sativa subsp. japonica GN=Os08g0378900 PE=2SV=Length=18
	FN3674-S	Deletion	Chr3:26469001-26484000	OsKitaake03g276400	Chr3	26471032	26471955	0	SRC1_SOYBN Protein SRC1 OS=Glycine max GN=SRC1 PE=2 SV=Length=10
	FN3674-S	SBS	Chr3:4724268-4724268	OsKitaake03g068400	Chr3	4722305	4724570	(1 of 1) PTHR12791//PTHR12791:SF31 - GOLGI SNARE BET1-RELATED // SUBFAMILY NOT NAMED	BETL1_ARATH Bet1-like protein At4g14600 OS=Arabidopsis thaliana GN=At4g14600 PE=2 SV=Length=13
	FN3674-S	Deletion	Chr8:18075001-18458000	OsKitaake08g135700	Chr8	18242618	18246870	(1 of 65) PF01535//PF13041//PF13812 - PPR repeat (PPR) // PPR repeat family (PPR_2) // Pentatricopeptide repeat domain (PPR_3)	PP255_ARATH Putative pentatricopeptide repeat-containing protein At3g25970 OS=Arabidopsis thaliana GN=PCMP-E46PE=3 SV=Length=70
	FN3674-S	Deletion	Chr8:18075001-18458000	OsKitaake08g136900	Chr8	18380072	18397161	(1 of 20) PF00069//PF07645//PF13947 - Protein kinase domain (Pkinase) // Calcium-binding EGF domain (EGF_CA) // Wall-associated receptor kinase galacturonan-binding (GUB_WAK_bind)	WAK5_ARATH Wall-associated receptor kinase 5 OS=Arabidopsis thaliana GN=WAK5 PE=2 SV=Length=73
	FN3674-S	Deletion	Chr8:18075001-18458000	OsKitaake08g136200	Chr8	18286866	18288512	(1 of 1464) 2.7.11.1 - Non-specific serine/threonine protein kinase / Threonine-specific protein kinase	EMS1_ARATH Leucine-rich repeat receptor protein kinase EMS1 OS=Arabidopsis thaliana GN=EMS1 PE=1 SV=Length=119
	FN3674-S	Deletion	Chr8:18075001-18458000	OsKitaake08g135000	Chr8	18172039	18174340	(1 of 1464) 2.7.11.1 - Non-specific serine/threonine protein kinase / Threonine-specific protein kinase	ACCR3_ARATH Putative serine/threonine-protein kinase-like protein CCR3 OS=Arabidopsis thaliana GN=CCR3 PE=2 SV=Length=81
	FN3674-S	Deletion	Chr8:18075001-18458000	OsKitaake08g136700	Chr8	18344344	18346024	(1 of 8) PF04654 - Protein of unknown function, DUF599 (DUF599)	Q8GVU8_ORYSJ Os08g0377500 protein OS=Oryza sativa subsp. japonica GN=OJ1705_C03.129 PE=2 SV=Length=26
	FN3674-S	Deletion	Chr8:18075001-18458000	OsKitaake08g134700	Chr8	18126986	18130374	(1 of 3) K10579 - ubiquitin-conjugating enzyme E2 M (UBE2M, UBC12)	RCE1_ARATH NEDD8-conjugating enzyme Ubc12 OS=Arabidopsis thaliana GN=RCE1 PE=1 SV=Length=18
	FN3674-S	Deletion	Chr3:23686001-23719000	OsKitaake03g254400	Chr3	23703988	23705574	(1 of 44) PF13912 - C2H2-type zinc finger (zf-C2H2_6)	ZFP1_WHEAT Zinc finger protein 1 OS=Triticum aestivum PE=2 SV=Length=26
	FN3674-S	Deletion	Chr8:18075001-18458000	OsKitaake08g135900	Chr8	18257505	18260779	(1 of 1) K17879 - peroxisomal coenzyme A diphosphatase NUDT7 (NUDT7)	NUD15_ARATH Nudix hydrolase 15, mitochondrial OS=Arabidopsis thaliana GN=NUDT15 PE=1 SV=Length=28
	FN3674-S	Deletion	Chr8:18075001-18458000	OsKitaake08g137200	Chr8	18436349	18452378	(1 of 1) PTHR17204//PTHR17204:SF18 - PRE-MRNA PROCESSING PROTEIN PRP39-RELATED // PRE-MRNA-PROCESSING FACTOR 39	PRP39_SCHPO Pre-mRNA-processing factor 39 OS=Schizosaccharomyces pombe (strain 972 / ATCC 24843) GN=prp39 PE=3SV=Length=61
	FN3674-S	Deletion	Chr8:18075001-18458000	OsKitaake08g135100	Chr8	18183883	18190438	(1 of 1) PTHR10366//PTHR10366:SF457 - NAD DEPENDENT EPIMERASE/DEHYDRATASE // SUBFAMILY NOT NAMED	UGE2_ORYSJ UDP-glucose 4-epimerase 2 OS=Oryza sativa subsp. japonica GN=UGE-2 PE=2 SV=Length=40
	FN3674-S	Deletion	Chr8:18075001-18458000	OsKitaake08g134800	Chr8	18132326	18137100	0	A0A0E0QI92_ORYRU Uncharacterized protein OS=Oryza rufipogon PE=4 SV=Length=19
	FN3674-S	Deletion	Chr8:18075001-18458000	OsKitaake08g135800	Chr8	18248818	18251964	(1 of 3) PTHR12992:SF9 - NUDIX HYDROLASE 11	NUD15_ARATH Nudix hydrolase 15, mitochondrial OS=Arabidopsis thaliana GN=NUDT15 PE=1 SV=Length=28
	FN3674-S	Deletion	Chr11:12548001-12698000	OsKitaake11g113600	Chr11	12579375	12581198	0	CIF1_ARATH Protein CASPARIAN STRIP INTEGRITY FACTOR 1 OS=Arabidopsis thaliana GN=CIF1 PE=1 SV=Length=8
	FN3674-S	Deletion	Chr8:18075001-18458000	OsKitaake08g135400	Chr8	18227546	18228384	(1 of 1) PTHR21495//PTHR21495:SF53 - NUCLEOPORIN-RELATED // SUBFAMILY NOT NAMED	DIR1_ARATH Dirigent protein 1 OS=Arabidopsis thaliana GN=DIR1 PE=2 SV=Length=18
	FN3675-S	Deletion	Chr8:8771001-8803000	OsKitaake08g080800	Chr8	8801990	8802331	0	Hypothetical protein
	FN3675-S	SBS	Chr2:4942357-4942357	OsKitaake02g068700	Chr2	4942070	4943774	(1 of 2) PTHR10641:SF483 - TRANSCRIPTION FACTOR MYB44	MYB44_ARATH Transcription factor MYB44 OS=Arabidopsis thaliana GN=MYB44 PE=2 SV=Length=30
	FN3675-S	Deletion	Chr8:8771001-8803000	OsKitaake08g080700	Chr8	8792883	8797358	0	A0A0D3GXU2_9ORYZ Uncharacterized protein OS=Oryza barthii PE=4 SV=Length=9
	FN3675-S	Deletion	Chr7:25810402-25810405	OsKitaake07g235200	Chr7	25809366	25810548	(1 of 44) PF05678 - VQ motif (VQ)	Q8LHK1_ORYSJ Uncharacterized protein OS=Oryza sativa subsp. japonica GN=P0524E08.125 PE=4 SV=Length=25
	FN3675-S	SBS	Chr6:6548467-6548467	OsKitaake06g085300	Chr6	6542003	6552587	(1 of 1) PTHR23315//PTHR23315:SF66 - BETA CATENIN-RELATED ARMADILLO REPEAT-CONTAINING // CELLULOSE SYNTHASE-INTERACTIVE PROTEIN 1	CSI1_ARATH Protein CELLULOSE SYNTHASE INTERACTIVE 1 OS=Arabidopsis thaliana GN=CSI1 PE=1 SV=Length=215
	FN3675-S	Deletion	Chr6:25580235-25580238	OsKitaake06g227400	Chr6	25577855	25584646	(1 of 2) K10661 - E3 ubiquitin-protein ligase MARCH6 (MARCH6, DOA10)	SUD1_ARATH Probable E3 ubiquitin ligase SUD1 OS=Arabidopsis thaliana GN=SUD1 PE=1 SV=Length=110
	FN3675-S	SBS	Chr3:4506090-4506090	OsKitaake03g064900	Chr3	4505239	4506511	(1 of 30) PF04570 - zinc-finger of the FCS-type, C2-C2 (zf-FLZ)	MARD1_ARATH Protein MARD1 OS=Arabidopsis thaliana GN=MARD1 PE=2 SV=Length=26
	FN3676-S	Deletion	Chr3:6107371-6107378	OsKitaake03g087400	Chr3	6092473	6112291	(1 of 1) K18663 - activating signal cointegrator complex subunit 3 [EC:3.6.4.12] (ASCC3)	DEXHE_ARATH DExH-box ATP-dependent RNA helicase DExH14 OS=Arabidopsis thaliana GN=BRR2C PE=2 SV=Length=215
	FN3676-S	SBS	Chr1:38065864-38065864	OsKitaake01g405700	Chr1	38062649	38067746	(1 of 1) PTHR11119//PTHR11119:SF28 - XANTHINE-URACIL / VITAMIN C PERMEASE FAMILY MEMBER // NUCLEOBASE-ASCORBATE TRANSPORTER 12	NAT12_ARATH Nucleobase-ascorbate transporter 12 OS=Arabidopsis thaliana GN=NAT12 PE=1 SV=Length=70
	FN3676-S	Deletion	Chr1:3616001-3707000	OsKitaake01g048900	Chr1	3640059	3642293	(1 of 31) PF03195 - Protein of unknown function DUF260 (DUF260)	LOB_ARATH Protein LATERAL ORGAN BOUNDARIES OS=Arabidopsis thaliana GN=LOB PE=2 SV=Length=18
	FN3676-S	Deletion	Chr1:3616001-3707000	OsKitaake01g049308	Chr1	3694490	3697498	0	Hypothetical protein
	FN3676-S	Deletion	Chr1:3616001-3707000	OsKitaake01g049400	Chr1	3698683	3705215	(1 of 1) PTHR13948:SF19 - D111/G-PATCH DOMAIN-CONTAINING PROTEIN	RBM5A_XENLA RNA-binding protein 5-A OS=Xenopus laevis GN=rbm5-a PE=2 SV=Length=83
	FN3676-S	Deletion	Chr1:3616001-3707000	OsKitaake01g049100	Chr1	3666550	3671317	(1 of 2) 2.6.1.27 - Tryptophan transaminase / Tryptophan aminotransferase	TAR2_ARATH Tryptophan aminotransferase-related protein 2 OS=Arabidopsis thaliana GN=TAR2 PE=2 SV=Length=44
	FN3676-S	Deletion	Chr2:9970001-9988000	OsKitaake02g120500	Chr2	9969833	9975248	0	Q6EST5_ORYSJ Os02g0272400 protein OS=Oryza sativa subsp. japonica GN=P0521F09.19 PE=4 SV=Length=30
	FN3676-S	Deletion	Chr1:3616001-3707000	OsKitaake01g049000	Chr1	3646598	3663373	(1 of 1) PTHR16212:SF4 - FOCADHESIN	RST1_ARATH Protein RST1 OS=Arabidopsis thaliana GN=RST1 PE=2 SV=Length=184
	FN3676-S	Deletion	Chr1:3616001-3707000	OsKitaake01g048800	Chr1	3625075	3625637	0	Q9AS65_ORYSJ p0028E10.27 protein OS=Oryza sativa subsp. japonica GN=P0028E10.27 PE=4 SV=Length=9
	FN3676-S	Deletion	Chr1:3616001-3707000	OsKitaake01g049300	Chr1	3687499	3691292	(1 of 1) PTHR31268//PTHR31268:SF2 - FAMILY NOT NAMED // GALACTINOL--SUCROSE GALACTOSYLTRANSFERASE 5-RELATED	RFS_ORYSJ Galactinol--sucrose galactosyltransferase OS=Oryza sativa subsp. japonica GN=RFS PE=1 SV=Length=78
	FN3676-S	Deletion	Chr2:9970001-9988000	OsKitaake02g120600	Chr2	9983913	9989310	(1 of 1) PTHR12889 - GAMMA-SECRETASE SUBUNIT APH-1	APH1_ARATH Gamma-secretase subunit APH1-like OS=Arabidopsis thaliana GN=At2g31440 PE=2 SV=Length=25
	FN3676-S	Deletion	Chr1:3616001-3707000	OsKitaake01g048700	Chr1	3621509	3622999	(1 of 1) PTHR10641//PTHR10641:SF605 - MYB-LIKE DNA-BINDING PROTEIN MYB // SUBFAMILY NOT NAMED	MYB61_ARATH Transcription factor MYB61 OS=Arabidopsis thaliana GN=MYB61 PE=2 SV=Length=36
	FN3676-S	Deletion	Chr1:3616001-3707000	OsKitaake01g049200	Chr1	3680893	3685233	(1 of 5) PF07223 - Protein of unknown function (DUF1421) (DUF1421)	A2WL57_ORYSI Putative uncharacterized protein OS=Oryza sativa subsp. indica GN=OsI_00570 PE=4 SV=Length=58
	FN3677-S	SBS	Chr6:13498127-13498127	OsKitaake06g141900	Chr6	13497578	13498213	(1 of 2) PTHR11945//PTHR11945:SF197 - MADS BOX PROTEIN // SUBFAMILY NOT NAMED	AGL61_ARATH Agamous-like MADS-box protein AGL61 OS=Arabidopsis thaliana GN=AGL61 PE=1 SV=Length=26
	FN3677-S	Deletion	Chr4:6093455-6093457	OsKitaake04g030500	Chr4	6092473	6093969	(1 of 1) K13070 - momilactone-A synthase (MAS)	MOMAS_ORYSJ Momilactone A synthase OS=Oryza sativa subsp. japonica GN=Os04g0179200 PE=2 SV=Length=27
	FN3677-S	Inversion	Chr10:19623968-19623968	OsKitaake10g144900	Chr10	19621710	19626974	(1 of 1) PTHR12687//PTHR12687:SF4 - NUCLEOLAR COMPLEX 2 AND RAD4-RELATED // NUCLEOLAR COMPLEX PROTEIN 2 HOMOLOG	NOC2L_ORYSJ Nucleolar complex protein 2 homolog OS=Oryza sativa subsp. japonica GN=Os10g0495500 PE=2 SV=Length=75
	FN3677-S	Inversion	Chr10:19623965-19623965	OsKitaake10g144900	Chr10	19621710	19626974	(1 of 1) PTHR12687//PTHR12687:SF4 - NUCLEOLAR COMPLEX 2 AND RAD4-RELATED // NUCLEOLAR COMPLEX PROTEIN 2 HOMOLOG	NOC2L_ORYSJ Nucleolar complex protein 2 homolog OS=Oryza sativa subsp. japonica GN=Os10g0495500 PE=2 SV=Length=75
	FN3678-S	SBS	Chr1:42948042-42948042	OsKitaake01g473400	Chr1	42944667	42949268	(1 of 1) PTHR13018//PTHR13018:SF30 - PROBABLE MEMBRANE PROTEIN DUF221-RELATED // EARLY-RESPONSIVE TO DEHYDRATION STRESS PROTEIN (ERD4)	CSCL8_ARATH CSC1-like protein At3g54510 OS=Arabidopsis thaliana GN=At3g54510 PE=3 SV=Length=71
	FN3678-S	Translocation	Chr1:29042429-29042429	OsKitaake01g281901	Chr1	29041762	29044310	0	B9GDY8_ORYSJ Uncharacterized protein OS=Oryza sativa subsp. japonica GN=OsJ_36655 PE=4 SV=Length=62
	FN3678-S	Deletion	Chr5:2094937-2094942	OsKitaake05g023400	Chr5	2094810	2096298	(1 of 4) 5.2.1.14 - Beta-carotene isomerase	D27_ARATH Beta-carotene isomerase D27, chloroplastic OS=Arabidopsis thaliana GN=D27 PE=1 SV=Length=26
	FN3678-S	Deletion	Chr10:1628860-1628866	OsKitaake10g011500	Chr10	1628827	1629588	(1 of 2) PTHR24078//PTHR24078:SF264 - DNAJ HOMOLOG SUBFAMILY C MEMBER // SUBFAMILY NOT NAMED	DNJ49_ARATH Chaperone protein dnaJ 49 OS=Arabidopsis thaliana GN=ATJ49 PE=2 SV=Length=35
	FN3678-S	SBS	Chr1:2714164-2714164	OsKitaake01g034000	Chr1	2710032	2717522	(1 of 2) PTHR23155//PTHR23155:SF517 - LEUCINE-RICH REPEAT-CONTAINING PROTEIN // SUBFAMILY NOT NAMED	R13L1_ARATH Putative disease resistance RPP13-like protein 1 OS=Arabidopsis thaliana GN=RPPL1 PE=3 SV=Length=105
	FN3678-S	Translocation	Chr1:29043426-29043426	OsKitaake01g281901	Chr1	29041762	29044310	0	B9GDY8_ORYSJ Uncharacterized protein OS=Oryza sativa subsp. japonica GN=OsJ_36655 PE=4 SV=Length=62
	FN3679-S	Inversion	Chr3:6476756-6476756	OsKitaake03g092300	Chr3	6475278	6477520	(1 of 1) PTHR31561:SF5 - 3-KETOACYL-COA SYNTHASE 5-RELATED	KCS6_ARATH 3-ketoacyl-CoA synthase 6 OS=Arabidopsis thaliana GN=CUT1 PE=1 SV=Length=49
	FN3679-S	Deletion	Chr3:29266926-29266927	OsKitaake03g304900	Chr3	29264853	29269317	(1 of 1) PTHR24423//PTHR24423:SF515 - TWO-COMPONENT SENSOR HISTIDINE KINASE // SUBFAMILY NOT NAMED	ERS1_ORYSJ Probable ethylene response sensor 1 OS=Oryza sativa subsp. japonica GN=ERS1 PE=2 SV=Length=63
	FN3679-S	Inversion	Chr11:28587565-28587565	OsKitaake11g234100	Chr11	28583855	28588665	(1 of 1) PTHR10353//PTHR10353:SF33 - GLYCOSYL HYDROLASE // BETA-GLUCOSIDASE-LIKE SFR2, CHLOROPLASTIC	SFR2_ORYSJ Beta-glucosidase-like SFR2, chloroplastic OS=Oryza sativa subsp. japonica GN=SFR2 PE=2 SV=Length=64
	FN3679-S	Inversion	Chr3:6495911-6495911	OsKitaake03g092400	Chr3	6495723	6496031	0	Q10PV3_ORYSJ Expressed protein OS=Oryza sativa subsp. japonica GN=Os03g0220300 PE=4 SV=Length=10
	FN3679-S	Deletion	Chr10:12326172-12326180	OsKitaake10g074000	Chr10	12320362	12326993	(1 of 2) PTHR12320//PTHR12320:SF19 - PROTEIN PHOSPHATASE 2C // SUBFAMILY NOT NAMED	P2C71_ORYSJ Probable protein phosphatase 2C 71 OS=Oryza sativa subsp. japonica GN=Os10g0370000 PE=2 SV=Length=46
	FN3679-S	Inversion	Chr11:28587594-28587594	OsKitaake11g234100	Chr11	28583855	28588665	(1 of 1) PTHR10353//PTHR10353:SF33 - GLYCOSYL HYDROLASE // BETA-GLUCOSIDASE-LIKE SFR2, CHLOROPLASTIC	SFR2_ORYSJ Beta-glucosidase-like SFR2, chloroplastic OS=Oryza sativa subsp. japonica GN=SFR2 PE=2 SV=Length=64
	FN3679-S	SBS	Chr5:573244-573244	OsKitaake05g006100	Chr5	569385	577840	(1 of 1) PF10198 - Histone acetyltransferases subunit 3 (Ada3)	A0A0E0PGG3_ORYRU Uncharacterized protein OS=Oryza rufipogon PE=4 SV=Length=121
	FN3679-S	Deletion	Chr9:19190416-19190426	OsKitaake09g154400	Chr9	19186909	19192960	(1 of 2) PTHR35746//PTHR35746:SF1 - FAMILY NOT NAMED // PENTATRICOPEPTIDE REPEAT-CONTAINING PROTEIN-LIKE PROTEIN	H2B9Y0_ORYSJ VWA domain containing protein OS=Oryza sativa subsp. japonica GN=LGD1 PE=2 SV=Length=91
	FN3679-S	Inversion	Chr3:6476773-6476773	OsKitaake03g092300	Chr3	6475278	6477520	(1 of 1) PTHR31561:SF5 - 3-KETOACYL-COA SYNTHASE 5-RELATED	KCS6_ARATH 3-ketoacyl-CoA synthase 6 OS=Arabidopsis thaliana GN=CUT1 PE=1 SV=Length=49
	FN3679-S	Inversion	Chr3:6495903-6495903	OsKitaake03g092400	Chr3	6495723	6496031	0	Q10PV3_ORYSJ Expressed protein OS=Oryza sativa subsp. japonica GN=Os03g0220300 PE=4 SV=Length=10
	FN3681-S	SBS	Chr4:32891458-32891458	OsKitaake04g266100	Chr4	32886149	32893006	(1 of 6) PTHR23155//PTHR23155:SF520 - LEUCINE-RICH REPEAT-CONTAINING PROTEIN // SUBFAMILY NOT NAMED	RGA2_SOLBU Disease resistance protein RGA2 OS=Solanum bulbocastanum GN=RGA2 PE=1 SV=Length=97
	FN3681-S	SBS	Chr6:1875957-1875957	OsKitaake06g023200	Chr6	1874261	1878544	(1 of 56) PF12274 - Protein of unknown function (DUF3615) (DUF3615)	A0A0E0DWA0_9ORYZ Uncharacterized protein OS=Oryza meridionalis PE=4 SV=Length=41
	FN3681-S	SBS	Chr2:9959315-9959315	OsKitaake02g120300	Chr2	9958887	9960880	(1 of 4) PTHR23023//PTHR23023:SF142 - DIMETHYLANILINE MONOOXYGENASE // SUBFAMILY NOT NAMED	YUC10_ARATH Probable indole-3-pyruvate monooxygenase YUCCA10 OS=Arabidopsis thaliana GN=YUC10 PE=2 SV=Length=38
	FN3681-S	SBS	Chr1:43873527-43873527	OsKitaake01g488500	Chr1	43870506	43873904	(1 of 3) K03259 - translation initiation factor 4E (EIF4E)	IF4E1_ORYSJ Eukaryotic translation initiation factor 4E-1 OS=Oryza sativa subsp. japonica GN=Os01g0970400 PE=2SV=Length=22
	FN3681-S	Deletion	Chr2:34835385-34835397	OsKitaake02g363100	Chr2	34834577	34836228	0	IBL1_ARATH Transcription factor IBH1-like 1 OS=Arabidopsis thaliana GN=IBL1 PE=2 SV=Length=18
	FN3687-S	Deletion	Chr6:29211001-29806000	OsKitaake06g271400	Chr6	29279122	29281970	(1 of 8) PF02386 - Cation transport protein (TrkH)	HKT1_ORYSJ Cation transporter HKT1 OS=Oryza sativa subsp. japonica GN=HKT1 PE=1 SV=Length=53
	FN3687-S	Deletion	Chr6:29211001-29806000	OsKitaake06g273800	Chr6	29510245	29516120	(1 of 1) PF00569//PF00628//PF08214 - Zinc finger, ZZ type (ZZ) // PHD-finger (PHD) // Histone acetylation protein (HAT_KAT11)	HACL2_ORYSJ Probable histone acetyltransferase HAC-like 2 OS=Oryza sativa subsp. japonica GN=Os06g0704800 PE=3SV=Length=143
	FN3687-S	Deletion	Chr6:28523001-28671000	OsKitaake06g261600	Chr6	28525155	28533803	(1 of 1) PTHR24093//PTHR24093:SF272 - FAMILY NOT NAMED // CADMIUM/ZINC-TRANSPORTING ATPASE HMA1, CHLOROPLASTIC-RELATED	HMA1_ARATH Probable cadmium/zinc-transporting ATPase HMA1, chloroplastic OS=Arabidopsis thaliana GN=HMA1 PE=2 SV=Length=81
	FN3687-S	Deletion	Chr6:29211001-29806000	OsKitaake06g270700	Chr6	29243344	29244238	0	B9FQQ9_ORYSJ Uncharacterized protein OS=Oryza sativa subsp. japonica GN=OsJ_22531 PE=4 SV=Length=11
	FN3687-S	Deletion	Chr6:29211001-29806000	OsKitaake06g273900	Chr6	29516121	29523818	(1 of 3) K04498 - E1A/CREB-binding protein (EP300, CREBBP, KAT3)	HACL2_ORYSJ Probable histone acetyltransferase HAC-like 2 OS=Oryza sativa subsp. japonica GN=Os06g0704800 PE=3SV=Length=143
	FN3687-S	Deletion	Chr6:29211001-29806000	OsKitaake06g274800	Chr6	29550536	29551189	0	NLTP_VIGUN Probable non-specific lipid-transfer protein AKCS9 OS=Vigna unguiculata PE=2 SV=Length=9
	FN3687-S	Deletion	Chr6:29211001-29806000	OsKitaake06g274300	Chr6	29531825	29533432	(1 of 1) PTHR35742//PTHR35742:SF1 - FAMILY NOT NAMED // THYLAKOID LUMENAL 16.5 KDA PROTEIN, CHLOROPLASTIC	TL16_ARATH Thylakoid lumenal 16.5 kDa protein, chloroplastic OS=Arabidopsis thaliana GN=At4g02530 PE=1 SV=Length=21
	FN3687-S	Deletion	Chr6:28523001-28671000	OsKitaake06g262000	Chr6	28553947	28556389	(1 of 30) K09286 - EREBP-like factor (EREBP)	ERF78_ARATH Ethylene-responsive transcription factor 4 OS=Arabidopsis thaliana GN=ERF4 PE=1 SV=Length=22
	FN3687-S	Deletion	Chr6:29211001-29806000	OsKitaake06g277900	Chr6	29750576	29753265	(1 of 37) PF03101//PF04434//PF10551 - FAR1 DNA-binding domain (FAR1) // SWIM zinc finger (SWIM) // MULE transposase domain (MULE)	FRS5_ARATH Protein FAR1-RELATED SEQUENCE 5 OS=Arabidopsis thaliana GN=FRS5 PE=2 SV=Length=78
	FN3687-S	Deletion	Chr6:28523001-28671000	OsKitaake06g261800	Chr6	28537719	28542558	(1 of 35) PF01535//PF12854//PF13041 - PPR repeat (PPR) // PPR repeat (PPR_1) // PPR repeat family (PPR_2)	PP445_ARATH Pentatricopeptide repeat-containing protein At5g65560 OS=Arabidopsis thaliana GN=At5g65560 PE=2 SV=Length=91
	FN3687-S	Deletion	Chr6:29211001-29806000	OsKitaake06g274600	Chr6	29544175	29546989	(1 of 1) PTHR24015:SF705 - PENTATRICOPEPTIDE REPEAT-CONTAINING PROTEIN	PP210_ARATH Pentatricopeptide repeat-containing protein At3g03580 OS=Arabidopsis thaliana GN=PCMP-H23 PE=2 SV=Length=88
	FN3687-S	Deletion	Chr6:29211001-29806000	OsKitaake06g272000	Chr6	29361297	29364723	0	A0A0E0Q2A1_ORYRU Uncharacterized protein OS=Oryza rufipogon PE=4 SV=Length=33
	FN3687-S	Deletion	Chr6:29211001-29806000	OsKitaake06g272900	Chr6	29452820	29453734	(1 of 3) K03030 - 26S proteasome regulatory subunit N11 (PSMD14, RPN11, POH1)	PSDE_ARATH 26S proteasome non-ATPase regulatory subunit 14 homolog OS=Arabidopsis thaliana GN=RPN11 PE=1 SV=Length=30
	FN3687-S	SBS	Chr10:15922256-15922256	OsKitaake10g104200	Chr10	15921521	15922827	(1 of 35) KOG1987 - Speckle-type POZ protein SPOP and related proteins with TRAF, MATH and BTB/POZ domains	BPM1_ARATH BTB/POZ and MATH domain-containing protein 1 OS=Arabidopsis thaliana GN=BPM1 PE=1 SV=Length=40
	FN3687-S	Deletion	Chr6:29211001-29806000	OsKitaake06g274900	Chr6	29551261	29554592	(1 of 13) PF07145 - Ataxin-2 C-terminal region (PAM2)	Q5Z8U9_ORYSJ Os06g0705500 protein OS=Oryza sativa subsp. japonica GN=Os06g0705500 PE=2 SV=Length=18
	FN3687-S	Deletion	Chr6:29211001-29806000	OsKitaake06g270900	Chr6	29249587	29255812	(1 of 1) 2.7.7.64 - UTP-monosaccharide-1-phosphate uridylyltransferase / USP	USP_ORYSJ UDP-sugar pyrophosphorylase OS=Oryza sativa subsp. japonica GN=USP PE=2 SV=Length=61
	FN3687-S	Deletion	Chr6:29211001-29806000	OsKitaake06g276800	Chr6	29697939	29703557	(1 of 1) PTHR23024//PTHR23024:SF234 - MEMBER OF 'GDXG' FAMILY OF LIPOLYTIC ENZYMES // SUBFAMILY NOT NAMED	IMCL1_ORYSJ Probable isoprenylcysteine alpha-carbonyl methylesterase ICMEL1 OS=Oryza sativa subsp. japonica GN=IMCEL1PE=2 SV=Length=42
	FN3687-S	Deletion	Chr6:29211001-29806000	OsKitaake06g273300	Chr6	29479744	29481073	0	C7J4C3_ORYSJ Os06g0704200 protein (Fragment) OS=Oryza sativa subsp. japonica GN=Os06g0704200 PE=4 SV=Length=11
	FN3687-S	Deletion	Chr6:28523001-28671000	OsKitaake06g263300	Chr6	28634398	28637929	(1 of 4) PTHR27000//PTHR27000:SF208 - FAMILY NOT NAMED // RECEPTOR LIKE PROTEIN 3-RELATED	PSYR1_ARATH Tyrosine-sulfated glycopeptide receptor 1 OS=Arabidopsis thaliana GN=PSY1R PE=1 SV=Length=109
	FN3687-S	Deletion	Chr6:29211001-29806000	OsKitaake06g274200	Chr6	29528957	29531396	(1 of 1) PTHR11062//PTHR11062:SF103 - EXOSTOSIN HEPARAN SULFATE GLYCOSYLTRANSFERASE -RELATED // GLYCOSYLTRANSFERASE FAMILY 64 PROTEIN EPC1	GT644_ARATH Glycosyltransferase family 64 protein C4 OS=Arabidopsis thaliana GN=EPC1 PE=2 SV=Length=33
	FN3687-S	Deletion	Chr6:29211001-29806000	OsKitaake06g276600	Chr6	29680178	29690762	(1 of 11) PTHR23155//PTHR23155:SF586 - LEUCINE-RICH REPEAT-CONTAINING PROTEIN // SUBFAMILY NOT NAMED	RGA1_SOLBU Putative disease resistance protein RGA1 OS=Solanum bulbocastanum GN=RGA1 PE=2 SV=Length=97
	FN3687-S	Deletion	Chr6:29211001-29806000	OsKitaake06g272300	Chr6	29406499	29408652	(1 of 4) PF06094 - Gamma-glutamyl cyclotransferase, AIG2-like (GGACT)	AIGLD_ARATH AIG2-like protein D OS=Arabidopsis thaliana GN=AIG2LD PE=2 SV=Length=15
	FN3687-S	Deletion	Chr6:28523001-28671000	OsKitaake06g262800	Chr6	28600849	28601763	0	A0A0P0X0L5_ORYSJ Os06g0692050 protein OS=Oryza sativa subsp. japonica GN=Os06g0692050 PE=4 SV=Length=9
	FN3687-S	Deletion	Chr6:29211001-29806000	OsKitaake06g277800	Chr6	29739024	29741979	(1 of 1) PTHR22990 - F-BOX ONLY PROTEIN	SKI31_ARATH F-box protein SKIP31 OS=Arabidopsis thaliana GN=SKIP31 PE=1 SV=Length=31
	FN3687-S	Deletion	Chr6:29211001-29806000	OsKitaake06g273200	Chr6	29476383	29479926	(1 of 13) PF04784//PF14389 - Protein of unknown function, DUF547 (DUF547) // Leucine-zipper of ternary complex factor MIP1 (Lzipper-MIP1)	Q5Z809_ORYSJ Os06g0704100 protein OS=Oryza sativa subsp. japonica GN=Os06g0704100 PE=2 SV=Length=53
	FN3687-S	Deletion	Chr6:29211001-29806000	OsKitaake06g272700	Chr6	29437822	29444537	(1 of 93) PF04578//PF13968 - Protein of unknown function, DUF594 (DUF594) // Domain of unknown function (DUF4220) (DUF4220)	Q5Z821_ORYSJ Os06g0703300 protein OS=Oryza sativa subsp. japonica GN=Os06g0703300 PE=2 SV=Length=81
	FN3687-S	Deletion	Chr6:28523001-28671000	OsKitaake06g262100	Chr6	28561747	28563134	(1 of 1) PTHR31048//PTHR31048:SF1 - FAMILY NOT NAMED // PATHOGENESIS-RELATED THAUMATIN-LIKE PROTEIN-RELATED	TLPH_ARATH Thaumatin-like protein OS=Arabidopsis thaliana GN=At1g18250 PE=2 SV=Length=24
	FN3687-S	Deletion	Chr6:29211001-29806000	OsKitaake06g272500	Chr6	29416370	29419361	(1 of 1464) 2.7.11.1 - Non-specific serine/threonine protein kinase / Threonine-specific protein kinase	PBL17_ARATH Probable serine/threonine-protein kinase PBL17 OS=Arabidopsis thaliana GN=PBL17 PE=1 SV=Length=44
	FN3687-S	Deletion	Chr6:29211001-29806000	OsKitaake06g275700	Chr6	29619796	29627960	(1 of 1) PTHR11206//PTHR11206:SF173 - MULTIDRUG RESISTANCE PROTEIN // SUBFAMILY NOT NAMED	DTX16_ARATH Protein DETOXIFICATION 16 OS=Arabidopsis thaliana GN=DTX16 PE=2 SV=Length=48
	FN3687-S	Deletion	Chr6:29211001-29806000	OsKitaake06g272800	Chr6	29444813	29449901	(1 of 1) PTHR31251:SF1 - SQUAMOSA PROMOTER-BINDING-LIKE PROTEIN 10-RELATED	SPL12_ORYSJ Squamosa promoter-binding-like protein 12 OS=Oryza sativa subsp. japonica GN=SPL12 PE=2 SV=Length=47
	FN3687-S	Deletion	Chr6:28523001-28671000	OsKitaake06g263700	Chr6	28661141	28665194	(1 of 9) PTHR23155//PTHR23155:SF563 - LEUCINE-RICH REPEAT-CONTAINING PROTEIN // SUBFAMILY NOT NAMED	RGA1_SOLBU Putative disease resistance protein RGA1 OS=Solanum bulbocastanum GN=RGA1 PE=2 SV=Length=97
	FN3687-S	Deletion	Chr6:28523001-28671000	OsKitaake06g262500	Chr6	28583073	28583998	(1 of 11) PF13499//PF13833 - EF-hand domain pair (EF-hand_7) // EF-hand domain pair (EF-hand_8)	CML29_ORYSJ Probable calcium-binding protein CML29 OS=Oryza sativa subsp. japonica GN=CML29 PE=2 SV=Length=17
	FN3687-S	Deletion	Chr1:24309162-24309173	OsKitaake01g234000	Chr1	24304507	24309352	(1 of 11) PTHR23155//PTHR23155:SF484 - LEUCINE-RICH REPEAT-CONTAINING PROTEIN // SUBFAMILY NOT NAMED	DRL4_ARATH Putative disease resistance protein At1g50180 OS=Arabidopsis thaliana GN=At1g50180 PE=3 SV=Length=85
	FN3687-S	Deletion	Chr6:29211001-29806000	OsKitaake06g273600	Chr6	29499668	29504742	(1 of 1) 4.2.1.24 - Porphobilinogen synthase / Delta-aminolevulinic acid dehydratase	HEM2_ORYSJ Delta-aminolevulinic acid dehydratase, chloroplastic OS=Oryza sativa subsp. japonica GN=HEMB PE=2 SV=Length=42
	FN3687-S	Deletion	Chr6:29211001-29806000	OsKitaake06g271100	Chr6	29268120	29269713	(1 of 3) K02942 - large subunit ribosomal protein LP1 (RP-LP1, RPLP1)	RLA3_ORYSJ 60S acidic ribosomal protein P3 OS=Oryza sativa subsp. japonica GN=Os06g0701400 PE=3 SV=Length=11
	FN3687-S	Deletion	Chr6:29211001-29806000	OsKitaake06g278400	Chr6	29794466	29796112	(1 of 24) 2.3.1.196 - Benzyl alcohol O-benzoyltransferase	BEBT_TOBAC Benzyl alcohol O-benzoyltransferase OS=Nicotiana tabacum GN=HSR201 PE=1 SV=Length=46
	FN3687-S	Deletion	Chr6:29211001-29806000	OsKitaake06g276000	Chr6	29638220	29641067	(1 of 11) PTHR23155//PTHR23155:SF586 - LEUCINE-RICH REPEAT-CONTAINING PROTEIN // SUBFAMILY NOT NAMED	RPS6C_ARATH Disease resistance protein RPS6 OS=Arabidopsis thaliana GN=RPS6 PE=1 SV=Length=112
	FN3687-S	Deletion	Chr6:29211001-29806000	OsKitaake06g276100	Chr6	29647730	29648955	(1 of 11) PTHR23155//PTHR23155:SF586 - LEUCINE-RICH REPEAT-CONTAINING PROTEIN // SUBFAMILY NOT NAMED	RGA1_SOLBU Putative disease resistance protein RGA1 OS=Solanum bulbocastanum GN=RGA1 PE=2 SV=Length=97
	FN3687-S	Deletion	Chr6:29211001-29806000	OsKitaake06g277000	Chr6	29710676	29713322	(1 of 3) PTHR10743 - PROTEIN RER1	RER1A_ARATH Protein RER1A OS=Arabidopsis thaliana GN=RER1A PE=1 SV=Length=19
	FN3687-S	Deletion	Chr6:29211001-29806000	OsKitaake06g271900	Chr6	29357046	29360697	0	B8B255_ORYSI Putative uncharacterized protein OS=Oryza sativa subsp. indica GN=OsI_24365 PE=4 SV=Length=40
	FN3687-S	Deletion	Chr6:29211001-29806000	OsKitaake06g271000	Chr6	29257001	29263793	(1 of 1) PTHR10566:SF84 - ABC1 FAMILY PROTEIN	ADCK1_HUMAN Uncharacterized aarF domain-containing protein kinase 1 OS=Homo sapiens GN=ADCK1 PE=2 SV=Length=53
	FN3687-S	Deletion	Chr6:29211001-29806000	OsKitaake06g274000	Chr6	29522303	29522817	0	Q7XNY0_ORYSJ OSJNBa0035M09.1 protein OS=Oryza sativa subsp. japonica GN=OSJNBa0035M09.1 PE=4 SV=Length=102
	FN3687-S	Deletion	Chr6:29211001-29806000	OsKitaake06g278300	Chr6	29781228	29782355	0	NHL10_ARATH NDR1/HIN1-like protein 10 OS=Arabidopsis thaliana GN=NHL10 PE=2 SV=Length=22
	FN3687-S	Deletion	Chr6:29211001-29806000	OsKitaake06g275900	Chr6	29633737	29635804	(1 of 7) PTHR11102//PTHR11102:SF88 - SEL-1-LIKE PROTEIN // SUBFAMILY NOT NAMED	FB246_ARATH Putative F-box protein At4g22660 OS=Arabidopsis thaliana GN=At4g22660 PE=4 SV=Length=39
	FN3687-S	Deletion	Chr6:28523001-28671000	OsKitaake06g261900	Chr6	28542589	28552149	(1 of 1) K03515 - DNA repair protein REV1 (REV1)	REV1_ARATH DNA repair protein REV1 OS=Arabidopsis thaliana GN=REV1 PE=2 SV=Length=110
	FN3687-S	Deletion	Chr6:29211001-29806000	OsKitaake06g273700	Chr6	29504867	29509550	(1 of 2) PTHR10366//PTHR10366:SF343 - NAD DEPENDENT EPIMERASE/DEHYDRATASE // SUBFAMILY NOT NAMED	Y2766_ARATH Uncharacterized protein At2g37660, chloroplastic OS=Arabidopsis thaliana GN=At2g37660 PE=1 SV=Length=32
	FN3687-S	Deletion	Chr6:29211001-29806000	OsKitaake06g277200	Chr6	29716604	29719081	(1 of 1) PTHR11071//PTHR11071:SF291 - PEPTIDYL-PROLYL CIS-TRANS ISOMERASE // SUBFAMILY NOT NAMED	CP20A_ARATH Peptidyl-prolyl cis-trans isomerase CYP20-1 OS=Arabidopsis thaliana GN=CYP20-1 PE=1 SV=Length=20
	FN3687-S	Deletion	Chr6:29211001-29806000	OsKitaake06g276300	Chr6	29660423	29666633	(1 of 3) PTHR23155//PTHR23155:SF637 - LEUCINE-RICH REPEAT-CONTAINING PROTEIN // SUBFAMILY NOT NAMED	RGA1_SOLBU Putative disease resistance protein RGA1 OS=Solanum bulbocastanum GN=RGA1 PE=2 SV=Length=97
	FN3687-S	Deletion	Chr6:28523001-28671000	OsKitaake06g263500	Chr6	28646240	28651082	(1 of 13) PF04784//PF14389 - Protein of unknown function, DUF547 (DUF547) // Leucine-zipper of ternary complex factor MIP1 (Lzipper-MIP1)	A0A0E0Q201_ORYRU Uncharacterized protein OS=Oryza rufipogon PE=4 SV=Length=67
	FN3687-S	Deletion	Chr6:28523001-28671000	OsKitaake06g262600	Chr6	28588007	28592910	(1 of 61) PF00069//PF00560//PF08263//PF13855 - Protein kinase domain (Pkinase) // Leucine Rich Repeat (LRR_1) // Leucine rich repeat N-terminal domain (LRRNT_2) // Leucine rich repeat (LRR_8)	PSYR1_ARATH Tyrosine-sulfated glycopeptide receptor 1 OS=Arabidopsis thaliana GN=PSY1R PE=1 SV=Length=109
	FN3687-S	Deletion	Chr6:28523001-28671000	OsKitaake06g263400	Chr6	28641026	28645055	(1 of 57) PF00560//PF08263//PF13855 - Leucine Rich Repeat (LRR_1) // Leucine rich repeat N-terminal domain (LRRNT_2) // Leucine rich repeat (LRR_8)	PSYR1_ARATH Tyrosine-sulfated glycopeptide receptor 1 OS=Arabidopsis thaliana GN=PSY1R PE=1 SV=Length=109
	FN3687-S	Deletion	Chr6:28523001-28671000	OsKitaake06g263100	Chr6	28610806	28614036	(1 of 4) PTHR27000//PTHR27000:SF208 - FAMILY NOT NAMED // RECEPTOR LIKE PROTEIN 3-RELATED	PSYR1_ARATH Tyrosine-sulfated glycopeptide receptor 1 OS=Arabidopsis thaliana GN=PSY1R PE=1 SV=Length=109
	FN3687-S	Deletion	Chr6:29211001-29806000	OsKitaake06g275500	Chr6	29613889	29614486	(1 of 1) PTHR33333//PTHR33333:SF5 - FAMILY NOT NAMED // GLYCINE-RICH PROTEIN	Q5Z8T9_ORYSJ Erythrocyte membrane protein 1-like OS=Oryza sativa subsp. japonica GN=Os06g0706700 PE=4 SV=Length=11
	FN3687-S	Deletion	Chr6:29211001-29806000	OsKitaake06g271500	Chr6	29318806	29319210	(1 of 26) K14488 - SAUR family protein (SAUR)	SAU50_ARATH Auxin-responsive protein SAUR50 OS=Arabidopsis thaliana GN=SAUR50 PE=1 SV=Length=10
	FN3687-S	Deletion	Chr6:29211001-29806000	OsKitaake06g278500	Chr6	29802560	29806580	(1 of 35) PF01535//PF12854//PF13041 - PPR repeat (PPR) // PPR repeat (PPR_1) // PPR repeat family (PPR_2)	PP413_ARATH Pentatricopeptide repeat-containing protein At5g42310, mitochondrial OS=Arabidopsis thaliana GN=At5g42310PE=2 SV=Length=70
	FN3687-S	Deletion	Chr6:29211001-29806000	OsKitaake06g271700	Chr6	29334258	29336602	(1 of 1) PTHR12396:SF11 - METHYL-CPG-BINDING DOMAIN-CONTAINING PROTEIN 5-RELATED	MBD2_ARATH Methyl-CpG-binding domain-containing protein 2 OS=Arabidopsis thaliana GN=MBD2 PE=1 SV=Length=27
	FN3687-S	Deletion	Chr6:28523001-28671000	OsKitaake06g262200	Chr6	28564385	28565199	0	Hypothetical protein
	FN3687-S	Deletion	Chr6:29211001-29806000	OsKitaake06g271600	Chr6	29321308	29321730	(1 of 26) K14488 - SAUR family protein (SAUR)	AX10A_SOYBN Auxin-induced protein X10A OS=Glycine max PE=2 SV=Length=9
	FN3687-S	Deletion	Chr6:29211001-29806000	OsKitaake06g277400	Chr6	29721571	29724856	(1 of 63) PF00892 - EamA-like transporter family (EamA)	WTR43_ARATH WAT1-related protein At5g45370 OS=Arabidopsis thaliana GN=At5g45370 PE=2 SV=Length=38
	FN3687-S	Deletion	Chr6:28523001-28671000	OsKitaake06g262700	Chr6	28595052	28596356	(1 of 132) PF12937 - F-box-like (F-box-like)	FB250_ARATH F-box protein At5g03100 OS=Arabidopsis thaliana GN=At5g03100 PE=2 SV=Length=30
	FN3687-S	Deletion	Chr6:29211001-29806000	OsKitaake06g272600	Chr6	29419946	29431509	(1 of 2) PTHR23155//PTHR23155:SF410 - LEUCINE-RICH REPEAT-CONTAINING PROTEIN // LEUCINE-RICH REPEAT (LRR) FAMILY PROTEIN-RELATED	RPM1_ARATH Disease resistance protein RPM1 OS=Arabidopsis thaliana GN=RPM1 PE=1 SV=Length=92
	FN3687-S	Deletion	Chr6:29211001-29806000	OsKitaake06g272200	Chr6	29398217	29406449	(1 of 14) PF02309//PF02362//PF06507 - AUX/IAA family (AUX_IAA) // B3 DNA binding domain (B3) // Auxin response factor (Auxin_resp)	ARFS_ORYSJ Auxin response factor 19 OS=Oryza sativa subsp. japonica GN=ARF19 PE=2 SV=Length=116
	FN3687-S	Deletion	Chr6:29211001-29806000	OsKitaake06g277600	Chr6	29732685	29737209	(1 of 1) K06066 - CBF1 interacting corepressor (CIR)	Y4919_ARATH Uncharacterized zinc finger CCHC domain-containing protein At4g19190 OS=Arabidopsis thaliana GN=At4g19190PE=2 SV=Length=59
	FN3687-S	Deletion	Chr6:29211001-29806000	OsKitaake06g274400	Chr6	29533890	29537980	(1 of 20) PF07714//PF13947 - Protein tyrosine kinase (Pkinase_Tyr) // Wall-associated receptor kinase galacturonan-binding (GUB_WAK_bind)	WAK3_ARATH Wall-associated receptor kinase 3 OS=Arabidopsis thaliana GN=WAK3 PE=2 SV=Length=74
	FN3687-S	Deletion	Chr6:29211001-29806000	OsKitaake06g272400	Chr6	29411960	29414788	0	APEM9_ARATH Protein APEM9 OS=Arabidopsis thaliana GN=APEM9 PE=1 SV=Length=33
	FN3687-S	Deletion	Chr6:29211001-29806000	OsKitaake06g276400	Chr6	29669985	29674532	(1 of 11) PTHR23155//PTHR23155:SF586 - LEUCINE-RICH REPEAT-CONTAINING PROTEIN // SUBFAMILY NOT NAMED	RGA1_SOLBU Putative disease resistance protein RGA1 OS=Solanum bulbocastanum GN=RGA1 PE=2 SV=Length=97
	FN3687-S	Deletion	Chr6:29211001-29806000	OsKitaake06g275300	Chr6	29580944	29583935	(1 of 4) PTHR11654//PTHR11654:SF143 - OLIGOPEPTIDE TRANSPORTER-RELATED // SUBFAMILY NOT NAMED	PTR2_ARATH Protein NRT1/ PTR FAMILY 8.3 OS=Arabidopsis thaliana GN=NPF8.3 PE=1 SV=Length=58
	FN3687-S	Deletion	Chr6:29211001-29806000	OsKitaake06g272100	Chr6	29365554	29375189	(1 of 2) 2.7.1.46 - L-arabinokinase	ARAK_ARATH L-arabinokinase OS=Arabidopsis thaliana GN=ARA1 PE=1 SV=Length=103
	FN3687-S	Deletion	Chr6:29211001-29806000	OsKitaake06g278100	Chr6	29776249	29776604	0	Q5Z9G7_ORYSJ Os06g0710001 protein OS=Oryza sativa subsp. japonica GN=P0655A07.22 PE=4 SV=Length=7
	FN3687-S	Deletion	Chr6:29211001-29806000	OsKitaake06g276900	Chr6	29703795	29710248	0	TO6BL_ARATH Type 2 DNA topoisomerase 6 subunit B-like OS=Arabidopsis thaliana GN=MTOPVIB PE=1 SV=Length=47
	FN3687-S	Deletion	Chr6:4370292-4370303	OsKitaake06g060100	Chr6	4368315	4372608	(1 of 1) PTHR11592:SF11 - PHOSPHOLIPID HYDROPEROXIDE GLUTATHIONE PEROXIDASE 1, CHLOROPLASTIC-RELATED	GPX7_ARATH Putative glutathione peroxidase 7, chloroplastic OS=Arabidopsis thaliana GN=GPX7 PE=3 SV=Length=23
	FN3687-S	Deletion	Chr6:29211001-29806000	OsKitaake06g271300	Chr6	29275068	29277469	(1 of 8) PF02386 - Cation transport protein (TrkH)	HKT9_ORYSJ Probable cation transporter HKT9 OS=Oryza sativa subsp. japonica GN=HKT9 PE=2 SV=Length=50
	FN3687-S	Deletion	Chr6:28523001-28671000	OsKitaake06g262900	Chr6	28603440	28607030	(1 of 4) PTHR27000//PTHR27000:SF208 - FAMILY NOT NAMED // RECEPTOR LIKE PROTEIN 3-RELATED	PSYR1_ARATH Tyrosine-sulfated glycopeptide receptor 1 OS=Arabidopsis thaliana GN=PSY1R PE=1 SV=Length=109
	FN3687-S	Deletion	Chr6:29211001-29806000	OsKitaake06g277100	Chr6	29713449	29715960	(1 of 1) PTHR11071//PTHR11071:SF280 - PEPTIDYL-PROLYL CIS-TRANS ISOMERASE // SUBFAMILY NOT NAMED	CP19D_ARATH Peptidyl-prolyl cis-trans isomerase CYP19-4 OS=Arabidopsis thaliana GN=CYP19-4 PE=1 SV=Length=20
	FN3687-S	Deletion	Chr6:29211001-29806000	OsKitaake06g276200	Chr6	29649016	29650025	(1 of 11) PTHR23155//PTHR23155:SF586 - LEUCINE-RICH REPEAT-CONTAINING PROTEIN // SUBFAMILY NOT NAMED	A0A0E0Q2F5_ORYRU Uncharacterized protein OS=Oryza rufipogon PE=4 SV=Length=136
	FN3687-S	Deletion	Chr6:29211001-29806000	OsKitaake06g270300	Chr6	29213797	29221769	(1 of 2) 3.6.3.5 - Zinc-exporting ATPase / Zn(2+)-exporting ATPase	HMA2_ORYSJ Cadmium/zinc-transporting ATPase HMA2 OS=Oryza sativa subsp. japonica GN=HMA2 PE=1 SV=Length=106
	FN3687-S	Deletion	Chr6:29211001-29806000	OsKitaake06g273500	Chr6	29497658	29499205	(1 of 3) PTHR32093//PTHR32093:SF36 - FAMILY NOT NAMED // EXTENSIN-LIKE PROTEIN	LRX1_ARATH Leucine-rich repeat extensin-like protein 1 OS=Arabidopsis thaliana GN=LRX1 PE=1 SV=Length=74
	FN3687-S	Deletion	Chr6:29211001-29806000	OsKitaake06g273100	Chr6	29465979	29469844	(1 of 19) PF00249//PF14379 - Myb-like DNA-binding domain (Myb_DNA-binding) // MYB-CC type transfactor, LHEQLE motif (Myb_CC_LHEQLE)	PHR3_ORYSJ Protein PHOSPHATE STARVATION RESPONSE 3 OS=Oryza sativa subsp. japonica GN=PHR3 PE=2 SV=Length=46
	FN3687-S	Deletion	Chr6:29211001-29806000	OsKitaake06g270600	Chr6	29242721	29243343	(1 of 15) PTHR31175 - AUXIN-RESPONSIVE FAMILY PROTEIN	SAU39_ORYSJ Auxin-responsive protein SAUR36 OS=Oryza sativa subsp. japonica GN=SAUR39 PE=2 SV=Length=17
	FN3687-S	Deletion	Chr6:29211001-29806000	OsKitaake06g277700	Chr6	29737338	29738878	(1 of 1) 1.3.1.43 - Arogenate dehydrogenase / Pretyrosine dehydrogenase	TYRA2_ARATH Arogenate dehydrogenase 2, chloroplastic OS=Arabidopsis thaliana GN=TYRAAT2 PE=1 SV=Length=35
	FN3687-S	Deletion	Chr6:28523001-28671000	OsKitaake06g263600	Chr6	28654582	28659951	(1 of 1464) 2.7.11.1 - Non-specific serine/threonine protein kinase / Threonine-specific protein kinase	CRK20_ARATH Putative cysteine-rich receptor-like protein kinase 20 OS=Arabidopsis thaliana GN=CRK20 PE=2 SV=Length=66
	FN3687-S	Deletion	Chr6:29211001-29806000	OsKitaake06g271800	Chr6	29336549	29338184	0	A0A0E0Q298_ORYRU Uncharacterized protein OS=Oryza rufipogon PE=4 SV=Length=36
	FN3687-S	Deletion	Chr6:29211001-29806000	OsKitaake06g277300	Chr6	29719627	29720427	0	A0A0E0Q2H4_ORYRU Uncharacterized protein OS=Oryza rufipogon PE=4 SV=Length=11
	FN3687-S	Deletion	Chr6:29211001-29806000	OsKitaake06g275600	Chr6	29614959	29617314	(1 of 2) PTHR20961//PTHR20961:SF24 - GLYCOSYLTRANSFERASE // SUBFAMILY NOT NAMED	PMGT2_TAKRU Protein O-linked-mannose beta-1,4-N-acetylglucosaminyltransferase 2 OS=Takifugu rubripes GN=pomgnt2PE=2 SV=Length=59
	FN3687-S	Deletion	Chr6:29211001-29806000	OsKitaake06g278000	Chr6	29771055	29771792	0	A3BFA6_ORYSJ Os06g0709701 protein OS=Oryza sativa subsp. japonica GN=Os06g0709701 PE=4 SV=Length=8
	FN3687-S	Deletion	Chr6:29211001-29806000	OsKitaake06g274100	Chr6	29524781	29527745	(1 of 1) 2.1.1.205 - tRNA (cytidine(32)/guanosine(34)-2'-O)-methyltransferase	TRM7_HUMAN Putative tRNA (cytidine(32)/guanosine(34)-2'-O)-methyltransferase OS=Homo sapiens GN=FTSJ1 PE=1 SV=Length=32
	FN3687-S	Deletion	Chr6:29211001-29806000	OsKitaake06g275800	Chr6	29626219	29629271	(1 of 1) PTHR20961//PTHR20961:SF34 - GLYCOSYLTRANSFERASE // SUBFAMILY NOT NAMED	PMGT2_TAKRU Protein O-linked-mannose beta-1,4-N-acetylglucosaminyltransferase 2 OS=Takifugu rubripes GN=pomgnt2PE=2 SV=Length=59
	FN3687-S	Deletion	Chr6:28523001-28671000	OsKitaake06g262300	Chr6	28567425	28573147	(1 of 1) PTHR11014//PTHR11014:SF62 - PEPTIDASE M20 FAMILY MEMBER // IAA-AMINO ACID HYDROLASE ILR1-LIKE 6	ILL6_ORYSJ IAA-amino acid hydrolase ILR1-like 6 OS=Oryza sativa subsp. japonica GN=ILL6 PE=2 SV=Length=51
	FN3687-S	Deletion	Chr6:28523001-28671000	OsKitaake06g262400	Chr6	28582082	28583026	(1 of 4) PTHR15141//PTHR15141:SF50 - TRANSCRIPTION ELONGATION FACTOR B POLYPEPTIDE 3 // SUBFAMILY NOT NAMED	MD26C_ARATH Probable mediator of RNA polymerase II transcription subunit 26c OS=Arabidopsis thaliana GN=MED26CPE=1 SV=Length=35
	FN3687-S	Deletion	Chr6:28523001-28671000	OsKitaake06g263200	Chr6	28624922	28628113	(1 of 4) PTHR27000//PTHR27000:SF208 - FAMILY NOT NAMED // RECEPTOR LIKE PROTEIN 3-RELATED	PSYR1_ARATH Tyrosine-sulfated glycopeptide receptor 1 OS=Arabidopsis thaliana GN=PSY1R PE=1 SV=Length=109
	FN3687-S	Deletion	Chr6:29211001-29806000	OsKitaake06g277500	Chr6	29730302	29731956	0	A0A0D3GKP6_9ORYZ Uncharacterized protein OS=Oryza barthii PE=4 SV=Length=30
	FN3687-S	Deletion	Chr6:29211001-29806000	OsKitaake06g275100	Chr6	29567034	29569542	(1 of 4) PTHR11654//PTHR11654:SF143 - OLIGOPEPTIDE TRANSPORTER-RELATED // SUBFAMILY NOT NAMED	PTR2_ARATH Protein NRT1/ PTR FAMILY 8.3 OS=Arabidopsis thaliana GN=NPF8.3 PE=1 SV=Length=58
	FN3687-S	Deletion	Chr6:29211001-29806000	OsKitaake06g276700	Chr6	29692588	29697652	(1 of 1) PTHR24055:SF211 - MITOGEN-ACTIVATED PROTEIN KINASE 16-RELATED	MPK12_ORYSJ Mitogen-activated protein kinase 12 OS=Oryza sativa subsp. japonica GN=MPK12 PE=1 SV=Length=58
	FN3687-S	Deletion	Chr6:29211001-29806000	OsKitaake06g278200	Chr6	29778723	29780585	(1 of 4) PF03350 - Uncharacterized protein family, UPF0114 (UPF0114)	B9FQU6_ORYSJ Uncharacterized protein OS=Oryza sativa subsp. japonica GN=OsJ_22622 PE=4 SV=Length=42
	FN3687-S	Deletion	Chr6:29211001-29806000	OsKitaake06g275200	Chr6	29571091	29574011	(1 of 4) PTHR11654//PTHR11654:SF143 - OLIGOPEPTIDE TRANSPORTER-RELATED // SUBFAMILY NOT NAMED	PTR2_ARATH Protein NRT1/ PTR FAMILY 8.3 OS=Arabidopsis thaliana GN=NPF8.3 PE=1 SV=Length=58
	FN3687-S	Deletion	Chr6:29211001-29806000	OsKitaake06g275000	Chr6	29557185	29559470	(1 of 4) PTHR11654//PTHR11654:SF143 - OLIGOPEPTIDE TRANSPORTER-RELATED // SUBFAMILY NOT NAMED	PTR2_ARATH Protein NRT1/ PTR FAMILY 8.3 OS=Arabidopsis thaliana GN=NPF8.3 PE=1 SV=Length=58
	FN3687-S	Deletion	Chr6:29211001-29806000	OsKitaake06g270800	Chr6	29244442	29248071	(1 of 3) K03257 - translation initiation factor 4A (EIF4A)	IF4A1_ORYSJ Eukaryotic initiation factor 4A-1 OS=Oryza sativa subsp. japonica GN=Os06g0701100 PE=2 SV=Length=41
	FN3687-S	Deletion	Chr6:29211001-29806000	OsKitaake06g273400	Chr6	29481520	29485800	(1 of 1) K14321 - nucleoporin-like protein 2 (NUPL2, CG1)	C3H46_ORYSJ Zinc finger CCCH domain-containing protein 46 OS=Oryza sativa subsp. japonica GN=LIC PE=1 SV=Length=39
	FN3687-S	Deletion	Chr6:28523001-28671000	OsKitaake06g262903	Chr6	28607406	28610651	0	A0A0E0Q1Z6_ORYRU Uncharacterized protein OS=Oryza rufipogon PE=4 SV=Length=21
	FN3687-S	Deletion	Chr6:29211001-29806000	OsKitaake06g274700	Chr6	29545496	29549683	(1 of 12) PF01535//PF12854//PF13041//PF14432 - PPR repeat (PPR) // PPR repeat (PPR_1) // PPR repeat family (PPR_2) // DYW family of nucleic acid deaminases (DYW_deaminase)	PPR21_ARATH Pentatricopeptide repeat-containing protein At1g08070, chloroplastic OS=Arabidopsis thaliana GN=PCMP-H12PE=2 SV=Length=74
	FN3687-S	Deletion	Chr6:29211001-29806000	OsKitaake06g274500	Chr6	29540877	29544174	(1 of 7) 3.4.17.23 - Angiotensin-converting enzyme 2 / Angiotensin converting enzyme-2	Q5Z8V1_ORYSJ Os06g0705300 protein OS=Oryza sativa subsp. japonica GN=P0018H04.12-1 PE=2 SV=Length=28
	FN3687-S	Deletion	Chr6:29211001-29806000	OsKitaake06g273000	Chr6	29454671	29458298	(1 of 2) PTHR13009//PTHR13009:SF5 - HEAT SHOCK PROTEIN 90 HSP90 CO-CHAPERONE AHA-1 // SUBFAMILY NOT NAMED	AHSA2_BOVIN Activator of 90 kDa heat shock protein ATPase homolog 2 OS=Bos taurus GN=AHSA2 PE=2 SV=Length=26
	FN369-S	Translocation	Chr11:1217823-1217823	OsKitaake11g014500	Chr11	1215965	1218036	(1 of 135) PF02365 - No apical meristem (NAM) protein (NAM)	NAC77_ORYSJ NAC domain-containing protein 77 OS=Oryza sativa subsp. japonica GN=NAC77 PE=2 SV=Length=39
	FN369-S	Deletion	Chr4:2036001-2254000	OsKitaake04g013932	Chr4	2137173	2140727	0	Hypothetical protein
	FN369-S	Deletion	Chr4:2036001-2254000	OsKitaake04g013600	Chr4	2042780	2043366	0	A0A0U1WXS5_ORYNI Uncharacterized protein OS=Oryza nivara GN=N4-2 PE=4 SV=Length=9
	FN369-S	Deletion	Chr12:9355001-9577000	OsKitaake12g091600	Chr12	9397516	9400071	(1 of 3) PTHR11783//PTHR11783:SF85 - SULFOTRANSFERASE SULT // SUBFAMILY NOT NAMED	SOT5_ARATH Cytosolic sulfotransferase 5 OS=Arabidopsis thaliana GN=SOT5 PE=1 SV=Length=32
	FN369-S	Deletion	Chr12:9355001-9577000	OsKitaake12g091400	Chr12	9375162	9384651	(1 of 83) PF03101 - FAR1 DNA-binding domain (FAR1)	FRS5_ARATH Protein FAR1-RELATED SEQUENCE 5 OS=Arabidopsis thaliana GN=FRS5 PE=2 SV=Length=78
	FN369-S	Deletion	Chr4:2036001-2254000	OsKitaake04g013700	Chr4	2058196	2060993	0	B9FDG7_ORYSJ Uncharacterized protein OS=Oryza sativa subsp. japonica GN=OsJ_13642 PE=4 SV=Length=47
	FN369-S	SBS	Chr7:16594235-16594235	OsKitaake07g136500	Chr7	16594008	16594825	0	A0A0E0DWH6_9ORYZ Uncharacterized protein OS=Oryza meridionalis PE=4 SV=Length=12
	FN369-S	Deletion	Chr12:9355001-9577000	OsKitaake12g092000	Chr12	9492101	9499779	(1 of 2) K05356 - all-trans-nonaprenyl-diphosphate synthase (SPS, sds)	SPS3_ORYSJ Probable solanesyl-diphosphate synthase 3, chloroplastic (Fragment) OS=Oryza sativa subsp. japonicaGN=SPS3 PE=3 SV=Length=37
	FN369-S	Deletion	Chr6:29809083-29809088	OsKitaake06g278700	Chr6	29808502	29809891	0	Q5Z9G0_ORYSJ Os06g0711000 protein OS=Oryza sativa subsp. japonica GN=Os06g0711000 PE=2 SV=Length=20
	FN369-S	Deletion	Chr12:9355001-9577000	OsKitaake12g092400	Chr12	9570375	9573144	(1 of 11) PTHR23155//PTHR23155:SF578 - LEUCINE-RICH REPEAT-CONTAINING PROTEIN // SUBFAMILY NOT NAMED	RPM1_ARATH Disease resistance protein RPM1 OS=Arabidopsis thaliana GN=RPM1 PE=1 SV=Length=92
	FN369-S	Deletion	Chr1:36585001-36620000	OsKitaake01g388900	Chr1	36606627	36611927	(1 of 1) PTHR24058//PTHR24058:SF56 - DUAL SPECIFICITY PROTEIN KINASE // HYPOTHETICAL SER-THR PROTEIN KINASE-RELATED	POM1_SCHPO Dual specificity protein kinase pom1 OS=Schizosaccharomyces pombe (strain 972 / ATCC 24843) GN=pom1PE=1 SV=Length=108
	FN369-S	Deletion	Chr1:36585001-36620000	OsKitaake01g389100	Chr1	36614628	36617440	(1 of 1) PTHR12210//PTHR12210:SF68 - NUCLEAR LIM INTERACTOR-INTERACTING FACTOR-RELATED // SUBFAMILY NOT NAMED	CTSL2_DICDI CTD small phosphatase-like protein 2 OS=Dictyostelium discoideum GN=ctdspl2 PE=3 SV=Length=56
	FN369-S	Deletion	Chr12:9355001-9577000	OsKitaake12g091500	Chr12	9380179	9388572	(1 of 11) PTHR23155//PTHR23155:SF578 - LEUCINE-RICH REPEAT-CONTAINING PROTEIN // SUBFAMILY NOT NAMED	RPM1_ARATH Disease resistance protein RPM1 OS=Arabidopsis thaliana GN=RPM1 PE=1 SV=Length=92
	FN369-S	Deletion	Chr12:9355001-9577000	OsKitaake12g092200	Chr12	9544677	9545045	0	Hypothetical protein
	FN369-S	SBS	Chr7:16791908-16791908	OsKitaake07g137600	Chr7	16787478	16792511	(1 of 65) PF01535//PF13041//PF13812 - PPR repeat (PPR) // PPR repeat family (PPR_2) // Pentatricopeptide repeat domain (PPR_3)	PP118_ARATH Pentatricopeptide repeat-containing protein At1g73710 OS=Arabidopsis thaliana GN=At1g73710 PE=2 SV=Length=99
	FN369-S	Deletion	Chr4:2036001-2254000	OsKitaake04g013650	Chr4	2049804	2050363	0	B8AUN2_ORYSI Putative uncharacterized protein OS=Oryza sativa subsp. indica GN=OsI_14706 PE=4 SV=Length=7
	FN369-S	Inversion	Chr2:2833017-2833017	OsKitaake02g040500	Chr2	2831424	2834402	(1 of 2) PTHR22912:SF180 - 3-PHENYLPROPIONATE/CINNAMIC ACID DIOXYGENASE FERREDOXIN--NAD(+) REDUCTASE COMPONENT	AIFB_DICDI Apoptosis-inducing factor homolog B OS=Dictyostelium discoideum GN=aifB PE=3 SV=Length=38
	FN369-S	Deletion	Chr12:9355001-9577000	OsKitaake12g091800	Chr12	9484220	9484519	0	Hypothetical protein
	FN369-S	Inversion	Chr12:9355846-9355846	OsKitaake12g091200	Chr12	9353856	9356239	(1 of 1) PF01535//PF12854//PF14432 - PPR repeat (PPR) // PPR repeat (PPR_1) // DYW family of nucleic acid deaminases (DYW_deaminase)	OGR1_ORYSJ Pentatricopeptide repeat-containing protein OGR1, mitochondrial OS=Oryza sativa subsp. japonica GN=OGR1PE=2 SV=Length=58
	FN369-S	Deletion	Chr4:2036001-2254000	OsKitaake04g014100	Chr4	2235389	2239044	(1 of 1464) 2.7.11.1 - Non-specific serine/threonine protein kinase / Threonine-specific protein kinase	LRK91_ARATH L-type lectin-domain containing receptor kinase IX.1 OS=Arabidopsis thaliana GN=LECRK91 PE=1 SV=Length=65
	FN369-S	Deletion	Chr12:9355001-9577000	OsKitaake12g092100	Chr12	9523878	9524679	0	Q2QU60_ORYSJ Uncharacterized protein OS=Oryza sativa subsp. japonica GN=LOC_Os12g17370 PE=4 SV=Length=20
	FN369-S	Deletion	Chr1:36585001-36620000	OsKitaake01g389000	Chr1	36612320	36614317	(1 of 164) PF01535//PF13041 - PPR repeat (PPR) // PPR repeat family (PPR_2)	PP408_ARATH Pentatricopeptide repeat-containing protein At5g39980, chloroplastic OS=Arabidopsis thaliana GN=At5g39980PE=2 SV=Length=67
	FN369-S	Deletion	Chr4:2036001-2254000	OsKitaake04g013800	Chr4	2060994	2070856	(1 of 10) PTHR23273//PTHR23273:SF14 - REPLICATION FACTOR A 1, RFA1 // SUBFAMILY NOT NAMED	RFA1B_ORYSJ Replication protein A 70 kDa DNA-binding subunit B OS=Oryza sativa subsp. japonica GN=RPA1B PE=1 SV=Length=63
	FN369-S	Inversion	Chr2:2833011-2833011	OsKitaake02g040500	Chr2	2831424	2834402	(1 of 2) PTHR22912:SF180 - 3-PHENYLPROPIONATE/CINNAMIC ACID DIOXYGENASE FERREDOXIN--NAD(+) REDUCTASE COMPONENT	AIFB_DICDI Apoptosis-inducing factor homolog B OS=Dictyostelium discoideum GN=aifB PE=3 SV=Length=38
	FN369-S	Deletion	Chr12:9355001-9577000	OsKitaake12g091300	Chr12	9358059	9362914	(1 of 11) PTHR23155//PTHR23155:SF578 - LEUCINE-RICH REPEAT-CONTAINING PROTEIN // SUBFAMILY NOT NAMED	RPM1_ARATH Disease resistance protein RPM1 OS=Arabidopsis thaliana GN=RPM1 PE=1 SV=Length=92
	FN369-S	Deletion	Chr12:9355001-9577000	OsKitaake12g091200	Chr12	9353856	9356239	(1 of 1) PF01535//PF12854//PF14432 - PPR repeat (PPR) // PPR repeat (PPR_1) // DYW family of nucleic acid deaminases (DYW_deaminase)	OGR1_ORYSJ Pentatricopeptide repeat-containing protein OGR1, mitochondrial OS=Oryza sativa subsp. japonica GN=OGR1PE=2 SV=Length=58
	FN369-S	Deletion	Chr12:9355001-9577000	OsKitaake12g092300	Chr12	9556385	9561370	(1 of 11) PTHR23155//PTHR23155:SF578 - LEUCINE-RICH REPEAT-CONTAINING PROTEIN // SUBFAMILY NOT NAMED	RPM1_ARATH Disease resistance protein RPM1 OS=Arabidopsis thaliana GN=RPM1 PE=1 SV=Length=92
	FN369-S	Deletion	Chr12:9355001-9577000	OsKitaake12g091900	Chr12	9485773	9491879	(1 of 11) PF05701 - Weak chloroplast movement under blue light (WEMBL)	Y5586_ARATH WEB family protein At5g55860 OS=Arabidopsis thaliana GN=At5g55860 PE=1 SV=Length=64
	FN369-S	Deletion	Chr4:2036001-2254000	OsKitaake04g014000	Chr4	2208919	2222739	(1 of 4) 4.1.1.22 - Histidine decarboxylase / L-histidine carboxy-lyase	SDC3_ORYSJ Serine decarboxylase 3 OS=Oryza sativa subsp. japonica GN=LOC_Os04g04640 PE=3 SV=Length=44
	FN369-S	Deletion	Chr4:2036001-2254000	OsKitaake04g013500	Chr4	2035029	2036474	(1 of 1) PF11932 - Protein of unknown function (DUF3450) (DUF3450)	A0A0E0P4W9_ORYRU Uncharacterized protein OS=Oryza rufipogon PE=4 SV=Length=11
	FN369-S	Deletion	Chr1:36585001-36620000	OsKitaake01g388800	Chr1	36589485	36594700	(1 of 1) 1.14.11.19//1.14.11.23 - Leucocyanidin oxygenase / Leucoanthocyanidin dioxygenase // Flavonol synthase / FLS	DIOX5_ARATH Probable 2-oxoglutarate-dependent dioxygenase At5g05600 OS=Arabidopsis thaliana GN=At5g05600 PE=2 SV=Length=37
	FN369-S	Deletion	Chr1:25340858-25340859	OsKitaake01g245300	Chr1	25337920	25342960	(1 of 1) K17525 - chitinase domain-containing protein 1 (CHID1)	CHID1_XENTR Chitinase domain-containing protein 1 OS=Xenopus tropicalis GN=chid1 PE=2 SV=Length=39
	FN369-S	Deletion	Chr4:2036001-2254000	OsKitaake04g013866	Chr4	2114556	2115079	0	Q69LV6_ORYSJ Putative uncharacterized protein OSJNBa0057D11.40 OS=Oryza sativa subsp. japonica GN=OSJNBa0057D11.40PE=4 SV=Length=13
	FN3690-S	Deletion	Chr10:19959001-20063000	OsKitaake10g150801	Chr10	20002464	20004585	0	A0A0P0VDH1_ORYSJ Os01g0975500 protein OS=Oryza sativa subsp. japonica GN=Os01g0975500 PE=4 SV=Length=13
	FN3690-S	Deletion	Chr10:19959001-20063000	OsKitaake10g151000	Chr10	20005049	20007623	(1 of 1) PTHR32191:SF22 - TETRASPANIN-10	TET10_ARATH Tetraspanin-10 OS=Arabidopsis thaliana GN=TET10 PE=2 SV=Length=28
	FN3690-S	Deletion	Chr10:19959001-20063000	OsKitaake10g150600	Chr10	19988365	19990059	(1 of 1) PTHR31642//PTHR31642:SF9 - FAMILY NOT NAMED // (Z)-3-HEXEN-1-OL ACETYLTRANSFERASE	BEBT_TOBAC Benzyl alcohol O-benzoyltransferase OS=Nicotiana tabacum GN=HSR201 PE=1 SV=Length=46
	FN3690-S	SBS	Chr7:3324735-3324735	OsKitaake07g042100	Chr7	3319786	3326990	(1 of 1) 1.1.2.4 - D-lactate dehydrogenase (cytochrome) / Lactic acid dehydrogenase	DLD_ARATH D-lactate dehydrogenase [cytochrome], mitochondrial OS=Arabidopsis thaliana GN=DLD PE=1 SV=Length=56
	FN3690-S	Deletion	Chr10:19959001-20063000	OsKitaake10g151400	Chr10	20030234	20032745	(1 of 1) PTHR10106//PTHR10106:SF18 - CYTOCHROME B561-RELATED // SUBFAMILY NOT NAMED	ACET1_ORYSJ Probable ascorbate-specific transmembrane electron transporter 1 OS=Oryza sativa subsp. japonica GN=Os02g0642300PE=3 SV=Length=23
	FN3690-S	Deletion	Chr10:19959001-20063000	OsKitaake10g151600	Chr10	20050487	20056093	(1 of 1) PTHR34452:SF2 - MYOSIN HEAVY CHAIN-RELATED PROTEIN	A0A0E0IUY6_ORYNI Uncharacterized protein OS=Oryza nivara PE=4 SV=Length=98
	FN3690-S	Deletion	Chr10:19959001-20063000	OsKitaake10g150700	Chr10	19993201	19998664	(1 of 1) PTHR23406//PTHR23406:SF32 - MALIC ENZYME-RELATED // NAD-DEPENDENT MALIC ENZYME 2, MITOCHONDRIAL	MAON_SOLTU NAD-dependent malic enzyme 59 kDa isoform, mitochondrial OS=Solanum tuberosum PE=1 SV=Length=60
	FN3690-S	SBS	Chr9:12114233-12114233	OsKitaake09g078300	Chr9	12108284	12114915	(1 of 2) PTHR10426//PTHR10426:SF36 - STRICTOSIDINE SYNTHASE-RELATED // SUBFAMILY NOT NAMED	SSL10_ARATH Protein STRICTOSIDINE SYNTHASE-LIKE 10 OS=Arabidopsis thaliana GN=SSL10 PE=2 SV=Length=37
	FN3690-S	Deletion	Chr10:19959001-20063000	OsKitaake10g151300	Chr10	20029711	20029980	0	A0A0E0BCF8_9ORYZ Uncharacterized protein OS=Oryza glumipatula PE=4 SV=Length=8
	FN3690-S	Deletion	Chr10:19959001-20063000	OsKitaake10g151200	Chr10	20019519	20021553	(1 of 4) PF03766 - Remorin, N-terminal region (Remorin_N)	REMO_SOLTU Remorin OS=Solanum tuberosum PE=1 SV=1Length=19
	FN3690-S	SBS	Chr1:27335939-27335939	OsKitaake01g266100	Chr1	27334505	27341292	(1 of 1) PTHR24056//PTHR24056:SF181 - CELL DIVISION PROTEIN KINASE // PLASTID-LIPID-ASSOCIATED PROTEIN 14, CHLOROPLASTIC-RELATED	PAP14_ARATH Probable plastid-lipid-associated protein 14, chloroplastic OS=Arabidopsis thaliana GN=PAP14 PE=1 SV=Length=67
	FN3690-S	Deletion	Chr10:19959001-20063000	OsKitaake10g150500	Chr10	19976071	19982275	(1 of 2) 6.3.2.17 - Tetrahydrofolate synthase / Tetrahydrofolylpolyglutamate synthase	FPGS1_ARATH Folylpolyglutamate synthase OS=Arabidopsis thaliana GN=FPGS1 PE=1 SV=Length=57
	FN3690-S	Deletion	Chr10:19959001-20063000	OsKitaake10g150400	Chr10	19973514	19975652	(1 of 6) KOG1700 - Regulatory protein MLP and related LIM proteins	PLI2B_ARATH LIM domain-containing protein PLIM2b OS=Arabidopsis thaliana GN=PLIM2B PE=1 SV=Length=20
	FN3690-S	Deletion	Chr10:19959001-20063000	OsKitaake10g150200	Chr10	19964894	19969229	(1 of 132) PF12937 - F-box-like (F-box-like)	FBL53_ARATH F-box/LRR-repeat protein At3g48880 OS=Arabidopsis thaliana GN=At3g48880 PE=2 SV=Length=30
	FN3690-S	Deletion	Chr10:19959001-20063000	OsKitaake10g150800	Chr10	19999653	20000411	(1 of 83) PF03101 - FAR1 DNA-binding domain (FAR1)	FRS5_ARATH Protein FAR1-RELATED SEQUENCE 5 OS=Arabidopsis thaliana GN=FRS5 PE=2 SV=Length=78
	FN3690-S	Deletion	Chr10:19959001-20063000	OsKitaake10g151700	Chr10	20062359	20062965	(1 of 69) PF14368 - Probable lipid transfer (LTP_2)	NLTPX_ORYSI Non-specific lipid-transfer protein 2 OS=Oryza sativa subsp. indica GN=LTP-2 PE=3 SV=Length=9
	FN3690-S	Deletion	Chr10:19959001-20063000	OsKitaake10g151500	Chr10	20035114	20037355	0	A0A0E0EZN6_9ORYZ Uncharacterized protein OS=Oryza meridionalis PE=4 SV=Length=14
	FN3690-S	SBS	Chr4:21551080-21551080	OsKitaake04g121600	Chr4	21546880	21551991	(1 of 1) K12655 - OTU domain-containing protein 5 (OTUD5, DUBA)	OTU5B_XENLA OTU domain-containing protein 5-B OS=Xenopus laevis GN=otud5-b PE=2 SV=Length=51
	FN3690-S	SBS	Chr10:4121871-4121871	OsKitaake10g031400	Chr10	4116226	4124514	(1 of 1) KOG4687 - Uncharacterized coiled-coil protein	FPP4_ARATH Filament-like plant protein 4 OS=Arabidopsis thaliana GN=FPP4 PE=1 SV=Length=98
	FN3690-S	Deletion	Chr10:19959001-20063000	OsKitaake10g151100	Chr10	20010962	20016535	(1 of 3) K12614 - ATP-dependent RNA helicase DDX6/DHH1 (DDX6, RCK, DHH1)	RH12_ORYSJ DEAD-box ATP-dependent RNA helicase 12 OS=Oryza sativa subsp. japonica GN=Os10g0503700 PE=2 SV=Length=52
	FN3691-S	Deletion	Chr3:2733164-2733167	OsKitaake03g038600	Chr3	2732601	2733713	(1 of 83) PF07893 - Protein of unknown function (DUF1668) (DUF1668)	Q947Y9_ORYSJ Os03g0147300 protein OS=Oryza sativa subsp. japonica GN=Os03g0147300 PE=4 SV=Length=37
	FN3691-S	SBS	Chr1:35563415-35563415	OsKitaake01g376400	Chr1	35561911	35564018	(1 of 164) PF01535//PF13041 - PPR repeat (PPR) // PPR repeat family (PPR_2)	PP169_ARATH Pentatricopeptide repeat-containing protein At2g22410, mitochondrial OS=Arabidopsis thaliana GN=PCMP-E28PE=2 SV=Length=68
	FN3691-S	Inversion	Chr9:21309347-21309347	OsKitaake09g184100	Chr9	21303546	21311538	(1 of 1) PTHR23257//PTHR23257:SF507 - SERINE-THREONINE PROTEIN KINASE // SUBFAMILY NOT NAMED	STY17_ARATH Serine/threonine-protein kinase STY17 OS=Arabidopsis thaliana GN=STY17 PE=1 SV=Length=57
	FN3691-S	Translocation	Chr2:2679388-2679388	OsKitaake02g038600	Chr2	2678714	2682216	(1 of 2) PTHR24055//PTHR24055:SF216 - MITOGEN-ACTIVATED PROTEIN KINASE // SUBFAMILY NOT NAMED	MPK3_ORYSJ Mitogen-activated protein kinase 3 OS=Oryza sativa subsp. japonica GN=MPK3 PE=2 SV=Length=37
	FN3692-S	SBS	Chr12:13890190-13890190	OsKitaake12g113900	Chr12	13889627	13891101	(1 of 7) 2.7.7.49//2.7.7.7//3.1.13.2//3.1.26.13//3.4.23.16 - RNA-directed DNA polymerase / Revertase // DNA-directed DNA polymerase / DNA-dependent DNA polymerase // Exoribonuclease H // Retroviral ribonuclease H // HIV-1 retropepsin / Human immunodeficiency virus type 1 protease	A0A0P0Y9Z8_ORYSJ Os12g0435000 protein OS=Oryza sativa subsp. japonica GN=Os12g0435000 PE=4 SV=Length=44
	FN3692-S	Deletion	Chr11:6173001-6212000	OsKitaake11g074300	Chr11	6192061	6197630	(1 of 1) PTHR10566//PTHR10566:SF53 - CHAPERONE-ACTIVITY OF BC1 COMPLEX CABC1 -RELATED // SUBFAMILY NOT NAMED	AB1K1_ARATH Protein ACTIVITY OF BC1 COMPLEX KINASE 1, chloroplastic OS=Arabidopsis thaliana GN=ABC1K1 PE=1 SV=Length=68
	FN3692-S	Deletion	Chr11:6173001-6212000	OsKitaake11g074500	Chr11	6211736	6215336	(1 of 1) PTHR31346:SF5 - DAG-LIKE PROTEIN	MORF1_ARATH Multiple organellar RNA editing factor 1, mitochondrial OS=Arabidopsis thaliana GN=MORF1 PE=1 SV=Length=41
	FN3692-S	Deletion	Chr11:6173001-6212000	OsKitaake11g074100	Chr11	6183113	6189708	(1 of 1) PTHR11817//PTHR11817:SF29 - PYRUVATE KINASE // SUBFAMILY NOT NAMED	KPYC1_ORYSJ Pyruvate kinase 1, cytosolic OS=Oryza sativa subsp. japonica GN=Os11g0148500 PE=1 SV=Length=52
	FN3692-S	Deletion	Chr11:6173001-6212000	OsKitaake11g074200	Chr11	6188821	6190788	(1 of 7) PTHR24078:SF177 - PROTEIN DNJ-23-RELATED	NDHT_ARATH NAD(P)H-quinone oxidoreductase subunit T, chloroplastic OS=Arabidopsis thaliana GN=ndhT PE=1 SV=Length=24
	FN3692-S	Deletion	Chr11:6173001-6212000	OsKitaake11g074400	Chr11	6203627	6204097	0	Hypothetical protein
	FN3692-S	Deletion	Chr2:32335881-32335889	OsKitaake02g330300	Chr2	32328484	32336769	(1 of 1) PTHR23257//PTHR23257:SF381 - SERINE-THREONINE PROTEIN KINASE // SUBFAMILY NOT NAMED	SIS8_ARATH Probable serine/threonine-protein kinase SIS8 OS=Arabidopsis thaliana GN=SIS8 PE=1 SV=Length=103
	FN3693-S	Insertion	Chr2:14390888-14390888	OsKitaake02g155775	Chr2	14389071	14392298	(1 of 2) K03043 - DNA-directed RNA polymerase subunit beta (rpoB)	RPOB_ORYSJ DNA-directed RNA polymerase subunit beta OS=Oryza sativa subsp. japonica GN=rpoB PE=3 SV=Length=107
	FN3693-S	SBS	Chr2:3804823-3804823	OsKitaake02g055100	Chr2	3801436	3805327	(1 of 2) PTHR11406//PTHR11406:SF9 - PHOSPHOGLYCERATE KINASE // PHOSPHOGLYCERATE KINASE	PGKY_WHEAT Phosphoglycerate kinase, cytosolic OS=Triticum aestivum PE=2 SV=Length=40
	FN3693-S	SBS	Chr11:23434727-23434727	OsKitaake11g186700	Chr11	23433414	23436938	(1 of 10) PTHR23155//PTHR23155:SF601 - LEUCINE-RICH REPEAT-CONTAINING PROTEIN // SUBFAMILY NOT NAMED	A0A0E0J3W8_ORYNI Uncharacterized protein OS=Oryza nivara PE=4 SV=Length=139
	FN3694-S	Deletion	Chr12:23495001-23523000	OsKitaake12g188600	Chr12	23500675	23504543	(1 of 44) PF13912 - C2H2-type zinc finger (zf-C2H2_6)	SALL4_MOUSE Sal-like protein 4 OS=Mus musculus GN=Sall4 PE=1 SV=Length=106
	FN3694-S	Deletion	Chr5:9110001-9550000	OsKitaake05g087100	Chr5	9407832	9412163	(1 of 108) PF07762 - Protein of unknown function (DUF1618) (DUF1618)	A0A0E0PJJ7_ORYRU Uncharacterized protein OS=Oryza rufipogon PE=4 SV=Length=53
	FN3694-S	Deletion	Chr5:9110001-9550000	OsKitaake05g086500	Chr5	9253837	9261339	(1 of 13) PF07714//PF12819//PF13855 - Protein tyrosine kinase (Pkinase_Tyr) // Carbohydrate-binding protein of the ER (Malectin_like) // Leucine rich repeat (LRR_8)	Y1570_ARATH Probable LRR receptor-like serine/threonine-protein kinase At1g05700 OS=Arabidopsis thaliana GN=At1g05700PE=2 SV=Length=85
	FN3694-S	Deletion	Chr12:23495001-23523000	OsKitaake12g188400	Chr12	23492581	23495254	0	A0A0E0RJ59_ORYRU Uncharacterized protein OS=Oryza rufipogon PE=4 SV=Length=36
	FN3694-S	Deletion	Chr5:9110001-9550000	OsKitaake05g086100	Chr5	9219638	9220962	0	B8AZW8_ORYSI Putative uncharacterized protein OS=Oryza sativa subsp. indica GN=OsI_19145 PE=4 SV=Length=11
	FN3694-S	Deletion	Chr5:9110001-9550000	OsKitaake05g086400	Chr5	9245130	9246714	(1 of 55) PF01357//PF03330 - Pollen allergen (Pollen_allerg_1) // Rare lipoprotein A (RlpA)-like double-psi beta-barrel (DPBB_1)	EXB18_ORYSJ Expansin-B18 OS=Oryza sativa subsp. japonica GN=EXPB18 PE=2 SV=Length=26
	FN3694-S	Deletion	Chr5:9110001-9550000	OsKitaake05g087201	Chr5	9474317	9479141	(1 of 108) PF07762 - Protein of unknown function (DUF1618) (DUF1618)	A2Y2E2_ORYSI Putative uncharacterized protein OS=Oryza sativa subsp. indica GN=OsI_19171 PE=4 SV=Length=46
	FN3694-S	Deletion	Chr5:9110001-9550000	OsKitaake05g085600	Chr5	9140207	9140599	0	Hypothetical protein
	FN3694-S	Deletion	Chr5:9110001-9550000	OsKitaake05g085800	Chr5	9151051	9153260	(1 of 1) PTHR11825//PTHR11825:SF47 - SUBGROUP IIII AMINOTRANSFERASE // SUBFAMILY NOT NAMED	DAAA_ARATH D-amino-acid transaminase, chloroplastic OS=Arabidopsis thaliana GN=DAAT PE=1 SV=Length=37
	FN3694-S	Deletion	Chr12:23495001-23523000	OsKitaake12g188700	Chr12	23508960	23516723	(1 of 3) K15177 - RNA polymerase-associated protein LEO1 (LEO1)	VIP4_ARATH Protein LEO1 homolog OS=Arabidopsis thaliana GN=VIP4 PE=1 SV=Length=62
	FN3694-S	Deletion	Chr8:14941001-15102000	OsKitaake08g118000	Chr8	15100233	15111501	(1 of 4) K12813 - pre-mRNA-splicing factor ATP-dependent RNA helicase DHX16 (DHX16)	ESP3_ARATH Pre-mRNA-splicing factor ATP-dependent RNA helicase DEAH1 OS=Arabidopsis thaliana GN=ESP3 PE=1 SV=Length=104
	FN3694-S	SBS	Chr7:25647937-25647937	OsKitaake07g233600	Chr7	25642414	25651858	(1 of 1) PTHR18934//PTHR18934:SF81 - ATP-DEPENDENT RNA HELICASE // SUBFAMILY NOT NAMED	DEAHC_ARATH ATP-dependent RNA helicase DEAH12, chloroplastic OS=Arabidopsis thaliana GN=At5g10370 PE=3 SV=Length=177
	FN3694-S	Deletion	Chr5:9110001-9550000	OsKitaake05g087700	Chr5	9525490	9529775	(1 of 10) PTHR23155//PTHR23155:SF550 - LEUCINE-RICH REPEAT-CONTAINING PROTEIN // SUBFAMILY NOT NAMED	RGA4_SOLBU Putative disease resistance protein RGA4 OS=Solanum bulbocastanum GN=RGA4 PE=2 SV=Length=98
	FN3694-S	Deletion	Chr12:23495001-23523000	OsKitaake12g188500	Chr12	23496665	23500345	0	A0A0E0RJ60_ORYRU Uncharacterized protein OS=Oryza rufipogon PE=4 SV=Length=76
	FN3694-S	Deletion	Chr8:14941001-15102000	OsKitaake08g117900	Chr8	15095078	15097319	(1 of 17) K13681 - xyloglucan fucosyltransferase [EC:2.4.1.-] Fuc a1-2 Gal (FUT)	FUT1_PEA Galactoside 2-alpha-L-fucosyltransferase OS=Pisum sativum GN=FT1 PE=2 SV=Length=56
	FN3694-S	SBS	Chr5:24895803-24895803	OsKitaake05g217500	Chr5	24895244	24896867	(1 of 1464) 2.7.11.1 - Non-specific serine/threonine protein kinase / Threonine-specific protein kinase	Q60EA4_ORYSJ Os05g0503100 protein OS=Oryza sativa subsp. japonica GN=Os05g0503100 PE=4 SV=Length=30
	FN3694-S	Deletion	Chr5:9110001-9550000	OsKitaake05g087400	Chr5	9509379	9512218	(1 of 108) PF07762 - Protein of unknown function (DUF1618) (DUF1618)	A0A0P0WJU0_ORYSJ Os05g0250200 protein OS=Oryza sativa subsp. japonica GN=Os05g0250200 PE=4 SV=Length=46
	FN3694-S	Deletion	Chr8:14941001-15102000	OsKitaake08g117400	Chr8	14984415	14995913	(1 of 61) 3.1.4.46 - Glycerophosphodiester phosphodiesterase / Glycerophosphoryl diester phosphodiesterase	LRL21_ARATH LEAF RUST 10 DISEASE-RESISTANCE LOCUS RECEPTOR-LIKE PROTEIN KINASE-like 2.1 OS=Arabidopsis thalianaGN=LRK10L-2.1 PE=3 SV=Length=63
	FN3694-S	Deletion	Chr5:9110001-9550000	OsKitaake05g087600	Chr5	9519578	9522723	(1 of 10) PTHR23155//PTHR23155:SF550 - LEUCINE-RICH REPEAT-CONTAINING PROTEIN // SUBFAMILY NOT NAMED	RGA1_SOLBU Putative disease resistance protein RGA1 OS=Solanum bulbocastanum GN=RGA1 PE=2 SV=Length=97
	FN3694-S	Deletion	Chr5:9110001-9550000	OsKitaake05g086200	Chr5	9221367	9223571	(1 of 1) PTHR11615//PTHR11615:SF131 - NITRATE, FROMATE, IRON DEHYDROGENASE // SUBFAMILY NOT NAMED	BLE3_ORYSJ CASP-like protein BLE3 OS=Oryza sativa subsp. japonica GN=BLE3 PE=2 SV=Length=16
	FN3694-S	Deletion	Chr5:9110001-9550000	OsKitaake05g087202	Chr5	9480879	9484350	0	FB253_ARATH F-box protein At5g07610 OS=Arabidopsis thaliana GN=At5g07610 PE=2 SV=Length=42
	FN3694-S	Deletion	Chr8:16969385-16969392	OsKitaake08g129100	Chr8	16968713	16970412	(1 of 1) PTHR34542//PTHR34542:SF1 - FAMILY NOT NAMED // 50S RIBOSOMAL PROTEIN RELATED PROTEIN	A0A0E0AUI5_9ORYZ Uncharacterized protein OS=Oryza glumipatula PE=4 SV=Length=17
	FN3694-S	Deletion	Chr5:9110001-9550000	OsKitaake05g086900	Chr5	9340883	9348111	(1 of 1) PTHR10799:SF65 - CHROMATIN MODIFICATION-RELATED PROTEIN EAF1	CHR9_ARATH Switch 2 OS=Arabidopsis thaliana GN=SWI2 PE=3 SV=Length=86
	FN3694-S	Deletion	Chr8:14941001-15102000	OsKitaake08g117500	Chr8	15025696	15026887	0	A3BS14_ORYSJ Uncharacterized protein OS=Oryza sativa subsp. japonica GN=OsJ_26933 PE=4 SV=Length=14
	FN3694-S	Deletion	Chr5:9110001-9550000	OsKitaake05g086700	Chr5	9322994	9324147	(1 of 14) PTHR11177:SF214 - ACIDIC ENDOCHITINASE	XIP2_ORYSJ Xylanase inhibitor protein 2 OS=Oryza sativa subsp. japonica GN=Chib3H-h PE=1 SV=Length=29
	FN3694-S	Deletion	Chr5:9110001-9550000	OsKitaake05g086800	Chr5	9334187	9335347	(1 of 14) PTHR11177:SF214 - ACIDIC ENDOCHITINASE	XIP2_ORYSJ Xylanase inhibitor protein 2 OS=Oryza sativa subsp. japonica GN=Chib3H-h PE=1 SV=Length=29
	FN3694-S	Deletion	Chr5:9110001-9550000	OsKitaake05g086000	Chr5	9213660	9214557	(1 of 4) PTHR15141//PTHR15141:SF50 - TRANSCRIPTION ELONGATION FACTOR B POLYPEPTIDE 3 // SUBFAMILY NOT NAMED	A0A0N7KKE5_ORYSJ Os05g0244900 protein OS=Oryza sativa subsp. japonica GN=Os05g0244900 PE=4 SV=Length=21
	FN3694-S	Deletion	Chr5:9110001-9550000	OsKitaake05g085700	Chr5	9143474	9148269	(1 of 11) K07466 - replication factor A1 (RFA1, RPA1, rpa)	Y4844_ARATH Uncharacterized protein At4g28440 OS=Arabidopsis thaliana GN=At4g28440 PE=1 SV=Length=15
	FN3694-S	Deletion	Chr5:9110001-9550000	OsKitaake05g087000	Chr5	9356558	9357726	(1 of 14) PTHR11177:SF214 - ACIDIC ENDOCHITINASE	XIP2_ORYSJ Xylanase inhibitor protein 2 OS=Oryza sativa subsp. japonica GN=Chib3H-h PE=1 SV=Length=29
	FN3694-S	Deletion	Chr5:9110001-9550000	OsKitaake05g086300	Chr5	9236678	9239237	0	Q5W700_ORYSJ Os05g0245700 protein OS=Oryza sativa subsp. japonica GN=Os05g0245700 PE=4 SV=Length=7
	FN3694-S	Deletion	Chr1:30903001-30925000	OsKitaake01g307400	Chr1	30905377	30910052	(1 of 1) 2.3.1.129 - Acyl-[acyl-carrier-protein]--UDP-N-acetylglucosamine O-acyltransferase / UDP-N-acetylglucosamine acyltransferase	LPXA_ARATH Probable acyl-[acyl-carrier-protein]--UDP-N-acetylglucosamine O-acyltransferase, mitochondrial OS=Arabidopsisthaliana GN=LPXA PE=1 SV=Length=33
	FN3694-S	Deletion	Chr5:9110001-9550000	OsKitaake05g087300	Chr5	9501435	9504517	(1 of 108) PF07762 - Protein of unknown function (DUF1618) (DUF1618)	A2Y2E7_ORYSI Putative uncharacterized protein OS=Oryza sativa subsp. indica GN=OsI_19175 PE=4 SV=Length=43
	FN3694-S	Deletion	Chr5:9110001-9550000	OsKitaake05g087200	Chr5	9435312	9437538	0	B8B051_ORYSI Putative uncharacterized protein OS=Oryza sativa subsp. indica GN=OsI_19170 PE=4 SV=Length=13
	FN3694-S	Deletion	Chr1:30903001-30925000	OsKitaake01g307500	Chr1	30919559	30921468	(1 of 1) PTHR10641//PTHR10641:SF566 - MYB-LIKE DNA-BINDING PROTEIN MYB // SUBFAMILY NOT NAMED	RAX2_ARATH Transcription factor RAX2 OS=Arabidopsis thaliana GN=RAX2 PE=1 SV=Length=29
	FN3694-S	Deletion	Chr5:9110001-9550000	OsKitaake05g086600	Chr5	9277228	9278558	(1 of 1) 3.2.1.14//3.2.1.17 - Chitinase / Poly-beta-glucosaminidase // Lysozyme / Muramidase	XIP2_ORYSJ Xylanase inhibitor protein 2 OS=Oryza sativa subsp. japonica GN=Chib3H-h PE=1 SV=Length=29
	FN3694-S	Deletion	Chr5:9110001-9550000	OsKitaake05g087500	Chr5	9516556	9518281	(1 of 2) PTHR33638:SF1 - SELENOPROTEIN H	A0A0E0MID2_ORYPU Uncharacterized protein OS=Oryza punctata PE=4 SV=Length=14
	FN3694-S	Deletion	Chr8:14941001-15102000	OsKitaake08g117300	Chr8	14956416	14956735	(1 of 58) PF05922 - Peptidase inhibitor I9 (Inhibitor_I9)	C5X3X2_SORBI Uncharacterized protein OS=Sorghum bicolor GN=SORBI_3002G247900 PE=4 SV=Length=16
	FN3694-S	Deletion	Chr5:9110001-9550000	OsKitaake05g085500	Chr5	9132335	9140031	(1 of 1) PTHR10551//PTHR10551:SF10 - FASCIN // SUBFAMILY NOT NAMED	EXG_BLUGR Glucan 1,3-beta-glucosidase OS=Blumeria graminis PE=3 SV=Length=42
	FN3695-S	SBS	Chr2:7219875-7219875	OsKitaake02g096700	Chr2	7215612	7220590	(1 of 1) PTHR10000//PTHR10000:SF15 - PHOSPHOSERINE PHOSPHATASE // SUBFAMILY NOT NAMED	YBEY_AQUAE Endoribonuclease YbeY OS=Aquifex aeolicus (strain VF5) GN=ybeY PE=1 SV=Length=15
	FN3695-S	Deletion	Chr7:839001-1085000	OsKitaake07g014200	Chr7	1077696	1081160	0	FDL25_ARATH Putative F-box/FBD/LRR-repeat protein At4g03220 OS=Arabidopsis thaliana GN=At4g03220 PE=4 SV=Length=49
	FN3695-S	Deletion	Chr7:839001-1085000	OsKitaake07g011100	Chr7	890007	892969	0	A0A0E0Q3D0_ORYRU Uncharacterized protein OS=Oryza rufipogon PE=4 SV=Length=9
	FN3695-S	Deletion	Chr7:839001-1085000	OsKitaake07g012900	Chr7	999337	1002493	(1 of 13) PTHR23155//PTHR23155:SF521 - LEUCINE-RICH REPEAT-CONTAINING PROTEIN // SUBFAMILY NOT NAMED	RGA3_SOLBU Putative disease resistance protein RGA3 OS=Solanum bulbocastanum GN=RGA3 PE=2 SV=Length=99
	FN3695-S	Deletion	Chr7:839001-1085000	OsKitaake07g013400	Chr7	1027093	1030604	(1 of 13) PTHR23155//PTHR23155:SF521 - LEUCINE-RICH REPEAT-CONTAINING PROTEIN // SUBFAMILY NOT NAMED	RGA3_SOLBU Putative disease resistance protein RGA3 OS=Solanum bulbocastanum GN=RGA3 PE=2 SV=Length=99
	FN3695-S	Deletion	Chr7:839001-1085000	OsKitaake07g011200	Chr7	893267	894521	0	A0A0P0X1R4_ORYSJ Os07g0114900 protein OS=Oryza sativa subsp. japonica GN=Os07g0114900 PE=4 SV=Length=13
	FN3695-S	Deletion	Chr7:839001-1085000	OsKitaake07g013500	Chr7	1031495	1037619	(1 of 13) PTHR23155//PTHR23155:SF521 - LEUCINE-RICH REPEAT-CONTAINING PROTEIN // SUBFAMILY NOT NAMED	RGA2_SOLBU Disease resistance protein RGA2 OS=Solanum bulbocastanum GN=RGA2 PE=1 SV=Length=97
	FN3695-S	Deletion	Chr7:839001-1085000	OsKitaake07g013700	Chr7	1037633	1039627	(1 of 13) PTHR23155//PTHR23155:SF521 - LEUCINE-RICH REPEAT-CONTAINING PROTEIN // SUBFAMILY NOT NAMED	RGA3_SOLBU Putative disease resistance protein RGA3 OS=Solanum bulbocastanum GN=RGA3 PE=2 SV=Length=99
	FN3695-S	Deletion	Chr7:839001-1085000	OsKitaake07g011400	Chr7	905146	906561	0	A2YHJ7_ORYSI Putative uncharacterized protein OS=Oryza sativa subsp. indica GN=OsI_24669 PE=4 SV=Length=24
	FN3695-S	Deletion	Chr7:839001-1085000	OsKitaake07g011300	Chr7	902845	903892	0	Q8H2P2_ORYSJ Os07g0115100 protein OS=Oryza sativa subsp. japonica GN=OJ1138_B05.112 PE=4 SV=Length=10
	FN3695-S	Deletion	Chr7:839001-1085000	OsKitaake07g013200	Chr7	1018695	1020545	(1 of 13) PTHR23155//PTHR23155:SF521 - LEUCINE-RICH REPEAT-CONTAINING PROTEIN // SUBFAMILY NOT NAMED	RGA2_SOLBU Disease resistance protein RGA2 OS=Solanum bulbocastanum GN=RGA2 PE=1 SV=Length=97
	FN3695-S	Deletion	Chr7:839001-1085000	OsKitaake07g010600	Chr7	868321	869471	(1 of 1) PF04419//PF12907 - 4F5 protein family (4F5) // Zinc-binding (zf-met2)	Y2309_ARATH Uncharacterized protein At2g23090 OS=Arabidopsis thaliana GN=At2g23090 PE=1 SV=Length=7
	FN3695-S	Deletion	Chr7:839001-1085000	OsKitaake07g010900	Chr7	884596	884844	0	Hypothetical protein
	FN3695-S	Deletion	Chr7:839001-1085000	OsKitaake07g011700	Chr7	919598	920656	0	A0A0N7KMU6_ORYSJ Os07g0115500 protein (Fragment) OS=Oryza sativa subsp. japonica GN=Os07g0115500 PE=4 SV=Length=12
	FN3695-S	Deletion	Chr7:839001-1085000	OsKitaake07g012200	Chr7	944071	945390	(1 of 69) PF12776 - Myb/SANT-like DNA-binding domain (Myb_DNA-bind_3)	LIMYB_ARATH L10-interacting MYB domain-containing protein OS=Arabidopsis thaliana GN=LIMYB PE=1 SV=Length=44
	FN3695-S	Deletion	Chr2:29639001-29696000	OsKitaake02g299700	Chr2	29672707	29674115	0	Q6ZIK4_ORYSJ Putative uncharacterized protein OJ1111_E07.21 OS=Oryza sativa subsp. japonica GN=OJ1111_E07.21 PE=4SV=Length=34
	FN3695-S	Deletion	Chr7:839001-1085000	OsKitaake07g013000	Chr7	1010289	1012170	(1 of 13) PTHR23155//PTHR23155:SF521 - LEUCINE-RICH REPEAT-CONTAINING PROTEIN // SUBFAMILY NOT NAMED	RGA2_SOLBU Disease resistance protein RGA2 OS=Solanum bulbocastanum GN=RGA2 PE=1 SV=Length=97
	FN3695-S	Deletion	Chr7:839001-1085000	OsKitaake07g014000	Chr7	1049284	1052706	(1 of 1) PF08507 - COPI associated protein (COPI_assoc)	A0A0E0AF89_9ORYZ Uncharacterized protein OS=Oryza glumipatula PE=4 SV=Length=20
	FN3695-S	Deletion	Chr7:839001-1085000	OsKitaake07g012800	Chr7	998713	999325	(1 of 4) PTHR11995:SF19 - NADH DEHYDROGENASE [UBIQUINONE] IRON-SULFUR PROTEIN 7, MITOCHONDRIAL	NDUS7_SOLTU NADH dehydrogenase [ubiquinone] iron-sulfur protein 7, mitochondrial OS=Solanum tuberosum PE=2 SV=Length=21
	FN3695-S	Deletion	Chr7:839001-1085000	OsKitaake07g012300	Chr7	966147	968510	(1 of 93) PF04578//PF13968 - Protein of unknown function, DUF594 (DUF594) // Domain of unknown function (DUF4220) (DUF4220)	A2YHK6_ORYSI Putative uncharacterized protein OS=Oryza sativa subsp. indica GN=OsI_24679 PE=4 SV=Length=78
	FN3695-S	Deletion	Chr7:839001-1085000	OsKitaake07g014300	Chr7	1082792	1086041	(1 of 349) PF00646 - F-box domain (F-box)	FDL25_ARATH Putative F-box/FBD/LRR-repeat protein At4g03220 OS=Arabidopsis thaliana GN=At4g03220 PE=4 SV=Length=49
	FN3695-S	Deletion	Chr2:29639001-29696000	OsKitaake02g299800	Chr2	29691110	29695022	(1 of 1) 2.1.1.95 - Tocopherol O-methyltransferase	GTOMC_ORYSJ Probable tocopherol O-methyltransferase, chloroplastic OS=Oryza sativa subsp. japonica GN=VTE4 PE=2SV=Length=36
	FN3695-S	Deletion	Chr7:839001-1085000	OsKitaake07g010700	Chr7	854119	875937	(1 of 4) K03097 - casein kinase II subunit alpha (CSNK2A)	HD6_ORYSJ Casein kinase II subunit alpha-2 OS=Oryza sativa subsp. japonica GN=HD6 PE=3 SV=Length=33
	FN3695-S	Deletion	Chr7:839001-1085000	OsKitaake07g011600	Chr7	912645	914830	(1 of 104) KOG0472 - Leucine-rich repeat protein	BRL2_ARATH Serine/threonine-protein kinase BRI1-like 2 OS=Arabidopsis thaliana GN=BRL2 PE=1 SV=Length=114
	FN3695-S	Deletion	Chr7:839001-1085000	OsKitaake07g013900	Chr7	1047083	1047787	(1 of 39) PF04398 - Protein of unknown function, DUF538 (DUF538)	Y5161_ARATH Uncharacterized protein At5g01610 OS=Arabidopsis thaliana GN=At5g01610 PE=1 SV=Length=17
	FN3695-S	Deletion	Chr11:25850001-25900000	OsKitaake11g208100	Chr11	25882966	25883562	0	Hypothetical protein
	FN3695-S	Deletion	Chr7:839001-1085000	OsKitaake07g010500	Chr7	851074	852827	(1 of 5) K01102 - pyruvate dehydrogenase phosphatase [EC:3.1.3.43] (PDP)	P2C61_ORYSJ Probable protein phosphatase 2C 61 OS=Oryza sativa subsp. japonica GN=Os07g0114000 PE=2 SV=Length=37
	FN3695-S	Insertion	Chr2:3126559-3126559	OsKitaake02g044700	Chr2	3126464	3127857	(1 of 104) KOG0472 - Leucine-rich repeat protein	RLP2_ARATH Receptor-like protein 2 OS=Arabidopsis thaliana GN=RLP2 PE=2 SV=Length=72
	FN3695-S	Deletion	Chr7:839001-1085000	OsKitaake07g011900	Chr7	926240	930728	(1 of 93) PF04578//PF13968 - Protein of unknown function, DUF594 (DUF594) // Domain of unknown function (DUF4220) (DUF4220)	A3BG01_ORYSJ Uncharacterized protein OS=Oryza sativa subsp. japonica GN=OsJ_22878 PE=4 SV=Length=65
	FN3695-S	Deletion	Chr7:839001-1085000	OsKitaake07g013600	Chr7	1035616	1037270	(1 of 4) PTHR23155//PTHR23155:SF632 - LEUCINE-RICH REPEAT-CONTAINING PROTEIN // SUBFAMILY NOT NAMED	RGA2_SOLBU Disease resistance protein RGA2 OS=Solanum bulbocastanum GN=RGA2 PE=1 SV=Length=97
	FN3695-S	Inversion	Chr4:29942799-29942799	OsKitaake04g230000	Chr4	29940475	29944795	(1 of 1) PTHR10108//PTHR10108:SF763 - METHYLTRANSFERASE // METHYLTRANSFERASE PMT13-RELATED	PMTD_ARATH Probable methyltransferase PMT13 OS=Arabidopsis thaliana GN=At4g00740 PE=2 SV=Length=60
	FN3695-S	Deletion	Chr2:29639001-29696000	OsKitaake02g299601	Chr2	29660649	29664595	(1 of 12) PF08879//PF08880 - WRC (WRC) // QLQ (QLQ)	GRF4_ORYSJ Growth-regulating factor 4 OS=Oryza sativa subsp. japonica GN=GRF4 PE=2 SV=Length=39
	FN3695-S	Deletion	Chr7:839001-1085000	OsKitaake07g010800	Chr7	880142	883530	0	Q8H2P6_ORYSJ Os07g0114500 protein OS=Oryza sativa subsp. japonica GN=OJ1138_B05.103 PE=2 SV=Length=19
	FN3695-S	Deletion	Chr7:839001-1085000	OsKitaake07g012100	Chr7	942008	942859	0	A0A0P0X1U5_ORYSJ Os07g0115780 protein OS=Oryza sativa subsp. japonica GN=Os07g0115780 PE=4 SV=Length=28
	FN3695-S	Deletion	Chr7:839001-1085000	OsKitaake07g012700	Chr7	995730	998253	(1 of 13) PTHR23155//PTHR23155:SF521 - LEUCINE-RICH REPEAT-CONTAINING PROTEIN // SUBFAMILY NOT NAMED	RGA2_SOLBU Disease resistance protein RGA2 OS=Solanum bulbocastanum GN=RGA2 PE=1 SV=Length=97
	FN3695-S	Deletion	Chr7:839001-1085000	OsKitaake07g012600	Chr7	990597	992361	(1 of 13) PTHR23155//PTHR23155:SF521 - LEUCINE-RICH REPEAT-CONTAINING PROTEIN // SUBFAMILY NOT NAMED	RGA3_SOLBU Putative disease resistance protein RGA3 OS=Solanum bulbocastanum GN=RGA3 PE=2 SV=Length=99
	FN3695-S	Deletion	Chr7:839001-1085000	OsKitaake07g012500	Chr7	980252	982210	(1 of 1) PTHR23091//PTHR23091:SF211 - N-TERMINAL ACETYLTRANSFERASE // N-ACETYLTRANSFERASE HLS1-LIKE-RELATED	HLS1L_ARATH Probable N-acetyltransferase HLS1-like OS=Arabidopsis thaliana GN=At2g23060 PE=2 SV=Length=41
	FN3695-S	Deletion	Chr7:839001-1085000	OsKitaake07g011500	Chr7	908709	912186	(1 of 1) PTHR31517//PTHR31517:SF3 - FAMILY NOT NAMED // PEROXIDASE 35-RELATED	PER51_ARATH Peroxidase 51 OS=Arabidopsis thaliana GN=PER51 PE=2 SV=Length=32
	FN3695-S	Deletion	Chr7:839001-1085000	OsKitaake07g011800	Chr7	923164	926020	(1 of 10) PF04484 - Family of unknown function (DUF566) (DUF566)	SCO3_ARATH Protein SNOWY COTYLEDON 3 OS=Arabidopsis thaliana GN=SCO3 PE=1 SV=Length=64
	FN3695-S	Deletion	Chr7:839001-1085000	OsKitaake07g013300	Chr7	1021707	1024757	(1 of 13) PTHR23155//PTHR23155:SF521 - LEUCINE-RICH REPEAT-CONTAINING PROTEIN // SUBFAMILY NOT NAMED	RGA3_SOLBU Putative disease resistance protein RGA3 OS=Solanum bulbocastanum GN=RGA3 PE=2 SV=Length=99
	FN3695-S	Deletion	Chr7:839001-1085000	OsKitaake07g013800	Chr7	1043565	1044613	(1 of 39) PF04398 - Protein of unknown function, DUF538 (DUF538)	A2YHM0_ORYSI Putative uncharacterized protein OS=Oryza sativa subsp. indica GN=OsI_24691 PE=4 SV=Length=14
	FN3695-S	SBS	Chr10:794555-794555	OsKitaake10g005200	Chr10	793170	797086	(1 of 6) PTHR11654//PTHR11654:SF152 - OLIGOPEPTIDE TRANSPORTER-RELATED // SUBFAMILY NOT NAMED	PTR2_ARATH Protein NRT1/ PTR FAMILY 8.3 OS=Arabidopsis thaliana GN=NPF8.3 PE=1 SV=Length=58
	FN3695-S	Deletion	Chr7:839001-1085000	OsKitaake07g013100	Chr7	1015987	1017735	(1 of 4) PTHR23155//PTHR23155:SF632 - LEUCINE-RICH REPEAT-CONTAINING PROTEIN // SUBFAMILY NOT NAMED	RGA3_SOLBU Putative disease resistance protein RGA3 OS=Solanum bulbocastanum GN=RGA3 PE=2 SV=Length=99
	FN3695-S	SBS	Chr4:14530026-14530026	OsKitaake04g069000	Chr4	14528813	14531407	(1 of 45) PF00069//PF00954//PF01453//PF08276 - Protein kinase domain (Pkinase) // S-locus glycoprotein domain (S_locus_glycop) // D-mannose binding lectin (B_lectin) // PAN-like domain (PAN_2)	SD25_ARATH G-type lectin S-receptor-like serine/threonine-protein kinase SD2-5 OS=Arabidopsis thaliana GN=SD25PE=1 SV=Length=82
	FN3696-S	Deletion	Chr2:3916001-3944000	OsKitaake02g056450	Chr2	3926766	3927828	0	A0A0P0VFD4_ORYSJ Os02g0170701 protein (Fragment) OS=Oryza sativa subsp. japonica GN=Os02g0170701 PE=4 SV=Length=17
	FN3696-S	Deletion	Chr2:3916001-3944000	OsKitaake02g056200	Chr2	3917421	3918240	0	A0A0D3F1A6_9ORYZ Uncharacterized protein OS=Oryza barthii PE=4 SV=Length=8
	FN3696-S	Deletion	Chr3:18686001-18758000	OsKitaake03g225700	Chr3	18730651	18733386	(1 of 1) PTHR13774//PTHR13774:SF19 - PHENAZINE BIOSYNTHESIS PROTEIN // SUBFAMILY NOT NAMED	Y283_BACHD Uncharacterized isomerase BH0283 OS=Bacillus halodurans (strain ATCC BAA-125 / DSM 18197 / FERM 7344/ JCM 9153 / C-125) GN=BH0283 PE=3 SV=Length=26
	FN3696-S	SBS	Chr1:18380936-18380936	OsKitaake01g184500	Chr1	18378148	18381676	(1 of 2) PTHR30249//PTHR30249:SF0 - PUTATIVE SEROTONIN TRANSPORTER // PLASTIDAL GLYCOLATE/GLYCERATE TRANSLOCATOR 1, CHLOROPLASTIC	PLGG1_ARATH Plastidal glycolate/glycerate translocator 1, chloroplastic OS=Arabidopsis thaliana GN=PLGG1 PE=1 SV=Length=51
	FN3696-S	Inversion	Chr1:39057109-39057109	OsKitaake01g419000	Chr1	39053081	39057882	(1 of 1) PTHR11689//PTHR11689:SF84 - CHLORIDE CHANNEL // SUBFAMILY NOT NAMED	CLCC_ARATH Chloride channel protein CLC-c OS=Arabidopsis thaliana GN=CLC-C PE=1 SV=Length=77
	FN3696-S	SBS	Chr1:40595325-40595325	OsKitaake01g441000	Chr1	40591824	40595869	(1 of 1) PTHR13890//PTHR13890:SF9 - RNA SPLICING PROTEIN MRS2, MITOCHONDRIAL // SUBFAMILY NOT NAMED	MRS2F_ORYSJ Magnesium transporter MRS2-F OS=Oryza sativa subsp. japonica GN=MRS2-F PE=1 SV=Length=44
	FN3696-S	Deletion	Chr3:18686001-18758000	OsKitaake03g225500	Chr3	18689356	18691538	(1 of 42) PF14303 - No apical meristem-associated C-terminal domain (NAM-associated)	Q10J51_ORYSJ Uncharacterized protein OS=Oryza sativa subsp. japonica GN=LOC_Os03g31944 PE=4 SV=Length=21
	FN3696-S	Deletion	Chr3:18686001-18758000	OsKitaake03g225800	Chr3	18735652	18742922	(1 of 108) K00430 - peroxidase (E1.11.1.7)	PER2_ORYSI Peroxidase 2 OS=Oryza sativa subsp. indica GN=PRX112 PE=3 SV=Length=31
	FN3696-S	Deletion	Chr2:3916001-3944000	OsKitaake02g056600	Chr2	3942061	3946917	(1 of 2) PTHR10836//PTHR10836:SF46 - GLYCERALDEHYDE 3-PHOSPHATE DEHYDROGENASE // SUBFAMILY NOT NAMED	G3PP2_ARATH Glyceraldehyde-3-phosphate dehydrogenase GAPCP2, chloroplastic OS=Arabidopsis thaliana GN=GAPCP2 PE=2SV=Length=42
	FN3696-S	SBS	Chr8:24341683-24341683	OsKitaake08g187900	Chr8	24337183	24342231	(1 of 1) PTHR11206//PTHR11206:SF177 - MULTIDRUG RESISTANCE PROTEIN // SUBFAMILY NOT NAMED	DTX27_ARATH Protein DETOXIFICATION 27 OS=Arabidopsis thaliana GN=DTX27 PE=2 SV=Length=48
	FN3696-S	Deletion	Chr2:3916001-3944000	OsKitaake02g056400	Chr2	3923075	3923432	0	Hypothetical protein
	FN3696-S	Deletion	Chr2:3916001-3944000	OsKitaake02g056500	Chr2	3929906	3937844	(1 of 1) PF01464 - Transglycosylase SLT domain (SLT)	Q6H704_ORYSJ Os02g0170900 protein OS=Oryza sativa subsp. japonica GN=P0030G02.24-1 PE=2 SV=Length=41
	FN3696-S	Inversion	Chr1:39057118-39057118	OsKitaake01g419000	Chr1	39053081	39057882	(1 of 1) PTHR11689//PTHR11689:SF84 - CHLORIDE CHANNEL // SUBFAMILY NOT NAMED	CLCC_ARATH Chloride channel protein CLC-c OS=Arabidopsis thaliana GN=CLC-C PE=1 SV=Length=77
	FN3696-S	SBS	Chr1:18427081-18427081	OsKitaake01g185000	Chr1	18426742	18428836	(1 of 15) PF04504 - Protein of unknown function, DUF573 (DUF573)	TI214_PINKO Protein TIC 214 OS=Pinus koraiensis GN=TIC214 PE=3 SV=Length=204
	FN3696-S	Deletion	Chr2:3916001-3944000	OsKitaake02g056300	Chr2	3919998	3924105	(1 of 3) PTHR10252//PTHR10252:SF37 - HISTONE-LIKE TRANSCRIPTION FACTOR CCAAT-RELATED // SUBFAMILY NOT NAMED	NFYC4_ORYSJ Nuclear transcription factor Y subunit C-4 OS=Oryza sativa subsp. japonica GN=NFYC4 PE=1 SV=Length=25
	FN3697-S	SBS	Chr12:6845431-6845431	OsKitaake12g077800	Chr12	6834418	6848298	(1 of 1) PTHR15922//PTHR15922:SF2 - FAMILY NOT NAMED // NEUROBLASTOMA-AMPLIFIED SEQUENCE	MIP2_ARATH MAG2-interacting protein 2 OS=Arabidopsis thaliana GN=MIP2 PE=1 SV=Length=237
	FN3698-S	Deletion	Chr1:12881668-12881675	OsKitaake01g153900	Chr1	12881032	12887434	(1 of 2) PTHR15486//PTHR15486:SF26 - ANCIENT UBIQUITOUS PROTEIN // SUBFAMILY NOT NAMED	GPAT3_ARATH Probable glycerol-3-phosphate acyltransferase 3 OS=Arabidopsis thaliana GN=GPAT3 PE=2 SV=Length=52
	FN3698-S	SBS	Chr9:9650248-9650248	OsKitaake09g058800	Chr9	9648221	9657077	(1 of 4) PTHR19241//PTHR19241:SF306 - ATP-BINDING CASSETTE TRANSPORTER // SUBFAMILY NOT NAMED	AB53G_ORYSJ ABC transporter G family member 53 OS=Oryza sativa subsp. japonica GN=ABCG53 PE=2 SV=Length=144
	FN3698-S	Deletion	Chr12:10886001-10978000	OsKitaake12g101500	Chr12	10951458	10967812	(1 of 1) K11126 - telomerase reverse transcriptase (TERT, EST2)	TERT_ORYSJ Telomerase reverse transcriptase OS=Oryza sativa subsp. japonica GN=TERT PE=2 SV=Length=125
	FN3698-S	Inversion	Chr5:6300353-6300353	OsKitaake05g064900	Chr5	6300158	6307203	(1 of 2) K11155 - diacylglycerol O-acyltransferase 1 (DGAT1)	DAT11_ORYSJ Diacylglycerol O-acyltransferase 1-1 OS=Oryza sativa subsp. japonica GN=DGAT1-1 PE=2 SV=Length=53
	FN3698-S	SBS	Chr9:5796993-5796993	OsKitaake09g033400	Chr9	5796828	5797569	0	B9G2J2_ORYSJ Os09g0279900 protein OS=Oryza sativa subsp. japonica GN=Os09g0279900 PE=4 SV=Length=9
	FN3698-S	SBS	Chr7:18088784-18088784	OsKitaake07g145500	Chr7	18085015	18097918	(1 of 1) PTHR23335//PTHR23335:SF3 - CALMODULIN-BINDING TRANSCRIPTION ACTIVATOR CAMTA // CALMODULIN-BINDING TRANSCRIPTION ACTIVATOR 5-RELATED	CMTA5_ARATH Calmodulin-binding transcription activator 5 OS=Arabidopsis thaliana GN=CMTA5 PE=2 SV=Length=92
	FN3698-S	Deletion	Chr9:11391001-11416000	OsKitaake09g070600	Chr9	11389918	11394967	0	A2Z0C2_ORYSI Putative uncharacterized protein OS=Oryza sativa subsp. indica GN=OsI_31044 PE=4 SV=Length=19
	FN3698-S	Deletion	Chr12:10886001-10978000	OsKitaake12g101200	Chr12	10909405	10910035	(1 of 5) K01602 - ribulose-bisphosphate carboxylase small chain (rbcS)	RBS1_ORYSJ Ribulose bisphosphate carboxylase small chain, chloroplastic OS=Oryza sativa subsp. japonica GN=RBCSPE=1 SV=Length=17
	FN3698-S	Deletion	Chr12:10886001-10978000	OsKitaake12g101400	Chr12	10938733	10949974	(1 of 13) 2.7.13.3 - Histidine kinase / Protein kinase (histidine)	CSK_ARATH Chloroplast sensor kinase, chloroplastic OS=Arabidopsis thaliana GN=CSK PE=1 SV=Length=61
	FN3698-S	SBS	Chr1:30891307-30891307	OsKitaake01g307000	Chr1	30888924	30891572	0	Q8W0D4_ORYSJ Putative uncharacterized protein P0690B02.21 OS=Oryza sativa subsp. japonica GN=P0690B02.21 PE=4 SV=Length=18
	FN3698-S	Inversion	Chr5:6300351-6300351	OsKitaake05g064900	Chr5	6300158	6307203	(1 of 2) K11155 - diacylglycerol O-acyltransferase 1 (DGAT1)	DAT11_ORYSJ Diacylglycerol O-acyltransferase 1-1 OS=Oryza sativa subsp. japonica GN=DGAT1-1 PE=2 SV=Length=53
	FN3698-S	Deletion	Chr7:20954461-20954462	OsKitaake07g173000	Chr7	20949115	20954693	(1 of 36) PF01657//PF07714 - Salt stress response/antifungal (Stress-antifung) // Protein tyrosine kinase (Pkinase_Tyr)	CRK6_ORYSJ Cysteine-rich receptor-like protein kinase 6 OS=Oryza sativa subsp. japonica GN=CRK6 PE=1 SV=Length=69
	FN3698-S	Deletion	Chr9:11391001-11416000	OsKitaake09g070700	Chr9	11398450	11404400	(1 of 7) 2.3.1.119//2.3.1.199 - Transferred entry: 1.1.1.330, 1.3.1.93, 2.3.1.199 and 4.2.1.134 // Very-long-chain 3-oxoacyl-CoA synthase / Very-long-chain beta-ketoacyl-CoA synthase	KCS17_ARATH 3-ketoacyl-CoA synthase 17 OS=Arabidopsis thaliana GN=KCS17 PE=1 SV=Length=48
	FN3698-S	SBS	Chr2:30161600-30161600	OsKitaake02g306500	Chr2	30157601	30163562	(1 of 1) K09486 - hypoxia up-regulated 1 (HYOU1)	HSP7R_ARATH Heat shock 70 kDa protein 17 OS=Arabidopsis thaliana GN=HSP70-17 PE=2 SV=Length=86
	FN3698-S	Deletion	Chr4:16030333-16030335	OsKitaake04g075700	Chr4	16030174	16030701	(1 of 1) 2.4.1.9 - Inulosucrase / Sucrose 1-fructosyltransferase	A2WVP7_ORYSI Putative uncharacterized protein OS=Oryza sativa subsp. indica GN=OsI_03971 PE=4 SV=Length=17
	FN3698-S	SBS	Chr7:18088785-18088785	OsKitaake07g145500	Chr7	18085015	18097918	(1 of 1) PTHR23335//PTHR23335:SF3 - CALMODULIN-BINDING TRANSCRIPTION ACTIVATOR CAMTA // CALMODULIN-BINDING TRANSCRIPTION ACTIVATOR 5-RELATED	CMTA5_ARATH Calmodulin-binding transcription activator 5 OS=Arabidopsis thaliana GN=CMTA5 PE=2 SV=Length=92
	FN3699-S	Deletion	Chr12:19360001-19444000	OsKitaake12g145200	Chr12	19392419	19395503	(1 of 3) PTHR24298//PTHR24298:SF144 - FAMILY NOT NAMED // BIFUNCTIONAL DIHYDROCAMALEXATE SYNTHASE/CAMALEXIN SYNTHASE-RELATED	C71E1_SORBI 4-hydroxyphenylacetaldehyde oxime monooxygenase OS=Sorghum bicolor GN=CYP71E1 PE=1 SV=Length=53
	FN3699-S	Deletion	Chr4:20222001-20281000	OsKitaake04g107500	Chr4	20252284	20254437	(1 of 7) 1.1.1.146 - 11-beta-hydroxysteroid dehydrogenase / Corticosteroid 11-beta-dehydrogenase	HSD1B_ARATH 11-beta-hydroxysteroid dehydrogenase 1B OS=Arabidopsis thaliana GN=HSD1 PE=1 SV=Length=34
	FN3699-S	Deletion	Chr12:19360001-19444000	OsKitaake12g145300	Chr12	19415247	19416527	(1 of 66) PF03140 - Plant protein of unknown function (DUF247)	Y3720_ARATH UPF0481 protein At3g47200 OS=Arabidopsis thaliana GN=At3g47200 PE=2 SV=Length=47
	FN3699-S	Deletion	Chr4:20222001-20281000	OsKitaake04g107400	Chr4	20246229	20251042	(1 of 28) PF03169 - OPT oligopeptide transporter protein (OPT)	YSL5_ORYSJ Probable metal-nicotianamine transporter YSL5 OS=Oryza sativa subsp. japonica GN=YSL5 PE=2 SV=Length=66
	FN3699-S	Deletion	Chr12:19360001-19444000	OsKitaake12g145600	Chr12	19440335	19442884	(1 of 61) KOG0254 - Predicted transporter (major facilitator superfamily)	PLT5_ARATH Polyol transporter 5 OS=Arabidopsis thaliana GN=PLT5 PE=1 SV=Length=53
	FN3699-S	Inversion	Chr12:6619815-6619815	OsKitaake12g075900	Chr12	6615083	6620023	(1 of 1) PTHR24106//PTHR24106:SF146 - FAMILY NOT NAMED // RNI-LIKE SUPERFAMILY PROTEIN	NLRC3_HUMAN NLR family CARD domain-containing protein 3 OS=Homo sapiens GN=NLRC3 PE=1 SV=Length=106
	FN3699-S	Deletion	Chr4:20222001-20281000	OsKitaake04g107600	Chr4	20255748	20258396	(1 of 1) PTHR24322:SF581 - 11-BETA-HYDROXYSTEROID DEHYDROGENASE-LIKE 2	HSD1B_ARATH 11-beta-hydroxysteroid dehydrogenase 1B OS=Arabidopsis thaliana GN=HSD1 PE=1 SV=Length=34
	FN3699-S	Deletion	Chr12:19360001-19444000	OsKitaake12g145100	Chr12	19372102	19383865	(1 of 1) PTHR19241//PTHR19241:SF236 - ATP-BINDING CASSETTE TRANSPORTER // ABC TRANSPORTER G FAMILY MEMBER 30-RELATED	AB50G_ORYSJ ABC transporter G family member 50 OS=Oryza sativa subsp. japonica GN=ABCG50 PE=2 SV=Length=140
	FN3699-S	Deletion	Chr4:20222001-20281000	OsKitaake04g107300	Chr4	20239965	20244540	(1 of 28) PF03169 - OPT oligopeptide transporter protein (OPT)	YSL6_ORYSJ Probable metal-nicotianamine transporter YSL6 OS=Oryza sativa subsp. japonica GN=YSL6 PE=2 SV=Length=67
	FN3699-S	Deletion	Chr12:19360001-19444000	OsKitaake12g145400	Chr12	19423662	19424945	(1 of 66) PF03140 - Plant protein of unknown function (DUF247)	Y3720_ARATH UPF0481 protein At3g47200 OS=Arabidopsis thaliana GN=At3g47200 PE=2 SV=Length=47
	FN3699-S	Deletion	Chr4:20222001-20281000	OsKitaake04g107700	Chr4	20257403	20265190	(1 of 1) K10990 - RecQ-mediated genome instability protein 1 (RMI1, BRAP75)	RMI1_ORYSJ RecQ-mediated genome instability protein 1 OS=Oryza sativa subsp. japonica GN=RMI1 PE=3 SV=Length=81
	FN3699-S	Deletion	Chr12:19360001-19444000	OsKitaake12g145500	Chr12	19433448	19434824	(1 of 66) PF03140 - Plant protein of unknown function (DUF247)	Y3720_ARATH UPF0481 protein At3g47200 OS=Arabidopsis thaliana GN=At3g47200 PE=2 SV=Length=47
	FN3699-S	Inversion	Chr11:28949543-28949543	OsKitaake11g236700	Chr11	28948924	28953948	(1 of 41) PF00069//PF13947 - Protein kinase domain (Pkinase) // Wall-associated receptor kinase galacturonan-binding (GUB_WAK_bind)	WAK3_ARATH Wall-associated receptor kinase 3 OS=Arabidopsis thaliana GN=WAK3 PE=2 SV=Length=74
	FN3700-S	Deletion	Chr9:21657723-21657729	OsKitaake09g190400	Chr9	21657544	21661580	(1 of 23) PF00954//PF01453//PF07714//PF08276 - S-locus glycoprotein domain (S_locus_glycop) // D-mannose binding lectin (B_lectin) // Protein tyrosine kinase (Pkinase_Tyr) // PAN-like domain (PAN_2)	Y1133_ARATH G-type lectin S-receptor-like serine/threonine-protein kinase At1g11330 OS=Arabidopsis thaliana GN=At1g11330PE=2 SV=Length=84
	FN3700-S	Deletion	Chr11:5948001-5971000	OsKitaake11g072600	Chr11	5957811	5966554	(1 of 6) K17302 - coatomer, subunit beta' (COPB2, SEC27)	COB22_ORYSJ Coatomer subunit beta'-2 OS=Oryza sativa subsp. japonica GN=Os02g0209100 PE=2 SV=Length=91
	FN3700-S	Deletion	Chr11:5948001-5971000	OsKitaake11g072500	Chr11	5949537	5951213	0	A0A0D3HJJ7_9ORYZ Uncharacterized protein OS=Oryza barthii PE=4 SV=Length=33
	FN3700-S	SBS	Chr1:20919909-20919909	OsKitaake01g204800	Chr1	20915590	20923556	(1 of 1) K11843 - ubiquitin carboxyl-terminal hydrolase 14 [EC:3.4.19.12] (USP14, UBP6)	UBP6_ARATH Ubiquitin carboxyl-terminal hydrolase 6 OS=Arabidopsis thaliana GN=UBP6 PE=1 SV=Length=48
	FN3700-S	Deletion	Chr3:32759523-32759535	OsKitaake03g347800	Chr3	32755750	32759616	(1 of 1) 2.1.1.2 - Guanidinoacetate N-methyltransferase	RMT2_ASPOR Protein arginine N-methyltransferase 2 OS=Aspergillus oryzae (strain ATCC 42149 / RIB 40) GN=rmt2 PE=3SV=Length=41
	FN3700-S	SBS	Chr9:1173324-1173324	OsKitaake09g007000	Chr9	1172795	1177950	(1 of 6) K13126 - polyadenylate-binding protein (PABPC)	PABP8_ARATH Polyadenylate-binding protein 8 OS=Arabidopsis thaliana GN=PAB8 PE=1 SV=Length=67
	FN3700-S	SBS	Chr1:20919910-20919910	OsKitaake01g204800	Chr1	20915590	20923556	(1 of 1) K11843 - ubiquitin carboxyl-terminal hydrolase 14 [EC:3.4.19.12] (USP14, UBP6)	UBP6_ARATH Ubiquitin carboxyl-terminal hydrolase 6 OS=Arabidopsis thaliana GN=UBP6 PE=1 SV=Length=48
	FN3700-S	SBS	Chr5:26544845-26544845	OsKitaake05g236000	Chr5	26542710	26546068	(1 of 1) PTHR24078:SF230 - DNAJ HEAT SHOCK N-TERMINAL DOMAIN-CONTAINING PROTEIN	DJC76_ARATH Chaperone protein dnaJ C76, chloroplastic OS=Arabidopsis thaliana GN=DJC76 PE=2 SV=Length=46
	FN3701-S	SBS	Chr1:6500377-6500377	OsKitaake01g082100	Chr1	6499332	6500603	(1 of 8) PTHR12411//PTHR12411:SF385 - CYSTEINE PROTEASE FAMILY C1-RELATED // SUBFAMILY NOT NAMED	BROM1_ANACO Fruit bromelain OS=Ananas comosus PE=1 SV=Length=35
	FN3701-S	Insertion	Chr5:6785620-6785620	OsKitaake05g068400	Chr5	6776358	6788322	(1 of 2) PTHR11945//PTHR11945:SF150 - MADS BOX PROTEIN // AGAMOUS-LIKE MADS-BOX PROTEIN AGL1-RELATED	MAD58_ORYSJ MADS-box transcription factor 58 OS=Oryza sativa subsp. japonica GN=MADS58 PE=2 SV=Length=27
	FN3701-S	Deletion	Chr12:22277430-22277433	OsKitaake12g175300	Chr12	22276859	22279737	(1 of 72) PF08387 - FBD (FBD)	FBD30_ARATH FBD-associated F-box protein At5g60610 OS=Arabidopsis thaliana GN=At5g60610 PE=2 SV=Length=38
	FN3701-S	SBS	Chr7:19673880-19673880	OsKitaake07g160500	Chr7	19671754	19674257	(1 of 8) PTHR22975//PTHR22975:SF8 - UBIQUITIN SPECIFIC PROTEINASE // SUBFAMILY NOT NAMED	A0A0P0X6Y8_ORYSJ Os07g0514400 protein OS=Oryza sativa subsp. japonica GN=Os07g0514400 PE=4 SV=Length=87
	FN3701-S	Inversion	Chr8:320069-320069	OsKitaake08g004500	Chr8	319917	320861	0	Q0J8L1_ORYSJ Os08g0106100 protein OS=Oryza sativa subsp. japonica GN=Os08g0106100 PE=4 SV=Length=8
	FN3701-S	SBS	Chr6:18282844-18282844	OsKitaake06g167403	Chr6	18282757	18284573	0	A0A0A9M463_ARUDO Uncharacterized protein OS=Arundo donax PE=4 SV=Length=15
	FN3701-S	Deletion	Chr9:19332178-19332179	OsKitaake09g156800	Chr9	19332055	19337785	(1 of 2) PTHR10285//PTHR10285:SF82 - URIDINE KINASE // SUBFAMILY NOT NAMED	UKL2_ARATH Uridine kinase-like protein 2, chloroplastic OS=Arabidopsis thaliana GN=UKL2 PE=2 SV=Length=48
	FN3705-S	Deletion	Chr1:37153001-37273000	OsKitaake01g396700	Chr1	37190426	37192262	(1 of 1) PTHR11709//PTHR11709:SF79 - MULTI-COPPER OXIDASE // SUBFAMILY NOT NAMED	LAC5_ORYSJ Putative laccase-5 OS=Oryza sativa subsp. japonica GN=LAC5 PE=3 SV=Length=54
	FN3705-S	Deletion	Chr1:37153001-37273000	OsKitaake01g396300	Chr1	37170869	37171978	0	Q5N9W8_ORYSJ Os01g0843100 protein OS=Oryza sativa subsp. japonica GN=P0406G08.25 PE=4 SV=Length=38
	FN3705-S	Translocation	Chr1:2466676-2466676	OsKitaake01g031300	Chr1	2466412	2467240	(1 of 20) PF12442 - Protein of unknown function (DUF3681) (DUF3681)	A0A0D9Y360_9ORYZ Uncharacterized protein OS=Oryza glumipatula PE=4 SV=Length=11
	FN3705-S	Deletion	Chr6:13087001-13154000	OsKitaake06g139200	Chr6	13112166	13113283	0	A0A0E0A8Z3_9ORYZ Uncharacterized protein OS=Oryza glumipatula PE=4 SV=Length=16
	FN3705-S	Deletion	Chr6:13087001-13154000	OsKitaake06g139100	Chr6	13100883	13105472	(1 of 1) KOG0404 - Thioredoxin reductase	NTRA_ORYSJ Thioredoxin reductase NTRA OS=Oryza sativa subsp. japonica GN=Os06g0327300 PE=3 SV=Length=36
	FN3705-S	Translocation	Chr1:2466674-2466674	OsKitaake01g031300	Chr1	2466412	2467240	(1 of 20) PF12442 - Protein of unknown function (DUF3681) (DUF3681)	A0A0D9Y360_9ORYZ Uncharacterized protein OS=Oryza glumipatula PE=4 SV=Length=11
	FN3705-S	Deletion	Chr1:38470856-38470867	OsKitaake01g410900	Chr1	38469271	38475614	(1 of 3) PTHR13902:SF66 - TRANSCRIPTION FACTOR LHW	LHW_ARATH Transcription factor LHW OS=Arabidopsis thaliana GN=LHW PE=1 SV=Length=65
	FN3705-S	Translocation	Chr6:11740548-11740548	OsKitaake06g128000	Chr6	11730167	11741397	(1 of 1) K14312 - nuclear pore complex protein Nup155 (NUP155, NUP170, NUP157)	NU155_ARATH Nuclear pore complex protein NUP155 OS=Arabidopsis thaliana GN=NUP155 PE=1 SV=Length=146
	FN3705-S	Deletion	Chr1:37153001-37273000	OsKitaake01g396800	Chr1	37205615	37206297	(1 of 21) PF08137 - DVL family (DVL)	A0A0D3EW48_9ORYZ Uncharacterized protein OS=Oryza barthii PE=4 SV=Length=7
	FN3705-S	Deletion	Chr1:37153001-37273000	OsKitaake01g397000	Chr1	37211019	37215506	(1 of 2) PTHR22883:SF92 - PROTEIN S-ACYLTRANSFERASE 16-RELATED	ZDHC6_ARATH Probable protein S-acyltransferase 16 OS=Arabidopsis thaliana GN=PAT16 PE=2 SV=Length=28
	FN3705-S	Deletion	Chr1:37153001-37273000	OsKitaake01g396900	Chr1	37207450	37210619	(1 of 2) PTHR10516//PTHR10516:SF326 - PEPTIDYL-PROLYL CIS-TRANS ISOMERASE // SUBFAMILY NOT NAMED	FK201_ARATH Peptidyl-prolyl cis-trans isomerase FKBP20-1 OS=Arabidopsis thaliana GN=FKBP20-1 PE=1 SV=Length=19
	FN3705-S	Deletion	Chr1:37153001-37273000	OsKitaake01g397500	Chr1	37250283	37252580	(1 of 10) PF05003//PF11961 - Protein of unknown function (DUF668) (DUF668) // Domain of unknown function (DUF3475) (DUF3475)	A0A0E0N4W2_ORYRU Uncharacterized protein OS=Oryza rufipogon PE=4 SV=Length=47
	FN3705-S	Deletion	Chr1:37153001-37273000	OsKitaake01g397300	Chr1	37232554	37240067	(1 of 2) PTHR12537//PTHR12537:SF12 - RNA BINDING PROTEIN PUMILIO-RELATED // MATERNAL PROTEIN PUMILIO	PUM1_ARATH Pumilio homolog 1 OS=Arabidopsis thaliana GN=APUM1 PE=1 SV=Length=96
	FN3705-S	Deletion	Chr1:37153001-37273000	OsKitaake01g396150	Chr1	37167949	37168965	0	A0A0E0J155_ORYNI Uncharacterized protein OS=Oryza nivara PE=4 SV=Length=33
	FN3705-S	Deletion	Chr11:22564001-22577000	OsKitaake11g179100	Chr11	22566340	22581479	(1 of 2) PTHR13832//PTHR13832:SF266 - PROTEIN PHOSPHATASE 2C // SUBFAMILY NOT NAMED	P2C76_ORYSJ Putative protein phosphatase 2C 76 OS=Oryza sativa subsp. japonica GN=Os11g0586001 PE=3 SV=Length=49
	FN3705-S	Deletion	Chr1:37153001-37273000	OsKitaake01g397400	Chr1	37240469	37243315	(1 of 238) PF00249 - Myb-like DNA-binding domain (Myb_DNA-binding)	PCL1_ORYSJ Transcription factor PCL1 OS=Oryza sativa subsp. japonica GN=PCL1 PE=2 SV=Length=23
	FN3705-S	Deletion	Chr1:37153001-37273000	OsKitaake01g396500	Chr1	37175983	37182496	(1 of 1) KOG1707 - Predicted Ras related/Rac-GTP binding protein	MIRO1_ARATH Mitochondrial Rho GTPase 1 OS=Arabidopsis thaliana GN=MIRO1 PE=1 SV=Length=64
	FN3705-S	Deletion	Chr1:37153001-37273000	OsKitaake01g396600	Chr1	37186590	37187224	(1 of 1) PTHR33142//PTHR33142:SF7 - FAMILY NOT NAMED // CYCLIN-DEPENDENT PROTEIN KINASE INHIBITOR SMR3	SMR4_ARATH Cyclin-dependent protein kinase inhibitor SMR4 OS=Arabidopsis thaliana GN=SMR4 PE=1 SV=Length=7
	FN3705-S	Deletion	Chr11:22564001-22577000	OsKitaake11g179000	Chr11	22558613	22564121	(1 of 2) PTHR23083//PTHR23083:SF430 - TETRATRICOPEPTIDE REPEAT PROTEIN, TPR // SUBFAMILY NOT NAMED	ETOL1_ARATH ETO1-like protein 1 OS=Arabidopsis thaliana GN=EOL1 PE=1 SV=Length=88
	FN3705-S	Deletion	Chr1:37153001-37273000	OsKitaake01g397200	Chr1	37227207	37228520	(1 of 70) PTHR22763 - RING ZINC FINGER PROTEIN	RHC1A_ARATH Probable E3 ubiquitin-protein ligase RHC1A OS=Arabidopsis thaliana GN=RHC1A PE=2 SV=Length=32
	FN3705-S	Deletion	Chr1:37153001-37273000	OsKitaake01g397100	Chr1	37220997	37223401	(1 of 1) PTHR13683//PTHR13683:SF248 - ASPARTYL PROTEASES // SUBFAMILY NOT NAMED	PCS1L_ARATH Aspartic proteinase PCS1 OS=Arabidopsis thaliana GN=PCS1 PE=2 SV=Length=45
	FN3707-S	Inversion	Chr1:4194692-4194692	OsKitaake01g056100	Chr1	4192903	4199394	(1 of 9) PTHR23155//PTHR23155:SF563 - LEUCINE-RICH REPEAT-CONTAINING PROTEIN // SUBFAMILY NOT NAMED	RGA2_SOLBU Disease resistance protein RGA2 OS=Solanum bulbocastanum GN=RGA2 PE=1 SV=Length=97
	FN3707-S	SBS	Chr11:5053205-5053205	OsKitaake11g064100	Chr11	5052712	5054657	(1 of 1) PTHR13491 - ZCCHC10 PROTEIN	ZCH10_RAT Zinc finger CCHC domain-containing protein 10 OS=Rattus norvegicus GN=Zcchc10 PE=2 SV=Length=17
	FN3707-S	SBS	Chr7:19360046-19360046	OsKitaake07g156900	Chr7	19359022	19363415	(1 of 1) PTHR10804//PTHR10804:SF107 - PROTEASE FAMILY M24 METHIONYL AMINOPEPTIDASE, AMINOPEPTIDASE P // SUBFAMILY NOT NAMED	MAP1B_ARATH Methionine aminopeptidase 1B, chloroplastic OS=Arabidopsis thaliana GN=MAP1B PE=2 SV=Length=36
	FN3707-S	Translocation	Chr10:8653903-8653903	OsKitaake10g053166	Chr10	8653212	8660416	(1 of 2) PTHR32285:SF53 - PROTEIN TRICHOME BIREFRINGENCE-LIKE 8-RELATED	TBL8_ARATH Protein trichome birefringence-like 8 OS=Arabidopsis thaliana GN=TBL8 PE=2 SV=Length=42
	FN3707-S	Translocation	Chr7:26014386-26014386	OsKitaake07g238500	Chr7	26013629	26018197	(1 of 36) PF01657//PF07714 - Salt stress response/antifungal (Stress-antifung) // Protein tyrosine kinase (Pkinase_Tyr)	CRK6_ORYSJ Cysteine-rich receptor-like protein kinase 6 OS=Oryza sativa subsp. japonica GN=CRK6 PE=1 SV=Length=69
	FN3707-S	Translocation	Chr1:3870720-3870720	OsKitaake01g052000	Chr1	3868658	3871035	(1 of 1) PTHR10374//PTHR10374:SF18 - LACTOYLGLUTATHIONE LYASE GLYOXALASE I // SUBFAMILY NOT NAMED	FOSA_SERMA Glutathione transferase FosA OS=Serratia marcescens GN=fosA PE=1 SV=Length=14
	FN3707-S	SBS	Chr5:27798371-27798371	OsKitaake05g254700	Chr5	27796541	27800162	(1 of 2) K02133 - F-type H+-transporting ATPase subunit beta (ATPeF1B, ATP5B, ATP2)	ATPBM_ORYSJ ATP synthase subunit beta, mitochondrial OS=Oryza sativa subsp. japonica GN=ATPB PE=1 SV=Length=55
	FN3708-S	Deletion	Chr11:2596001-2763000	OsKitaake11g038900	Chr11	2761381	2762307	0	A0A0P0XZ20_ORYSJ Os11g0157701 protein OS=Oryza sativa subsp. japonica GN=Os11g0157701 PE=4 SV=Length=19
	FN3708-S	Deletion	Chr11:2596001-2763000	OsKitaake11g038300	Chr11	2697111	2697527	0	A0A0E0R4G1_ORYRU Uncharacterized protein OS=Oryza rufipogon PE=3 SV=Length=62
	FN3708-S	Inversion	Chr2:31022284-31022284	OsKitaake02g316900	Chr2	31021497	31022665	(1 of 2) PTHR11064:SF20 - NUCLEAR TRANSCRIPTION FACTOR Y SUBUNIT B-6-RELATED	NFYB6_ARATH Nuclear transcription factor Y subunit B-6 OS=Arabidopsis thaliana GN=NFYB6 PE=1 SV=Length=23
	FN3708-S	Deletion	Chr11:2596001-2763000	OsKitaake11g038500	Chr11	2703893	2706616	(1 of 66) PF03168 - Late embryogenesis abundant protein (LEA_2)	NHL1_ARATH NDR1/HIN1-like protein 1 OS=Arabidopsis thaliana GN=NHL1 PE=2 SV=Length=20
	FN3708-S	Deletion	Chr12:24008806-24008818	OsKitaake12g193100	Chr12	24007388	24011237	(1 of 1) PTHR24343//PTHR24343:SF203 - SERINE/THREONINE KINASE // SUBFAMILY NOT NAMED	SAPK9_ORYSJ Serine/threonine-protein kinase SAPK9 OS=Oryza sativa subsp. japonica GN=SAPK9 PE=1 SV=Length=36
	FN3708-S	Deletion	Chr11:2596001-2763000	OsKitaake11g038800	Chr11	2756095	2761092	(1 of 1) PTHR26402//PTHR26402:SF543//PTHR26402:SF560 - RESPONSE REGULATOR OF TWO-COMPONENT SYSTEM // TWO-COMPONENT RESPONSE REGULATOR-LIKE APRR3 // SUBFAMILY NOT NAMED	PRR95_ORYSJ Two-component response regulator-like PRR95 OS=Oryza sativa subsp. japonica GN=PRR95 PE=2 SV=Length=62
	FN3708-S	Deletion	Chr11:2596001-2763000	OsKitaake11g037700	Chr11	2625946	2627464	(1 of 32) PF04844 - Transcriptional repressor, ovate (Ovate)	OPF13_ARATH Transcription repressor OFP13 OS=Arabidopsis thaliana GN=OFP13 PE=2 SV=Length=26
	FN3708-S	Deletion	Chr11:2596001-2763000	OsKitaake11g038400	Chr11	2699472	2703665	(1 of 2) PTHR10026//PTHR10026:SF74 - CYCLIN // SUBFAMILY NOT NAMED	CCT13_ORYSJ Cyclin-T1-3 OS=Oryza sativa subsp. japonica GN=CYCT1-3 PE=3 SV=Length=49
	FN3708-S	Deletion	Chr11:2596001-2763000	OsKitaake11g038200	Chr11	2680252	2691296	(1 of 2) PTHR12341//PTHR12341:SF39 - 5'->3' EXORIBONUCLEASE // SUBFAMILY NOT NAMED	XRN3_ARATH 5'-3' exoribonuclease 3 OS=Arabidopsis thaliana GN=XRN3 PE=1 SV=Length=102
	FN3708-S	Deletion	Chr11:2596001-2763000	OsKitaake11g037750	Chr11	2629409	2630129	0	Hypothetical protein
	FN3708-S	Deletion	Chr11:2596001-2763000	OsKitaake11g038701	Chr11	2723779	2732311	(1 of 2) PTHR12542//PTHR12542:SF42 - EXOCYST COMPLEX PROTEIN EXO70 // SUBFAMILY NOT NAMED	E70A1_ARATH Exocyst complex component EXO70A1 OS=Arabidopsis thaliana GN=EXO70A1 PE=1 SV=Length=63
	FN3708-S	Deletion	Chr11:2596001-2763000	OsKitaake11g037400	Chr11	2598704	2600729	(1 of 89) PF02362 - B3 DNA binding domain (B3)	Y1160_ORYSJ B3 domain-containing protein Os11g0156000 OS=Oryza sativa subsp. japonica GN=Os11g0156000 PE=2 SV=Length=27
	FN3708-S	Deletion	Chr11:2596001-2763000	OsKitaake11g038000	Chr11	2654896	2656112	0	A2ZBN1_ORYSI Putative uncharacterized protein OS=Oryza sativa subsp. indica GN=OsI_35182 PE=4 SV=Length=18
	FN3708-S	Deletion	Chr11:2596001-2763000	OsKitaake11g037500	Chr11	2605493	2605817	0	Hypothetical protein
	FN3708-S	Deletion	Chr11:2596001-2763000	OsKitaake11g038100	Chr11	2663391	2666668	(1 of 1) PTHR11638//PTHR11638:SF115 - ATP-DEPENDENT CLP PROTEASE // SUBFAMILY NOT NAMED	SMXL3_ARATH Protein SMAX1-LIKE 3 OS=Arabidopsis thaliana GN=SMXL3 PE=2 SV=Length=81
	FN3708-S	Deletion	Chr11:2596001-2763000	OsKitaake11g037600	Chr11	2607625	2613449	(1 of 1) PTHR11010//PTHR11010:SF48 - PROTEASE S28 PRO-X CARBOXYPEPTIDASE-RELATED // SUBFAMILY NOT NAMED	PCP_MOUSE Lysosomal Pro-X carboxypeptidase OS=Mus musculus GN=Prcp PE=1 SV=Length=49
	FN3708-S	Deletion	Chr11:2596001-2763000	OsKitaake11g038600	Chr11	2711344	2716809	(1 of 66) PF03168 - Late embryogenesis abundant protein (LEA_2)	Q2RAC3_ORYSJ Harpin-induced protein 1 containing protein, expressed OS=Oryza sativa subsp. japonica GN=LOC_Os11g05870PE=2 SV=Length=34
	FN3708-S	Deletion	Chr3:36259824-36259831	OsKitaake03g401800	Chr3	36258112	36262487	(1 of 11) PF05623 - Protein of unknown function (DUF789) (DUF789)	Q7Y149_ORYSJ Expressed protein OS=Oryza sativa subsp. japonica GN=LOC_Os03g61580 PE=4 SV=Length=42
	FN3708-S	Inversion	Chr2:31022292-31022292	OsKitaake02g316900	Chr2	31021497	31022665	(1 of 2) PTHR11064:SF20 - NUCLEAR TRANSCRIPTION FACTOR Y SUBUNIT B-6-RELATED	NFYB6_ARATH Nuclear transcription factor Y subunit B-6 OS=Arabidopsis thaliana GN=NFYB6 PE=1 SV=Length=23
	FN3708-S	Deletion	Chr11:2596001-2763000	OsKitaake11g037900	Chr11	2649606	2654754	(1 of 2) PTHR12300//PTHR12300:SF46 - HVA22-LIKE PROTEINS // SUBFAMILY NOT NAMED	HA22J_ARATH HVA22-like protein j OS=Arabidopsis thaliana GN=HVA22J PE=2 SV=Length=25
	FN3708-S	Deletion	Chr11:2596001-2763000	OsKitaake11g037800	Chr11	2632181	2633494	(1 of 32) PF04844 - Transcriptional repressor, ovate (Ovate)	OFP8_ORYSJ Transcription repressor OFP8 OS=Oryza sativa subsp. japonica GN=OFP8 PE=1 SV=Length=22
	FN3709-S	SBS	Chr10:18184944-18184944	OsKitaake10g128500	Chr10	18181745	18185418	(1 of 6) PF05664 - Plant family of unknown function (DUF810) (DUF810)	Q7XDI4_ORYSJ Expressed protein OS=Oryza sativa subsp. japonica GN=LOC_Os10g33240 PE=4 SV=Length=98
	FN3709-S	Deletion	Chr5:8973001-9316000	OsKitaake05g086400	Chr5	9245130	9246714	(1 of 55) PF01357//PF03330 - Pollen allergen (Pollen_allerg_1) // Rare lipoprotein A (RlpA)-like double-psi beta-barrel (DPBB_1)	EXB18_ORYSJ Expansin-B18 OS=Oryza sativa subsp. japonica GN=EXPB18 PE=2 SV=Length=26
	FN3709-S	Deletion	Chr5:8973001-9316000	OsKitaake05g084801	Chr5	8998853	8999463	0	Hypothetical protein
	FN3709-S	Deletion	Chr5:8973001-9316000	OsKitaake05g085100	Chr5	9057404	9062054	(1 of 4) K02871 - large subunit ribosomal protein L13 (RP-L13, MRPL13, rplM)	B9FNG2_ORYSJ Uncharacterized protein OS=Oryza sativa subsp. japonica GN=OsJ_17771 PE=4 SV=Length=19
	FN3709-S	Deletion	Chr5:8973001-9316000	OsKitaake05g084800	Chr5	8992546	8997855	0	B9FNF8_ORYSJ Uncharacterized protein OS=Oryza sativa subsp. japonica GN=OsJ_17761 PE=4 SV=Length=51
	FN3709-S	Deletion	Chr5:8908001-8960000	OsKitaake05g084200	Chr5	8944443	8946003	0	Hypothetical protein
	FN3709-S	Deletion	Chr5:8973001-9316000	OsKitaake05g085500	Chr5	9132335	9140031	(1 of 1) PTHR10551//PTHR10551:SF10 - FASCIN // SUBFAMILY NOT NAMED	EXG_BLUGR Glucan 1,3-beta-glucosidase OS=Blumeria graminis PE=3 SV=Length=42
	FN3709-S	Inversion	Chr12:9711155-9711155	OsKitaake12g093400	Chr12	9710046	9713287	0	Q2QU28_ORYSJ Uncharacterized protein OS=Oryza sativa subsp. japonica GN=LOC_Os12g17690 PE=4 SV=Length=106
	FN3709-S	Deletion	Chr5:8973001-9316000	OsKitaake05g086600	Chr5	9277228	9278558	(1 of 1) 3.2.1.14//3.2.1.17 - Chitinase / Poly-beta-glucosaminidase // Lysozyme / Muramidase	XIP2_ORYSJ Xylanase inhibitor protein 2 OS=Oryza sativa subsp. japonica GN=Chib3H-h PE=1 SV=Length=29
	FN3709-S	Deletion	Chr5:8973001-9316000	OsKitaake05g085800	Chr5	9151051	9153260	(1 of 1) PTHR11825//PTHR11825:SF47 - SUBGROUP IIII AMINOTRANSFERASE // SUBFAMILY NOT NAMED	DAAA_ARATH D-amino-acid transaminase, chloroplastic OS=Arabidopsis thaliana GN=DAAT PE=1 SV=Length=37
	FN3709-S	Deletion	Chr5:8973001-9316000	OsKitaake05g085000	Chr5	9042151	9044984	0	Q60E15_ORYSJ Os05g0242600 protein OS=Oryza sativa subsp. japonica GN=Os05g0242600 PE=2 SV=Length=22
	FN3709-S	Inversion	Chr6:21326887-21326887	OsKitaake06g189100	Chr6	21322890	21328868	(1 of 4) K17710 - pentatricopeptide repeat domain-containing protein 1 (PTCD1)	PP143_ARATH Putative pentatricopeptide repeat-containing protein At2g02150 OS=Arabidopsis thaliana GN=At2g02150PE=3 SV=Length=76
	FN3709-S	Deletion	Chr5:8973001-9316000	OsKitaake05g086300	Chr5	9236678	9239237	0	Q5W700_ORYSJ Os05g0245700 protein OS=Oryza sativa subsp. japonica GN=Os05g0245700 PE=4 SV=Length=7
	FN3709-S	Deletion	Chr5:8973001-9316000	OsKitaake05g085200	Chr5	9063109	9069712	(1 of 4) K02871 - large subunit ribosomal protein L13 (RP-L13, MRPL13, rplM)	RL13_AQUAE 50S ribosomal protein L13 OS=Aquifex aeolicus (strain VF5) GN=rplM PE=3 SV=Length=14
	FN3709-S	Deletion	Chr5:8908001-8960000	OsKitaake05g084100	Chr5	8936277	8937491	0	A2Y283_ORYSI Putative uncharacterized protein OS=Oryza sativa subsp. indica GN=OsI_19114 PE=4 SV=Length=52
	FN3709-S	Deletion	Chr5:8908001-8960000	OsKitaake05g084300	Chr5	8950119	8955065	(1 of 2) PTHR35705:SF1 - WPP DOMAIN-INTERACTING TAIL-ANCHORED PROTEIN 1	WIT1_ARATH WPP domain-interacting tail-anchored protein 1 OS=Arabidopsis thaliana GN=WIT1 PE=1 SV=Length=70
	FN3709-S	Deletion	Chr12:9104001-9142000	OsKitaake12g090600	Chr12	9127463	9129730	(1 of 34) 1.14.13.121 - Premnaspirodiene oxygenase / Hyoscymus muticus premnaspirodiene oxygenase	C71A9_SOYBN Cytochrome P450 71A9 OS=Glycine max GN=CYP71A9 PE=2 SV=Length=49
	FN3709-S	Inversion	Chr4:5120746-5120746	OsKitaake04g024400	Chr4	5116017	5120835	0	ATI1_ARATH ATG8-interacting protein 1 OS=Arabidopsis thaliana GN=ATI1 PE=1 SV=Length=25
	FN3709-S	Deletion	Chr5:8973001-9316000	OsKitaake05g086200	Chr5	9221367	9223571	(1 of 1) PTHR11615//PTHR11615:SF131 - NITRATE, FROMATE, IRON DEHYDROGENASE // SUBFAMILY NOT NAMED	BLE3_ORYSJ CASP-like protein BLE3 OS=Oryza sativa subsp. japonica GN=BLE3 PE=2 SV=Length=16
	FN3709-S	Deletion	Chr5:8973001-9316000	OsKitaake05g086100	Chr5	9219638	9220962	0	B8AZW8_ORYSI Putative uncharacterized protein OS=Oryza sativa subsp. indica GN=OsI_19145 PE=4 SV=Length=11
	FN3709-S	Deletion	Chr5:8908001-8960000	OsKitaake05g084400	Chr5	8958034	8962273	(1 of 4) 6.1.1.4 - Leucine--tRNA ligase / Leucyl-tRNA synthetase	SYLC_ARATH Leucine--tRNA ligase, cytoplasmic OS=Arabidopsis thaliana GN=At1g09620 PE=1 SV=Length=109
	FN3709-S	Insertion	Chr3:36859442-36859442	OsKitaake03g411800	Chr3	36858952	36859942	(1 of 38) PF14009 - Domain of unknown function (DUF4228) (DUF4228)	Q75LC2_ORYSJ Os03g0844850 protein OS=Oryza sativa subsp. japonica GN=OSJNBa0032G11.20 PE=4 SV=Length=29
	FN3709-S	Translocation	Chr6:21326890-21326890	OsKitaake06g189100	Chr6	21322890	21328868	(1 of 4) K17710 - pentatricopeptide repeat domain-containing protein 1 (PTCD1)	PP143_ARATH Putative pentatricopeptide repeat-containing protein At2g02150 OS=Arabidopsis thaliana GN=At2g02150PE=3 SV=Length=76
	FN3709-S	Deletion	Chr5:8973001-9316000	OsKitaake05g084700	Chr5	8981845	8984208	(1 of 4) PF00235 - Profilin (Profilin)	Q60E22_ORYSJ Os05g0241400 protein OS=Oryza sativa subsp. japonica GN=Os05g0241400 PE=2 SV=Length=15
	FN3709-S	Deletion	Chr5:8973001-9316000	OsKitaake05g084900	Chr5	9006294	9007870	(1 of 66) PF03140 - Plant protein of unknown function (DUF247)	Y3720_ARATH UPF0481 protein At3g47200 OS=Arabidopsis thaliana GN=At3g47200 PE=2 SV=Length=47
	FN3709-S	Translocation	Chr12:26008715-26008715	OsKitaake12g215300	Chr12	26008439	26013197	(1 of 14) PF01429 - Methyl-CpG binding domain (MBD)	MBD10_ARATH Methyl-CpG-binding domain-containing protein 10 OS=Arabidopsis thaliana GN=MBD10 PE=1 SV=Length=38
	FN3709-S	Deletion	Chr5:8973001-9316000	OsKitaake05g084500	Chr5	8966094	8975413	(1 of 2) PTHR11132//PTHR11132:SF102 - SOLUTE CARRIER FAMILY 35 // SUBFAMILY NOT NAMED	TPT_ORYSJ Triose phosphate/phosphate translocator TPT, chloroplastic OS=Oryza sativa subsp. japonica GN=TPT PE=2SV=Length=41
	FN3709-S	Deletion	Chr5:8973001-9316000	OsKitaake05g086000	Chr5	9213660	9214557	(1 of 4) PTHR15141//PTHR15141:SF50 - TRANSCRIPTION ELONGATION FACTOR B POLYPEPTIDE 3 // SUBFAMILY NOT NAMED	A0A0N7KKE5_ORYSJ Os05g0244900 protein OS=Oryza sativa subsp. japonica GN=Os05g0244900 PE=4 SV=Length=21
	FN3709-S	Deletion	Chr5:8973001-9316000	OsKitaake05g085300	Chr5	9069505	9070421	0	A2ZUQ9_ORYSJ Uncharacterized protein OS=Oryza sativa subsp. japonica GN=OsJ_02353 PE=4 SV=Length=73
	FN3709-S	Deletion	Chr5:8973001-9316000	OsKitaake05g086500	Chr5	9253837	9261339	(1 of 13) PF07714//PF12819//PF13855 - Protein tyrosine kinase (Pkinase_Tyr) // Carbohydrate-binding protein of the ER (Malectin_like) // Leucine rich repeat (LRR_8)	Y1570_ARATH Probable LRR receptor-like serine/threonine-protein kinase At1g05700 OS=Arabidopsis thaliana GN=At1g05700PE=2 SV=Length=85
	FN3709-S	Deletion	Chr12:9104001-9142000	OsKitaake12g090500	Chr12	9113128	9118768	(1 of 27) PF00097 - Zinc finger, C3HC4 type (RING finger) (zf-C3HC4)	RN168_DANRE E3 ubiquitin-protein ligase rnf168 OS=Danio rerio GN=rnf168 PE=2 SV=Length=47
	FN3709-S	Deletion	Chr5:8973001-9316000	OsKitaake05g084600	Chr5	8978813	8979888	(1 of 1) PTHR14155//PTHR14155:SF164 - RING FINGER DOMAIN-CONTAINING // SUBFAMILY NOT NAMED	ATL32_ARATH RING-H2 finger protein ATL32 OS=Arabidopsis thaliana GN=ATL32 PE=2 SV=Length=32
	FN3709-S	Deletion	Chr5:8973001-9316000	OsKitaake05g085600	Chr5	9140207	9140599	0	Hypothetical protein
	FN3709-S	Deletion	Chr5:8973001-9316000	OsKitaake05g085700	Chr5	9143474	9148269	(1 of 11) K07466 - replication factor A1 (RFA1, RPA1, rpa)	Y4844_ARATH Uncharacterized protein At4g28440 OS=Arabidopsis thaliana GN=At4g28440 PE=1 SV=Length=15
	FN3710-S	Inversion	Chr4:30140830-30140830	OsKitaake04g231400	Chr4	30128655	30142317	(1 of 2) K16250 - DNA-directed RNA polymerase IV subunit 1 [EC:2.7.7.6] (NRPD1)	NRPD1_ARATH DNA-directed RNA polymerase IV subunit 1 OS=Arabidopsis thaliana GN=NRPD1 PE=1 SV=Length=145
	FN3710-S	Deletion	Chr12:7695001-8163000	OsKitaake12g084500	Chr12	7947543	7957378	(1 of 1464) 2.7.11.1 - Non-specific serine/threonine protein kinase / Threonine-specific protein kinase	CRK20_ARATH Putative cysteine-rich receptor-like protein kinase 20 OS=Arabidopsis thaliana GN=CRK20 PE=2 SV=Length=66
	FN3710-S	Deletion	Chr12:7695001-8163000	OsKitaake12g084550	Chr12	7984010	7985506	0	MEL1_ORYSJ Protein argonaute MEL1 OS=Oryza sativa subsp. japonica GN=MEL1 PE=2 SV=Length=105
	FN3710-S	SBS	Chr6:17992673-17992673	OsKitaake06g165400	Chr6	17987521	17993485	(1 of 12) PF12854//PF13041 - PPR repeat (PPR_1) // PPR repeat family (PPR_2)	PP327_ARATH Pentatricopeptide repeat-containing protein At4g20090 OS=Arabidopsis thaliana GN=EMB1025 PE=3 SV=Length=66
	FN3710-S	Deletion	Chr12:7695001-8163000	OsKitaake12g084100	Chr12	7841014	7841708	0	Q2QUZ8_ORYSJ Expressed protein OS=Oryza sativa subsp. japonica GN=LOC_Os12g14540 PE=2 SV=Length=11
	FN3710-S	Deletion	Chr12:7695001-8163000	OsKitaake12g084600	Chr12	8025480	8026116	0	C7JA31_ORYSJ Os12g0250700 protein OS=Oryza sativa subsp. japonica GN=Os12g0250700 PE=4 SV=Length=15
	FN3710-S	Deletion	Chr12:7695001-8163000	OsKitaake12g084700	Chr12	8034539	8038002	(1 of 2) PTHR13561:SF26 - F5A8.9 PROTEIN	Q2QUW8_ORYSJ Expressed protein OS=Oryza sativa subsp. japonica GN=Os12g0250900 PE=2 SV=Length=22
	FN3710-S	SBS	Chr3:9675664-9675664	OsKitaake03g131600	Chr3	9671535	9677848	(1 of 1) PTHR24115//PTHR24115:SF525 - FAMILY NOT NAMED // ATP BINDING MICROTUBULE MOTOR FAMILY PROTEIN	KN5B_ORYSJ Kinesin-like protein KIN-5B OS=Oryza sativa subsp. japonica GN=KIN5B PE=3 SV=Length=103
	FN3710-S	Deletion	Chr12:7695001-8163000	OsKitaake12g085000	Chr12	8073481	8074451	(1 of 2) PTHR22773:SF50 - NADH-UBIQUINONE OXIDOREDUCTASE CHAIN 5	NU5M_WHEAT NADH-ubiquinone oxidoreductase chain 5 OS=Triticum aestivum GN=ND5 PE=3 SV=Length=67
	FN3710-S	Deletion	Chr12:7695001-8163000	OsKitaake12g083700	Chr12	7775075	7778313	(1 of 13) KOG2345 - Serine/threonine protein kinase/TGF-beta stimulated factor	CRK20_ARATH Putative cysteine-rich receptor-like protein kinase 20 OS=Arabidopsis thaliana GN=CRK20 PE=2 SV=Length=66
	FN3710-S	Deletion	Chr12:7695001-8163000	OsKitaake12g083400	Chr12	7696893	7697542	0	Q2QV16_ORYSJ Transposon protein, putative, Mutator sub-class OS=Oryza sativa subsp. japonica GN=LOC_Os12g14360PE=4 SV=Length=107
	FN3710-S	SBS	Chr6:30868998-30868998	OsKitaake06g292000	Chr6	30862021	30870424	(1 of 1) PTHR22891//PTHR22891:SF57 - EUKARYOTIC TRANSLATION INITIATION FACTOR 2C // SUBFAMILY NOT NAMED	AGO1D_ORYSJ Protein argonaute 1D OS=Oryza sativa subsp. japonica GN=AGO1D PE=2 SV=Length=103
	FN3710-S	Deletion	Chr12:7695001-8163000	OsKitaake12g085100	Chr12	8080113	8081275	(1 of 1) PTHR37774:SF1 - ATP SYNTHASE PROTEIN MI25	MI25_ORYSI ATP synthase protein MI25 OS=Oryza sativa subsp. indica PE=3 SV=Length=19
	FN3710-S	Deletion	Chr12:7695001-8163000	OsKitaake12g083500	Chr12	7711007	7711630	0	Hypothetical protein
	FN3710-S	Deletion	Chr12:7695001-8163000	OsKitaake12g084900	Chr12	8071089	8073324	0	A0A0L9TUY9_PHAAN Uncharacterized protein OS=Phaseolus angularis GN=LR48_Vigan02g055800 PE=4 SV=Length=38
	FN3710-S	Deletion	Chr12:7695001-8163000	OsKitaake12g085200	Chr12	8081403	8084913	(1 of 1) K03883 - NADH-ubiquinone oxidoreductase chain 5 (ND5)	NU5M_WHEAT NADH-ubiquinone oxidoreductase chain 5 OS=Triticum aestivum GN=ND5 PE=3 SV=Length=67
	FN3710-S	Deletion	Chr12:7695001-8163000	OsKitaake12g083800	Chr12	7805704	7819508	(1 of 1464) 2.7.11.1 - Non-specific serine/threonine protein kinase / Threonine-specific protein kinase	CRK10_ARATH Cysteine-rich receptor-like protein kinase 10 OS=Arabidopsis thaliana GN=CRK10 PE=1 SV=Length=66
	FN3710-S	Deletion	Chr12:7695001-8163000	OsKitaake12g083600	Chr12	7760559	7762310	(1 of 6) PTHR21495//PTHR21495:SF81 - NUCLEOPORIN-RELATED // SUBFAMILY NOT NAMED	SALT_ORYSJ Salt stress-induced protein OS=Oryza sativa subsp. japonica GN=SALT PE=2 SV=Length=14
	FN3710-S	Translocation	Chr2:2427655-2427655	OsKitaake02g035100	Chr2	2423915	2429963	(1 of 3) 3.1.3.24 - Sucrose-phosphate phosphatase / Sucrose-6-phosphate phosphatase	SPP2_ORYSJ Sucrose-phosphatase 2 OS=Oryza sativa subsp. japonica GN=SPP2 PE=1 SV=Length=42
	FN3710-S	Deletion	Chr12:7695001-8163000	OsKitaake12g084200	Chr12	7867431	7869333	(1 of 4) PTHR32191:SF7 - TETRASPANIN-16-RELATED	TET3_ARATH Tetraspanin-3 OS=Arabidopsis thaliana GN=TET3 PE=1 SV=Length=28
	FN3710-S	Deletion	Chr12:7695001-8163000	OsKitaake12g083300	Chr12	7696058	7696591	0	A0A0P0Y8V6_ORYSJ Os12g0247366 protein OS=Oryza sativa subsp. japonica GN=Os12g0247366 PE=4 SV=Length=15
	FN3710-S	Deletion	Chr12:7695001-8163000	OsKitaake12g084000	Chr12	7827759	7828151	0	Q2QV00_ORYSJ Os12g0248400 protein OS=Oryza sativa subsp. japonica GN=Os12g0248400 PE=4 SV=Length=13
	FN3710-S	Deletion	Chr12:7695001-8163000	OsKitaake12g083900	Chr12	7826937	7827747	0	Hypothetical protein
	FN3710-S	Inversion	Chr4:30140829-30140829	OsKitaake04g231400	Chr4	30128655	30142317	(1 of 2) K16250 - DNA-directed RNA polymerase IV subunit 1 [EC:2.7.7.6] (NRPD1)	NRPD1_ARATH DNA-directed RNA polymerase IV subunit 1 OS=Arabidopsis thaliana GN=NRPD1 PE=1 SV=Length=145
	FN3710-S	Deletion	Chr12:7695001-8163000	OsKitaake12g084800	Chr12	8069467	8069972	(1 of 6) PTHR13822//PTHR13822:SF8 - ATP SYNTHASE DELTA/EPSILON CHAIN // ATP SYNTHASE EPSILON CHAIN, CHLOROPLASTIC	ATPE_ORYSJ ATP synthase epsilon chain, chloroplastic OS=Oryza sativa subsp. japonica GN=atpE PE=3 SV=Length=13
	FN3710-S	Deletion	Chr2:1312376-1312377	OsKitaake02g020300	Chr2	1311651	1315153	(1 of 1) PTHR19308//PTHR19308:SF11 - PHOSPHATIDYLCHOLINE TRANSFER PROTEIN // SUBFAMILY NOT NAMED	STAR7_MOUSE StAR-related lipid transfer protein 7, mitochondrial OS=Mus musculus GN=Stard7 PE=1 SV=Length=37
	FN3711-S	Deletion	Chr5:8145001-8339000	OsKitaake05g080300	Chr5	8194991	8195936	0	Q6AT06_ORYSJ Os05g0228900 protein OS=Oryza sativa subsp. japonica GN=Os05g0228900 PE=4 SV=Length=16
	FN3711-S	SBS	Chr4:28977287-28977287	OsKitaake04g218300	Chr4	28976232	28979619	(1 of 1) PTHR30188 - ABC TRANSPORTER PERMEASE PROTEIN-RELATED	TGD1_ARATH Protein TRIGALACTOSYLDIACYLGLYCEROL 1, chloroplastic OS=Arabidopsis thaliana GN=TGD1 PE=1 SV=Length=35
	FN3711-S	Deletion	Chr5:8145001-8339000	OsKitaake05g080400	Chr5	8213047	8214005	0	A0A0E0PJ85_ORYRU Uncharacterized protein OS=Oryza rufipogon PE=4 SV=Length=18
	FN3711-S	Deletion	Chr5:8145001-8339000	OsKitaake05g081200	Chr5	8321667	8326736	(1 of 16) K04733 - interleukin-1 receptor-associated kinase 4 (IRAK4)	LRK92_ARATH L-type lectin-domain containing receptor kinase IX.2 OS=Arabidopsis thaliana GN=LECRK92 PE=1 SV=Length=67
	FN3711-S	Deletion	Chr5:8145001-8339000	OsKitaake05g080100	Chr5	8152306	8160105	0	BH068_ARATH Transcription factor bHLH68 OS=Arabidopsis thaliana GN=BHLH68 PE=2 SV=Length=40
	FN3711-S	Deletion	Chr5:8145001-8339000	OsKitaake05g080200	Chr5	8194459	8194662	0	A0A0E0PJ83_ORYRU Uncharacterized protein OS=Oryza rufipogon PE=4 SV=Length=7
	FN3711-S	Deletion	Chr5:8145001-8339000	OsKitaake05g081100	Chr5	8310850	8317606	(1 of 1) KOG2943//KOG2944 - Predicted glyoxalase // Glyoxalase	LGUC_ARATH Probable lactoylglutathione lyase, chloroplastic OS=Arabidopsis thaliana GN=At1g67280 PE=1 SV=Length=35
	FN3711-S	SBS	Chr8:26232554-26232554	OsKitaake08g209400	Chr8	26230226	26234271	(1 of 2) 3.5.1.14 - N-acyl-aliphatic-L-amino acid amidohydrolase / N-acyl-L-amino-acid amidohydrolase	ACY1_MOUSE Aminoacylase-1 OS=Mus musculus GN=Acy1 PE=1 SV=Length=40
	FN3711-S	Deletion	Chr5:8145001-8339000	OsKitaake05g081000	Chr5	8306561	8306939	0	Hypothetical protein
	FN3711-S	Deletion	Chr5:8145001-8339000	OsKitaake05g080500	Chr5	8244166	8244798	0	ZFP11_ARATH Zinc finger protein 11 OS=Arabidopsis thaliana GN=ZFP11 PE=2 SV=Length=21
	FN3711-S	Deletion	Chr5:8145001-8339000	OsKitaake05g080800	Chr5	8277661	8287036	(1 of 1) PTHR21573:SF0 - ER MEMBRANE PROTEIN COMPLEX SUBUNIT 1	EMC1_HUMAN ER membrane protein complex subunit 1 OS=Homo sapiens GN=EMC1 PE=1 SV=Length=99
	FN3711-S	SBS	Chr3:764692-764692	OsKitaake03g012000	Chr3	762462	766887	(1 of 13) KOG4282 - Transcription factor GT-2 and related proteins, contains trihelix DNA-binding/SANT domain	TGT2_ARATH Trihelix transcription factor GT-2 OS=Arabidopsis thaliana GN=GT-2 PE=2 SV=Length=57
	FN3711-S	Deletion	Chr1:35851288-35851299	OsKitaake01g380000	Chr1	35843545	35853943	(1 of 1) K08876 - SCY1-like protein 1 (SCYL1)	SCY1_DICDI Probable inactive serine/threonine-protein kinase scy1 OS=Dictyostelium discoideum GN=scy1 PE=3 SV=Length=81
	FN3711-S	Deletion	Chr5:8145001-8339000	OsKitaake05g080900	Chr5	8301645	8305197	(1 of 29) K14484 - auxin-responsive protein IAA (IAA)	IAA17_ORYSJ Auxin-responsive protein IAA17 OS=Oryza sativa subsp. japonica GN=IAA17 PE=2 SV=Length=25
	FN3712-S	Deletion	Chr12:25357001-25389000	OsKitaake12g207600	Chr12	25361625	25363793	0	Q2QMB7_ORYSJ Os12g0610300 protein OS=Oryza sativa subsp. japonica GN=LOC_Os12g41660 PE=4 SV=Length=36
	FN3712-S	Deletion	Chr12:25357001-25389000	OsKitaake12g208000	Chr12	25388543	25390928	(1 of 1) PTHR11615//PTHR11615:SF146 - NITRATE, FROMATE, IRON DEHYDROGENASE // SUBFAMILY NOT NAMED	CSPL6_ORYSJ CASP-like protein 1B1 OS=Oryza sativa subsp. japonica GN=Os12g0610800 PE=2 SV=Length=19
	FN3712-S	Inversion	Chr3:1715579-1715579	OsKitaake03g024500	Chr3	1714972	1719620	(1 of 2) PTHR24349:SF119 - CALCIUM-DEPENDENT PROTEIN KINASE 26	CDPK7_ORYSJ Calcium-dependent protein kinase 7 OS=Oryza sativa subsp. japonica GN=CPK7 PE=2 SV=Length=54
	FN3712-S	Deletion	Chr1:30814216-30814218	OsKitaake01g305200	Chr1	30810899	30814786	(1 of 1) PTHR23264//PTHR23264:SF29 - NUCLEOTIDE-BINDING PROTEIN NBP35 YEAST -RELATED // PROTEIN HIGH CHLOROPHYLL FLUORESCENCE 101	HF101_ORYSJ Fe-S cluster assembly factor HCF101, chloroplastic OS=Oryza sativa subsp. japonica GN=HCF101 PE=3 SV=Length=53
	FN3712-S	Deletion	Chr12:25357001-25389000	OsKitaake12g207900	Chr12	25382197	25387851	(1 of 135) PF02365 - No apical meristem (NAM) protein (NAM)	NAC22_ARATH NAC domain-containing protein 21/22 OS=Arabidopsis thaliana GN=NAC021 PE=1 SV=Length=32
	FN3712-S	Deletion	Chr12:25357001-25389000	OsKitaake12g207700	Chr12	25371951	25381430	(1 of 1) PTHR12496:SF0 - METHYLTRANSFERASE-LIKE PROTEIN 25	RRNAD_RAT Protein RRNAD1 OS=Rattus norvegicus GN=Rrnad1 PE=2 SV=Length=47
	FN3712-S	Deletion	Chr12:25357001-25389000	OsKitaake12g207501	Chr12	25356635	25359365	0	Hypothetical protein
	FN3713-S	SBS	Chr5:4847504-4847504	OsKitaake05g054200	Chr5	4846391	4849423	(1 of 1) PTHR15725//PTHR15725:SF0 - ZN-FINGER, C-X8-C-X5-C-X3-H TYPE-CONTAINING // SUBFAMILY NOT NAMED	C3H34_ORYSJ Zinc finger CCCH domain-containing protein 34 OS=Oryza sativa subsp. japonica GN=Os05g0176400 PE=2SV=Length=49
	FN3713-S	Deletion	Chr9:19617187-19617188	OsKitaake09g160500	Chr9	19616732	19620583	0	FBD5_ARATH FBD-associated F-box protein At1g66310 OS=Arabidopsis thaliana GN=At1g66310 PE=2 SV=Length=44
	FN3713-S	Deletion	Chr8:8125092-8125218	OsKitaake08g074300	Chr8	8116362	8128076	(1 of 9) PTHR12542//PTHR12542:SF40 - EXOCYST COMPLEX PROTEIN EXO70 // SUBFAMILY NOT NAMED	E70E2_ARATH Exocyst complex component EXO70E2 OS=Arabidopsis thaliana GN=EXO70E2 PE=1 SV=Length=63
	FN3713-S	SBS	Chr2:5597954-5597954	OsKitaake02g077300	Chr2	5595507	5600156	(1 of 2) PTHR23180:SF245 - ADP-RIBOSYLATION FACTOR GTPASE-ACTIVATING PROTEIN AGD12-RELATED	AGD12_ARATH ADP-ribosylation factor GTPase-activating protein AGD12 OS=Arabidopsis thaliana GN=AGD12 PE=1 SV=Length=33
	FN3713-S	Insertion	Chr1:8398110-8398110	OsKitaake01g104600	Chr1	8395470	8398565	0	A0A0D3ELT0_9ORYZ Uncharacterized protein OS=Oryza barthii PE=4 SV=Length=10
	FN3713-S	Deletion	Chr12:1016536-1016557	OsKitaake12g015400	Chr12	1013819	1017096	(1 of 22) PF04525 - LURP-one-related (LOR)	LOR8_ARATH Protein LURP-one-related 8 OS=Arabidopsis thaliana GN=At2g38640 PE=2 SV=Length=19
	FN3714-S	Deletion	Chr1:10981001-11001000	OsKitaake01g135400	Chr1	11000058	11003055	(1 of 1) PTHR24057//PTHR24057:SF9 - GLYCOGEN SYNTHASE KINASE-3 ALPHA // SUBFAMILY NOT NAMED	KSG1_ARATH Shaggy-related protein kinase alpha OS=Arabidopsis thaliana GN=ASK1 PE=1 SV=Length=40
	FN3714-S	SBS	Chr4:30188730-30188730	OsKitaake04g232300	Chr4	30187854	30190172	(1 of 1) KOG0156//KOG0157 - Cytochrome P450 CYP2 subfamily // Cytochrome P450 CYP4/CYP19/CYP26 subfamilies	C04C1_PINTA Cytochrome P450 704C1 OS=Pinus taeda GN=CYP704C1 PE=2 SV=Length=51
	FN3714-S	Deletion	Chr1:10981001-11001000	OsKitaake01g135000	Chr1	10992574	10993214	0	OSGP2_ARATH Probable tRNA N6-adenosine threonylcarbamoyltransferase, mitochondrial OS=Arabidopsis thaliana GN=GCP1PE=2 SV=Length=48
	FN3714-S	SBS	Chr10:11663833-11663833	OsKitaake10g069501	Chr10	11662933	11663987	0	Q7G728_ORYSA Putative uncharacterized protein OSJNBa0022D10.15 OS=Oryza sativa GN=OSJNBa0022D10.15 PE=4 SV=Length=53
	FN3714-S	Deletion	Chr5:5226001-5234000	OsKitaake05g058500	Chr5	5223637	5230336	(1 of 3) K10573 - ubiquitin-conjugating enzyme E2 A (UBE2A, UBC2, RAD6A)	UBC2_WHEAT Ubiquitin-conjugating enzyme E2 2 OS=Triticum aestivum GN=UBC2 PE=1 SV=Length=15
	FN3714-S	Deletion	Chr3:34911488-34911489	OsKitaake03g381200	Chr3	34908584	34915503	(1 of 2) 2.5.1.21 - Squalene synthase / Squalene synthetase	FDFT_NICBE Squalene synthase OS=Nicotiana benthamiana PE=2 SV=Length=41
	FN3714-S	Deletion	Chr1:10981001-11001000	OsKitaake01g134900	Chr1	10981400	10984015	(1 of 1) PTHR13832//PTHR13832:SF369 - PROTEIN PHOSPHATASE 2C // SUBFAMILY NOT NAMED	P2C02_ORYSJ Probable protein phosphatase 2C 2 OS=Oryza sativa subsp. japonica GN=Os01g0295700 PE=2 SV=Length=38
	FN3714-S	Deletion	Chr5:5226001-5234000	OsKitaake05g058600	Chr5	5230803	5236427	(1 of 2) K09272 - structure-specific recognition protein 1 (SSRP1)	SSP1B_ORYSJ FACT complex subunit SSRP1-B OS=Oryza sativa subsp. japonica GN=SSRP1-B PE=2 SV=Length=64
	FN3714-S	SBS	Chr12:22822352-22822352	OsKitaake12g180200	Chr12	22822025	22826097	(1 of 3) 2.3.3.8 - ATP citrate synthase / Citric cleavage enzyme	ACLA3_ORYSJ ATP-citrate synthase alpha chain protein 3 OS=Oryza sativa subsp. japonica GN=ACLA-3 PE=2 SV=Length=42
	FN3714-S	Deletion	Chr1:10981001-11001000	OsKitaake01g135200	Chr1	10989899	10998435	(1 of 1464) 2.7.11.1 - Non-specific serine/threonine protein kinase / Threonine-specific protein kinase	MIK2_ARATH MDIS1-interacting receptor like kinase 2 OS=Arabidopsis thaliana GN=MIK2 PE=1 SV=Length=104
	FN3715-S	Deletion	Chr7:758001-1027000	OsKitaake07g012100	Chr7	942008	942859	0	A0A0P0X1U5_ORYSJ Os07g0115780 protein OS=Oryza sativa subsp. japonica GN=Os07g0115780 PE=4 SV=Length=28
	FN3715-S	Deletion	Chr7:758001-1027000	OsKitaake07g009100	Chr7	757972	759779	0	A0A0P0X1U6_ORYSJ Os07g0112351 protein (Fragment) OS=Oryza sativa subsp. japonica GN=Os07g0112351 PE=4 SV=Length=16
	FN3715-S	Deletion	Chr7:758001-1027000	OsKitaake07g011600	Chr7	912645	914830	(1 of 104) KOG0472 - Leucine-rich repeat protein	BRL2_ARATH Serine/threonine-protein kinase BRI1-like 2 OS=Arabidopsis thaliana GN=BRL2 PE=1 SV=Length=114
	FN3715-S	Deletion	Chr7:758001-1027000	OsKitaake07g010500	Chr7	851074	852827	(1 of 5) K01102 - pyruvate dehydrogenase phosphatase [EC:3.1.3.43] (PDP)	P2C61_ORYSJ Probable protein phosphatase 2C 61 OS=Oryza sativa subsp. japonica GN=Os07g0114000 PE=2 SV=Length=37
	FN3715-S	Deletion	Chr7:758001-1027000	OsKitaake07g012200	Chr7	944071	945390	(1 of 69) PF12776 - Myb/SANT-like DNA-binding domain (Myb_DNA-bind_3)	LIMYB_ARATH L10-interacting MYB domain-containing protein OS=Arabidopsis thaliana GN=LIMYB PE=1 SV=Length=44
	FN3715-S	SBS	Chr1:8459638-8459638	OsKitaake01g105300	Chr1	8456131	8460473	(1 of 2) K00924//K03083 - uncharacterized protein (E2.7.1.-) // glycogen synthase kinase 3 beta (GSK3B)	KSG1_ARATH Shaggy-related protein kinase alpha OS=Arabidopsis thaliana GN=ASK1 PE=1 SV=Length=40
	FN3715-S	Deletion	Chr7:758001-1027000	OsKitaake07g013300	Chr7	1021707	1024757	(1 of 13) PTHR23155//PTHR23155:SF521 - LEUCINE-RICH REPEAT-CONTAINING PROTEIN // SUBFAMILY NOT NAMED	RGA3_SOLBU Putative disease resistance protein RGA3 OS=Solanum bulbocastanum GN=RGA3 PE=2 SV=Length=99
	FN3715-S	Deletion	Chr2:4029001-4075000	OsKitaake02g057100	Chr2	4045377	4049366	(1 of 15) PF04640 - PLATZ transcription factor (PLATZ)	Q6H517_ORYSJ Os02g0172800 protein OS=Oryza sativa subsp. japonica GN=Os02g0172800 PE=2 SV=Length=24
	FN3715-S	Deletion	Chr7:758001-1027000	OsKitaake07g009700	Chr7	773748	776240	(1 of 4) K03263 - translation initiation factor 5A (EIF5A)	IF5A4_SOLLC Eukaryotic translation initiation factor 5A-4 OS=Solanum lycopersicum PE=2 SV=Length=16
	FN3715-S	Deletion	Chr7:758001-1027000	OsKitaake07g011900	Chr7	926240	930728	(1 of 93) PF04578//PF13968 - Protein of unknown function, DUF594 (DUF594) // Domain of unknown function (DUF4220) (DUF4220)	A3BG01_ORYSJ Uncharacterized protein OS=Oryza sativa subsp. japonica GN=OsJ_22878 PE=4 SV=Length=65
	FN3715-S	Deletion	Chr7:758001-1027000	OsKitaake07g013200	Chr7	1018695	1020545	(1 of 13) PTHR23155//PTHR23155:SF521 - LEUCINE-RICH REPEAT-CONTAINING PROTEIN // SUBFAMILY NOT NAMED	RGA2_SOLBU Disease resistance protein RGA2 OS=Solanum bulbocastanum GN=RGA2 PE=1 SV=Length=97
	FN3715-S	Deletion	Chr7:758001-1027000	OsKitaake07g011300	Chr7	902845	903892	0	Q8H2P2_ORYSJ Os07g0115100 protein OS=Oryza sativa subsp. japonica GN=OJ1138_B05.112 PE=4 SV=Length=10
	FN3715-S	Inversion	Chr1:5073730-5073730	OsKitaake01g066800	Chr1	5072130	5076866	(1 of 1) PTHR11034//PTHR11034:SF28 - N-MYC DOWNSTREAM REGULATED // SUBFAMILY NOT NAMED	SF21_HELAN Pollen-specific protein SF21 OS=Helianthus annuus GN=SF21 PE=2 SV=Length=35
	FN3715-S	Deletion	Chr7:758001-1027000	OsKitaake07g010250	Chr7	817538	818298	0	A0A0E0ITQ6_ORYNI Uncharacterized protein OS=Oryza nivara PE=4 SV=Length=60
	FN3715-S	Deletion	Chr7:758001-1027000	OsKitaake07g011200	Chr7	893267	894521	0	A0A0P0X1R4_ORYSJ Os07g0114900 protein OS=Oryza sativa subsp. japonica GN=Os07g0114900 PE=4 SV=Length=13
	FN3715-S	Deletion	Chr7:758001-1027000	OsKitaake07g010900	Chr7	884596	884844	0	Hypothetical protein
	FN3715-S	Deletion	Chr7:758001-1027000	OsKitaake07g010800	Chr7	880142	883530	0	Q8H2P6_ORYSJ Os07g0114500 protein OS=Oryza sativa subsp. japonica GN=OJ1138_B05.103 PE=2 SV=Length=19
	FN3715-S	Deletion	Chr7:758001-1027000	OsKitaake07g012600	Chr7	990597	992361	(1 of 13) PTHR23155//PTHR23155:SF521 - LEUCINE-RICH REPEAT-CONTAINING PROTEIN // SUBFAMILY NOT NAMED	RGA3_SOLBU Putative disease resistance protein RGA3 OS=Solanum bulbocastanum GN=RGA3 PE=2 SV=Length=99
	FN3715-S	Deletion	Chr2:4029001-4075000	OsKitaake02g057300	Chr2	4066013	4069062	(1 of 1) K03190 - urease accessory protein (ureD, ureH)	URED_ORYSJ Urease accessory protein D OS=Oryza sativa subsp. japonica GN=URED PE=3 SV=Length=30
	FN3715-S	Deletion	Chr7:758001-1027000	OsKitaake07g013000	Chr7	1010289	1012170	(1 of 13) PTHR23155//PTHR23155:SF521 - LEUCINE-RICH REPEAT-CONTAINING PROTEIN // SUBFAMILY NOT NAMED	RGA2_SOLBU Disease resistance protein RGA2 OS=Solanum bulbocastanum GN=RGA2 PE=1 SV=Length=97
	FN3715-S	Deletion	Chr7:758001-1027000	OsKitaake07g013100	Chr7	1015987	1017735	(1 of 4) PTHR23155//PTHR23155:SF632 - LEUCINE-RICH REPEAT-CONTAINING PROTEIN // SUBFAMILY NOT NAMED	RGA3_SOLBU Putative disease resistance protein RGA3 OS=Solanum bulbocastanum GN=RGA3 PE=2 SV=Length=99
	FN3715-S	Deletion	Chr7:758001-1027000	OsKitaake07g010200	Chr7	813642	815854	(1 of 43) PF01535//PF13041//PF14432 - PPR repeat (PPR) // PPR repeat family (PPR_2) // DYW family of nucleic acid deaminases (DYW_deaminase)	PP354_ARATH Pentatricopeptide repeat-containing protein ELI1, chloroplastic OS=Arabidopsis thaliana GN=ELI1 PE=3SV=Length=63
	FN3715-S	Deletion	Chr7:758001-1027000	OsKitaake07g011400	Chr7	905146	906561	0	A2YHJ7_ORYSI Putative uncharacterized protein OS=Oryza sativa subsp. indica GN=OsI_24669 PE=4 SV=Length=24
	FN3715-S	Deletion	Chr7:758001-1027000	OsKitaake07g010600	Chr7	868321	869471	(1 of 1) PF04419//PF12907 - 4F5 protein family (4F5) // Zinc-binding (zf-met2)	Y2309_ARATH Uncharacterized protein At2g23090 OS=Arabidopsis thaliana GN=At2g23090 PE=1 SV=Length=7
	FN3715-S	Inversion	Chr1:5073733-5073733	OsKitaake01g066800	Chr1	5072130	5076866	(1 of 1) PTHR11034//PTHR11034:SF28 - N-MYC DOWNSTREAM REGULATED // SUBFAMILY NOT NAMED	SF21_HELAN Pollen-specific protein SF21 OS=Helianthus annuus GN=SF21 PE=2 SV=Length=35
	FN3715-S	Deletion	Chr7:758001-1027000	OsKitaake07g012300	Chr7	966147	968510	(1 of 93) PF04578//PF13968 - Protein of unknown function, DUF594 (DUF594) // Domain of unknown function (DUF4220) (DUF4220)	A2YHK6_ORYSI Putative uncharacterized protein OS=Oryza sativa subsp. indica GN=OsI_24679 PE=4 SV=Length=78
	FN3715-S	SBS	Chr9:17025283-17025283	OsKitaake09g125900	Chr9	17024148	17026450	(1 of 9) K01176 - alpha-amylase (E3.2.1.1, amyA, malS)	AMY3A_ORYSJ Alpha-amylase isozyme 3A OS=Oryza sativa subsp. japonica GN=AMY1.2 PE=2 SV=Length=44
	FN3715-S	Deletion	Chr7:758001-1027000	OsKitaake07g009300	Chr7	762409	763349	(1 of 3) PTHR13620//PTHR13620:SF12 - 3-5 EXONUCLEASE // SUBFAMILY NOT NAMED	WEX_ARATH Werner Syndrome-like exonuclease OS=Arabidopsis thaliana GN=WEX PE=1 SV=Length=28
	FN3715-S	Deletion	Chr7:758001-1027000	OsKitaake07g011700	Chr7	919598	920656	0	A0A0N7KMU6_ORYSJ Os07g0115500 protein (Fragment) OS=Oryza sativa subsp. japonica GN=Os07g0115500 PE=4 SV=Length=12
	FN3715-S	Deletion	Chr8:27068883-27068892	OsKitaake08g220400	Chr8	27068526	27070938	(1 of 2) PTHR23041//PTHR23041:SF62 - RING FINGER DOMAIN-CONTAINING // SUBFAMILY NOT NAMED	YJ95_SCHPO Uncharacterized RING finger protein C548.05c OS=Schizosaccharomyces pombe (strain 972 / ATCC 24843)GN=SPCC548.05c PE=4 SV=Length=46
	FN3715-S	Deletion	Chr7:758001-1027000	OsKitaake07g012700	Chr7	995730	998253	(1 of 13) PTHR23155//PTHR23155:SF521 - LEUCINE-RICH REPEAT-CONTAINING PROTEIN // SUBFAMILY NOT NAMED	RGA2_SOLBU Disease resistance protein RGA2 OS=Solanum bulbocastanum GN=RGA2 PE=1 SV=Length=97
	FN3715-S	SBS	Chr1:20627694-20627694	OsKitaake01g201400	Chr1	20625199	20627941	(1 of 16) K04733 - interleukin-1 receptor-associated kinase 4 (IRAK4)	LYK3_ARATH LysM domain receptor-like kinase 3 OS=Arabidopsis thaliana GN=LYK3 PE=2 SV=Length=65
	FN3715-S	Deletion	Chr7:758001-1027000	OsKitaake07g009900	Chr7	793454	797235	0	A0A0E0ITR0_ORYNI Uncharacterized protein OS=Oryza nivara PE=4 SV=Length=11
	FN3715-S	Deletion	Chr2:4029001-4075000	OsKitaake02g057000	Chr2	4024091	4029953	(1 of 4) K17686 - Cu+-exporting ATPase (copA, ATP7)	HMA9_ORYSJ Cation-transporting ATPase HMA5 OS=Oryza sativa subsp. japonica GN=HMA9 PE=2 SV=Length=100
	FN3715-S	Deletion	Chr7:758001-1027000	OsKitaake07g012900	Chr7	999337	1002493	(1 of 13) PTHR23155//PTHR23155:SF521 - LEUCINE-RICH REPEAT-CONTAINING PROTEIN // SUBFAMILY NOT NAMED	RGA3_SOLBU Putative disease resistance protein RGA3 OS=Solanum bulbocastanum GN=RGA3 PE=2 SV=Length=99
	FN3715-S	Deletion	Chr7:758001-1027000	OsKitaake07g009400	Chr7	763545	765642	(1 of 1) KOG4373 - Predicted 3'-5' exonuclease	WEX_ARATH Werner Syndrome-like exonuclease OS=Arabidopsis thaliana GN=WEX PE=1 SV=Length=28
	FN3715-S	Deletion	Chr2:4029001-4075000	OsKitaake02g057400	Chr2	4069950	4076806	(1 of 1) PTHR24291//PTHR24291:SF46 - FAMILY NOT NAMED // CYTOCHROME P450 97B3, CHLOROPLASTIC	C97B2_SOYBN Cytochrome P450 97B2, chloroplastic OS=Glycine max GN=CYP97B2 PE=2 SV=Length=57
	FN3715-S	SBS	Chr6:24809202-24809202	OsKitaake06g220300	Chr6	24799744	24809772	(1 of 1) PTHR11851:SF152 - PROTEIN UCR-2.3	SPP_ORYSJ Stromal processing peptidase, chloroplastic OS=Oryza sativa subsp. japonica GN=SPP PE=2 SV=Length=124
	FN3715-S	Deletion	Chr7:758001-1027000	OsKitaake07g011800	Chr7	923164	926020	(1 of 10) PF04484 - Family of unknown function (DUF566) (DUF566)	SCO3_ARATH Protein SNOWY COTYLEDON 3 OS=Arabidopsis thaliana GN=SCO3 PE=1 SV=Length=64
	FN3715-S	Deletion	Chr7:758001-1027000	OsKitaake07g009200	Chr7	760767	761435	(1 of 3) PTHR13620//PTHR13620:SF12 - 3-5 EXONUCLEASE // SUBFAMILY NOT NAMED	WEX_ARATH Werner Syndrome-like exonuclease OS=Arabidopsis thaliana GN=WEX PE=1 SV=Length=28
	FN3715-S	Deletion	Chr7:758001-1027000	OsKitaake07g010300	Chr7	820122	823825	0	FDL25_ARATH Putative F-box/FBD/LRR-repeat protein At4g03220 OS=Arabidopsis thaliana GN=At4g03220 PE=4 SV=Length=49
	FN3715-S	Deletion	Chr7:758001-1027000	OsKitaake07g010700	Chr7	854119	875937	(1 of 4) K03097 - casein kinase II subunit alpha (CSNK2A)	HD6_ORYSJ Casein kinase II subunit alpha-2 OS=Oryza sativa subsp. japonica GN=HD6 PE=3 SV=Length=33
	FN3715-S	Deletion	Chr7:758001-1027000	OsKitaake07g010100	Chr7	806721	809623	0	A2YHI5_ORYSI Putative uncharacterized protein OS=Oryza sativa subsp. indica GN=OsI_24657 PE=4 SV=Length=13
	FN3715-S	SBS	Chr11:19635710-19635710	OsKitaake11g153200	Chr11	19634723	19642898	(1 of 1) PTHR13742//PTHR13742:SF22 - RETINOBLASTOMA-ASSOCIATED PROTEIN RB -RELATED // SUBFAMILY NOT NAMED	RBR2_ORYSJ Retinoblastoma-related protein 2 OS=Oryza sativa subsp. japonica GN=RBR2 PE=2 SV=Length=97
	FN3715-S	SBS	Chr7:20142801-20142801	OsKitaake07g165400	Chr7	20136698	20150184	(1 of 1) PTHR19241//PTHR19241:SF307 - ATP-BINDING CASSETTE TRANSPORTER // ABC TRANSPORTER G FAMILY MEMBER 34-RELATED	AB43G_ORYSJ ABC transporter G family member 43 OS=Oryza sativa subsp. japonica GN=ABCG43 PE=2 SV=Length=145
	FN3715-S	Deletion	Chr7:758001-1027000	OsKitaake07g010000	Chr7	797041	798334	0	A0A0E0AF58_9ORYZ Uncharacterized protein OS=Oryza glumipatula PE=4 SV=Length=12
	FN3715-S	Deletion	Chr7:758001-1027000	OsKitaake07g011500	Chr7	908709	912186	(1 of 1) PTHR31517//PTHR31517:SF3 - FAMILY NOT NAMED // PEROXIDASE 35-RELATED	PER51_ARATH Peroxidase 51 OS=Arabidopsis thaliana GN=PER51 PE=2 SV=Length=32
	FN3715-S	Deletion	Chr7:758001-1027000	OsKitaake07g011100	Chr7	890007	892969	0	A0A0E0Q3D0_ORYRU Uncharacterized protein OS=Oryza rufipogon PE=4 SV=Length=9
	FN3715-S	Deletion	Chr7:758001-1027000	OsKitaake07g010400	Chr7	824394	834123	(1 of 1) PTHR23083//PTHR23083:SF443 - TETRATRICOPEPTIDE REPEAT PROTEIN, TPR // SUBFAMILY NOT NAMED	SRFR1_ARATH Suppressor of RPS4-RLD 1 OS=Arabidopsis thaliana GN=SRFR1 PE=1 SV=Length=105
	FN3715-S	Deletion	Chr2:4029001-4075000	OsKitaake02g057200	Chr2	4051972	4052613	0	Hypothetical protein
	FN3715-S	SBS	Chr8:28580596-28580596	OsKitaake08g244900	Chr8	28576145	28581264	(1 of 1) PTHR14194//PTHR14194:SF81 - NITROGEN METABOLIC REGULATION PROTEIN NMR-RELATED // SUBFAMILY NOT NAMED	YCF39_CYAPA Uncharacterized protein ycf39 OS=Cyanophora paradoxa GN=ycf39 PE=3 SV=Length=32
	FN3715-S	Deletion	Chr7:758001-1027000	OsKitaake07g012800	Chr7	998713	999325	(1 of 4) PTHR11995:SF19 - NADH DEHYDROGENASE [UBIQUINONE] IRON-SULFUR PROTEIN 7, MITOCHONDRIAL	NDUS7_SOLTU NADH dehydrogenase [ubiquinone] iron-sulfur protein 7, mitochondrial OS=Solanum tuberosum PE=2 SV=Length=21
	FN3715-S	Deletion	Chr7:758001-1027000	OsKitaake07g009600	Chr7	770289	772152	(1 of 63) PF02298 - Plastocyanin-like domain (Cu_bind_like)	LAML_ARATH Lamin-like protein OS=Arabidopsis thaliana GN=At5g15350 PE=1 SV=Length=17
	FN3715-S	Deletion	Chr7:758001-1027000	OsKitaake07g012500	Chr7	980252	982210	(1 of 1) PTHR23091//PTHR23091:SF211 - N-TERMINAL ACETYLTRANSFERASE // N-ACETYLTRANSFERASE HLS1-LIKE-RELATED	HLS1L_ARATH Probable N-acetyltransferase HLS1-like OS=Arabidopsis thaliana GN=At2g23060 PE=2 SV=Length=41
	FN3715-S	Deletion	Chr7:758001-1027000	OsKitaake07g009500	Chr7	767990	770074	0	A2XS32_ORYSI Putative uncharacterized protein OS=Oryza sativa subsp. indica GN=OsI_15428 PE=4 SV=Length=27
	FN3716-S	Deletion	Chr4:4569001-4908000	OsKitaake04g021850	Chr4	4585800	4588413	(1 of 3) PTHR13140//PTHR13140:SF440 - MYOSIN // MYOSIN-13-RELATED	A0A0E0P562_ORYRU Uncharacterized protein OS=Oryza rufipogon PE=4 SV=Length=75
	FN3716-S	Deletion	Chr4:4569001-4908000	OsKitaake04g022000	Chr4	4844754	4846664	0	A0A0P0W6Y5_ORYSJ Os04g0160600 protein (Fragment) OS=Oryza sativa subsp. japonica GN=Os04g0160600 PE=4 SV=Length=39
	FN3716-S	Deletion	Chr4:4569001-4908000	OsKitaake04g022200	Chr4	4889528	4891714	(1 of 3) PTHR13140//PTHR13140:SF440 - MYOSIN // MYOSIN-13-RELATED	A0A0D9ZGV5_9ORYZ Uncharacterized protein OS=Oryza glumipatula PE=4 SV=Length=56
	FN3716-S	Inversion	Chr1:7547551-7547551	OsKitaake01g094500	Chr1	7542594	7547966	(1 of 89) PF02362 - B3 DNA binding domain (B3)	Y1341_ORYSJ B3 domain-containing protein Os01g0234100 OS=Oryza sativa subsp. japonica GN=Os01g0234100 PE=2 SV=Length=49
	FN3716-S	Deletion	Chr7:27034287-27034288	OsKitaake07g252700	Chr7	27029727	27042150	(1 of 2) PTHR13992:SF25 - MEDIATOR OF RNA POLYMERASE II TRANSCRIPTION SUBUNIT 12	MED12_ARATH Mediator of RNA polymerase II transcription subunit 12 OS=Arabidopsis thaliana GN=MED12 PE=1 SV=Length=223
	FN3716-S	Deletion	Chr4:4569001-4908000	OsKitaake04g022100	Chr4	4872511	4874486	0	Hypothetical protein
	FN3716-S	Inversion	Chr1:7547558-7547558	OsKitaake01g094500	Chr1	7542594	7547966	(1 of 89) PF02362 - B3 DNA binding domain (B3)	Y1341_ORYSJ B3 domain-containing protein Os01g0234100 OS=Oryza sativa subsp. japonica GN=Os01g0234100 PE=2 SV=Length=49
	FN3716-S	Deletion	Chr4:4569001-4908000	OsKitaake04g022300	Chr4	4898777	4900375	0	Q01MV0_ORYSA OSIGBa0102O13.6 protein OS=Oryza sativa GN=OSIGBa0102O13.6 PE=4 SV=Length=30
	FN3716-S	Deletion	Chr7:4395815-4395818	OsKitaake07g055200	Chr7	4395569	4396890	(1 of 2) PTHR11467//PTHR11467:SF54 - HISTONE H1/H5 // SUBFAMILY NOT NAMED	H1_MAIZE Histone H1 OS=Zea mays PE=2 SV=2Length=24
	FN3716-S	Deletion	Chr3:35444001-35455000	OsKitaake03g388800	Chr3	35448365	35451161	(1 of 3) K17081 - prohibitin 2 (PHB2)	PHB2_ARATH Prohibitin-2, mitochondrial OS=Arabidopsis thaliana GN=PHB2 PE=1 SV=Length=28
	FN3717-S	SBS	Chr2:4461162-4461162	OsKitaake02g062300	Chr2	4458428	4462276	(1 of 2) K07023 - putative hydrolases of HD superfamily (K07023)	HDDC2_XENLA HD domain-containing protein 2 OS=Xenopus laevis GN=hddc2 PE=2 SV=Length=20
	FN3717-S	SBS	Chr10:17791690-17791690	OsKitaake10g123100	Chr10	17784482	17792098	(1 of 2) PTHR31407//PTHR31407:SF5 - FAMILY NOT NAMED // PLASTID TRANSCRIPTIONALLY ACTIVE 3	PPR37_ARATH Pentatricopeptide repeat-containing protein At1g12620 OS=Arabidopsis thaliana GN=At1g12620 PE=2 SV=Length=62
	FN3718-S	Deletion	Chr9:22288001-22350000	OsKitaake09g202200	Chr9	22325624	22327429	(1 of 1) PTHR10857//PTHR10857:SF52 - COPINE // SUBFAMILY NOT NAMED	RGLG2_ARATH E3 ubiquitin-protein ligase RGLG2 OS=Arabidopsis thaliana GN=RGLG2 PE=1 SV=Length=46
	FN3718-S	SBS	Chr12:2009707-2009707	OsKitaake12g031500	Chr12	2005704	2010204	(1 of 2) 1.3.2.3 - L-galactonolactone dehydrogenase / L-galactono-gamma-lactone dehydrogenase	GLDH2_ORYSJ L-galactono-1,4-lactone dehydrogenase 2, mitochondrial OS=Oryza sativa subsp. japonica GN=GLDH2 PE=2SV=Length=58
	FN3718-S	Translocation	Chr2:3945609-3945609	OsKitaake02g056600	Chr2	3942061	3946917	(1 of 2) PTHR10836//PTHR10836:SF46 - GLYCERALDEHYDE 3-PHOSPHATE DEHYDROGENASE // SUBFAMILY NOT NAMED	G3PP2_ARATH Glyceraldehyde-3-phosphate dehydrogenase GAPCP2, chloroplastic OS=Arabidopsis thaliana GN=GAPCP2 PE=2SV=Length=42
	FN3718-S	Deletion	Chr9:22288001-22350000	OsKitaake09g202100	Chr9	22321890	22324447	(1 of 27) KOG0131 - Splicing factor 3b, subunit 4	CP31A_ARATH 31 kDa ribonucleoprotein, chloroplastic OS=Arabidopsis thaliana GN=CP31A PE=1 SV=Length=32
	FN3718-S	Deletion	Chr9:22288001-22350000	OsKitaake09g202000	Chr9	22317865	22321637	(1 of 1) PF00076//PF03478 - RNA recognition motif. (a.k.a. RRM, RBD, or RNP domain) (RRM_1) // Protein of unknown function (DUF295) (DUF295)	ROC1_SPIOL 28 kDa ribonucleoprotein, chloroplastic OS=Spinacia oleracea PE=1 SV=Length=23
	FN3718-S	Translocation	Chr7:25553979-25553979	OsKitaake07g232100	Chr7	25553076	25554658	(1 of 14) PF07816 - Protein of unknown function (DUF1645) (DUF1645)	Q8LHQ4_ORYSJ Os07g0619500 protein OS=Oryza sativa subsp. japonica GN=P0560B08.115 PE=2 SV=Length=32
	FN3718-S	Deletion	Chr9:22288001-22350000	OsKitaake09g201800	Chr9	22304983	22307045	(1 of 7) PTHR12411:SF371 - CATHEPSIN O	CYSP_HEMSP Thiol protease SEN102 OS=Hemerocallis sp. GN=SEN102 PE=2 SV=Length=36
	FN3718-S	Translocation	Chr7:25553976-25553976	OsKitaake07g232100	Chr7	25553076	25554658	(1 of 14) PF07816 - Protein of unknown function (DUF1645) (DUF1645)	Q8LHQ4_ORYSJ Os07g0619500 protein OS=Oryza sativa subsp. japonica GN=P0560B08.115 PE=2 SV=Length=32
	FN3718-S	Translocation	Chr2:3946205-3946205	OsKitaake02g056600	Chr2	3942061	3946917	(1 of 2) PTHR10836//PTHR10836:SF46 - GLYCERALDEHYDE 3-PHOSPHATE DEHYDROGENASE // SUBFAMILY NOT NAMED	G3PP2_ARATH Glyceraldehyde-3-phosphate dehydrogenase GAPCP2, chloroplastic OS=Arabidopsis thaliana GN=GAPCP2 PE=2SV=Length=42
	FN3718-S	Deletion	Chr9:22288001-22350000	OsKitaake09g202500	Chr9	22336328	22352457	(1 of 1) K14314 - nuclear pore complex protein Nup210 (NUP210, GP210)	GP210_ARATH Nuclear pore complex protein GP210 OS=Arabidopsis thaliana GN=GB210 PE=1 SV=Length=192
	FN3718-S	Deletion	Chr9:22288001-22350000	OsKitaake09g202400	Chr9	22330335	22334086	(1 of 1) PTHR34937//PTHR34937:SF1 - FAMILY NOT NAMED // MYOSIN HEAVY CHAIN-RELATED	Y3905_ARATH Uncharacterized protein At3g49055 OS=Arabidopsis thaliana GN=At3g49055 PE=2 SV=Length=48
	FN3718-S	Deletion	Chr9:22288001-22350000	OsKitaake09g202300	Chr9	22328047	22329712	(1 of 155) PF03478 - Protein of unknown function (DUF295) (DUF295)	ROC1_SPIOL 28 kDa ribonucleoprotein, chloroplastic OS=Spinacia oleracea PE=1 SV=Length=23
	FN3718-S	Deletion	Chr9:22288001-22350000	OsKitaake09g201900	Chr9	22308572	22311229	(1 of 7) PTHR12411:SF371 - CATHEPSIN O	CYSP_HEMSP Thiol protease SEN102 OS=Hemerocallis sp. GN=SEN102 PE=2 SV=Length=36
	FN3720-S	Insertion	Chr7:10153477-10153477	OsKitaake07g100000	Chr7	10152770	10153812	(1 of 6) PF06522 - NADH-ubiquinone reductase complex 1 MLRQ subunit (B12D)	A0A0E0LJA2_ORYPU Uncharacterized protein OS=Oryza punctata PE=4 SV=Length=9
	FN3720-S	Deletion	Chr12:25363364-25363365	OsKitaake12g207600	Chr12	25361625	25363793	0	Q2QMB7_ORYSJ Os12g0610300 protein OS=Oryza sativa subsp. japonica GN=LOC_Os12g41660 PE=4 SV=Length=36
	FN3720-S	Deletion	Chr8:13846931-13846932	OsKitaake08g110801	Chr8	13844360	13848629	(1 of 6) PF03732 - Retrotransposon gag protein (Retrotrans_gag)	Q0J6I2_ORYSJ Os08g0317300 protein OS=Oryza sativa subsp. japonica GN=Os08g0317300 PE=4 SV=Length=35
	FN3721-S	SBS	Chr2:30106454-30106454	OsKitaake02g305700	Chr2	30103228	30106826	0	A0A0E0GC06_ORYNI Uncharacterized protein OS=Oryza nivara PE=4 SV=Length=18
	FN3721-S	Inversion	Chr4:20328623-20328623	OsKitaake04g108750	Chr4	20328606	20329117	0	A0A0E0P8E2_ORYRU Uncharacterized protein OS=Oryza rufipogon PE=4 SV=Length=11
	FN3722-S	Deletion	Chr9:21510001-21744000	OsKitaake09g189300	Chr9	21584457	21585095	0	Q69MN1_ORYSJ Uncharacterized protein OS=Oryza sativa subsp. japonica GN=OJ1210_A07.29 PE=4 SV=Length=28
	FN3722-S	Deletion	Chr9:21510001-21744000	OsKitaake09g191100	Chr9	21708022	21709522	(1 of 28) PF00190 - Cupin (Cupin_1)	11S2_SESIN 11S globulin seed storage protein 2 OS=Sesamum indicum PE=2 SV=Length=45
	FN3722-S	Deletion	Chr9:21510001-21744000	OsKitaake09g191700	Chr9	21731888	21733114	0	Hypothetical protein
	FN3722-S	Deletion	Chr9:21510001-21744000	OsKitaake09g191900	Chr9	21739071	21742385	(1 of 1) 3.6.1.13//3.6.1.18 - ADP-ribose diphosphatase / ADPR-PPase // FAD diphosphatase / FAD pyrophosphatase	NUD23_ARATH Nudix hydrolase 23, chloroplastic OS=Arabidopsis thaliana GN=NUDT23 PE=1 SV=Length=28
	FN3722-S	Deletion	Chr9:21510001-21744000	OsKitaake09g188900	Chr9	21560657	21561723	(1 of 1) PTHR22814//PTHR22814:SF81 - COPPER TRANSPORT PROTEIN ATOX1-RELATED // SUBFAMILY NOT NAMED	Q69MN7_ORYSJ Os09g0549600 protein OS=Oryza sativa subsp. japonica GN=Os09g0549600 PE=4 SV=Length=20
	FN3722-S	Deletion	Chr9:21510001-21744000	OsKitaake09g191800	Chr9	21733561	21738662	(1 of 2) K00963 - UTP--glucose-1-phosphate uridylyltransferase (UGP2, galU, galF)	UGPA_MUSAC UTP--glucose-1-phosphate uridylyltransferase OS=Musa acuminata GN=UGPA PE=2 SV=Length=46
	FN3722-S	Deletion	Chr9:21510001-21744000	OsKitaake09g189700	Chr9	21613565	21617345	(1 of 23) PF00954//PF01453//PF07714//PF08276 - S-locus glycoprotein domain (S_locus_glycop) // D-mannose binding lectin (B_lectin) // Protein tyrosine kinase (Pkinase_Tyr) // PAN-like domain (PAN_2)	RKS1_ARATH G-type lectin S-receptor-like serine/threonine-protein kinase RKS1 OS=Arabidopsis thaliana GN=RKS1 PE=3SV=Length=83
	FN3722-S	Insertion	Chr4:1067347-1067347	OsKitaake04g008300	Chr4	1066104	1069237	(1 of 2) PTHR11895//PTHR11895:SF39 - AMIDASE // OUTER ENVELOPE PROTEIN 64, CHLOROPLASTIC	AMI1_ARATH Amidase 1 OS=Arabidopsis thaliana GN=AMI1 PE=1 SV=Length=42
	FN3722-S	Deletion	Chr9:21510001-21744000	OsKitaake09g190200	Chr9	21649945	21651280	0	Hypothetical protein
	FN3722-S	Deletion	Chr9:21510001-21744000	OsKitaake09g190100	Chr9	21644406	21649738	(1 of 2) 2.1.1.178 - 16S rRNA (cytosine(1407)-C(5))-methyltransferase	NOP2_HUMAN Probable 28S rRNA (cytosine(4447)-C(5))-methyltransferase OS=Homo sapiens GN=NOP2 PE=1 SV=Length=81
	FN3722-S	Deletion	Chr9:21510001-21744000	OsKitaake09g188600	Chr9	21543621	21547090	0	A0A0E0QUR3_ORYRU Uncharacterized protein OS=Oryza rufipogon PE=4 SV=Length=45
	FN3722-S	Deletion	Chr9:21510001-21744000	OsKitaake09g191500	Chr9	21723719	21726446	(1 of 135) PF02365 - No apical meristem (NAM) protein (NAM)	NAC86_ARATH NAC domain-containing protein 86 OS=Arabidopsis thaliana GN=NAC086 PE=2 SV=Length=47
	FN3722-S	Deletion	Chr9:21510001-21744000	OsKitaake09g191000	Chr9	21703272	21705200	(1 of 28) PF00190 - Cupin (Cupin_1)	11S2_SESIN 11S globulin seed storage protein 2 OS=Sesamum indicum PE=2 SV=Length=45
	FN3722-S	Deletion	Chr9:21510001-21744000	OsKitaake09g190800	Chr9	21684622	21694039	(1 of 1) K08739 - DNA mismatch repair protein MLH3 (MLH3)	MLH3_ARATH DNA mismatch repair protein MLH3 OS=Arabidopsis thaliana GN=MLH3 PE=2 SV=Length=115
	FN3722-S	Deletion	Chr9:21510001-21744000	OsKitaake09g188400	Chr9	21514226	21517432	(1 of 1) PTHR23023//PTHR23023:SF137 - DIMETHYLANILINE MONOOXYGENASE // SUBFAMILY NOT NAMED	FMO1_ARATH Probable flavin-containing monooxygenase 1 OS=Arabidopsis thaliana GN=FMO1 PE=2 SV=Length=53
	FN3722-S	Deletion	Chr9:21510001-21744000	OsKitaake09g190400	Chr9	21657544	21661580	(1 of 23) PF00954//PF01453//PF07714//PF08276 - S-locus glycoprotein domain (S_locus_glycop) // D-mannose binding lectin (B_lectin) // Protein tyrosine kinase (Pkinase_Tyr) // PAN-like domain (PAN_2)	Y1133_ARATH G-type lectin S-receptor-like serine/threonine-protein kinase At1g11330 OS=Arabidopsis thaliana GN=At1g11330PE=2 SV=Length=84
	FN3722-S	Deletion	Chr9:21510001-21744000	OsKitaake09g191600	Chr9	21728200	21728914	(1 of 10) K11254 - histone H4 (H4)	H4_SOYBN Histone H4 OS=Glycine max PE=3 SV=1Length=10
	FN3722-S	Deletion	Chr9:21510001-21744000	OsKitaake09g190700	Chr9	21676422	21684397	(1 of 1) K15362 - fanconi anemia group J protein (BRIP1, BACH1, FANCJ)	FANCJ_MOUSE Fanconi anemia group J protein homolog OS=Mus musculus GN=Brip1 PE=2 SV=Length=117
	FN3722-S	Deletion	Chr9:21510001-21744000	OsKitaake09g188800	Chr9	21555392	21559493	(1 of 1) K13154 - U11/U12 small nuclear ribonucleoprotein 31 kDa protein (ZCRB1)	U1131_ARATH U11/U12 small nuclear ribonucleoprotein 31 kDa protein OS=Arabidopsis thaliana GN=SNRNP31 PE=2 SV=Length=26
	FN3722-S	Deletion	Chr9:21510001-21744000	OsKitaake09g190000	Chr9	21633379	21636957	(1 of 23) PF00954//PF01453//PF07714//PF08276 - S-locus glycoprotein domain (S_locus_glycop) // D-mannose binding lectin (B_lectin) // Protein tyrosine kinase (Pkinase_Tyr) // PAN-like domain (PAN_2)	SD18_ARATH Receptor-like serine/threonine-protein kinase SD1-8 OS=Arabidopsis thaliana GN=SD18 PE=1 SV=Length=85
	FN3722-S	Deletion	Chr9:21510001-21744000	OsKitaake09g189100	Chr9	21567559	21573466	(1 of 1) PTHR22881//PTHR22881:SF16 - BROMODOMAIN CONTAINING PROTEIN // SUBFAMILY NOT NAMED	BRD1_HUMAN Bromodomain-containing protein 1 OS=Homo sapiens GN=BRD1 PE=1 SV=Length=105
	FN3722-S	Deletion	Chr9:21510001-21744000	OsKitaake09g188500	Chr9	21539864	21542031	(1 of 3) PTHR23023//PTHR23023:SF99 - DIMETHYLANILINE MONOOXYGENASE // SUBFAMILY NOT NAMED	FMO1_ARATH Probable flavin-containing monooxygenase 1 OS=Arabidopsis thaliana GN=FMO1 PE=2 SV=Length=53
	FN3722-S	Deletion	Chr9:21510001-21744000	OsKitaake09g190900	Chr9	21697198	21700905	(1 of 1) PTHR24055//PTHR24055:SF220 - MITOGEN-ACTIVATED PROTEIN KINASE // SUBFAMILY NOT NAMED	DSK1_SCHPO Protein kinase dsk1 OS=Schizosaccharomyces pombe (strain 972 / ATCC 24843) GN=dsk1 PE=3 SV=Length=54
	FN3722-S	Deletion	Chr9:21510001-21744000	OsKitaake09g189500	Chr9	21594986	21600586	(1 of 23) PF00954//PF01453//PF07714//PF08276 - S-locus glycoprotein domain (S_locus_glycop) // D-mannose binding lectin (B_lectin) // Protein tyrosine kinase (Pkinase_Tyr) // PAN-like domain (PAN_2)	SD18_ARATH Receptor-like serine/threonine-protein kinase SD1-8 OS=Arabidopsis thaliana GN=SD18 PE=1 SV=Length=85
	FN3722-S	Deletion	Chr9:21510001-21744000	OsKitaake09g190600	Chr9	21673081	21675218	(1 of 1) PTHR13711//PTHR13711:SF187//PTHR13711:SF218 - SWI/SNF-RELATED CHROMATIN BINDING PROTEIN // HIGH MOBILITY GROUP B PROTEIN 1 // SUBFAMILY NOT NAMED	HMGL_IPONI HMG1/2-like protein OS=Ipomoea nil PE=2 SV=Length=14
	FN3722-S	Deletion	Chr9:21510001-21744000	OsKitaake09g188450	Chr9	21526921	21527316	0	A0A0E0QUR0_ORYRU Uncharacterized protein OS=Oryza rufipogon PE=4 SV=Length=13
	FN3722-S	Deletion	Chr9:21510001-21744000	OsKitaake09g191300	Chr9	21715100	21715786	0	I1QR37_ORYGL Uncharacterized protein OS=Oryza glaberrima PE=4 SV=Length=20
	FN3722-S	SBS	Chr9:21136419-21136419	OsKitaake09g182600	Chr9	21135989	21139497	(1 of 2) K03033 - 26S proteasome regulatory subunit N3 (PSMD3, RPN3)	PSMD3_TOBAC Probable 26S proteasome non-ATPase regulatory subunit 3 OS=Nicotiana tabacum GN=21D7 PE=2 SV=Length=48
	FN3722-S	Deletion	Chr9:21510001-21744000	OsKitaake09g189200	Chr9	21577486	21581519	(1 of 23) PF00954//PF01453//PF07714//PF08276 - S-locus glycoprotein domain (S_locus_glycop) // D-mannose binding lectin (B_lectin) // Protein tyrosine kinase (Pkinase_Tyr) // PAN-like domain (PAN_2)	Y1133_ARATH G-type lectin S-receptor-like serine/threonine-protein kinase At1g11330 OS=Arabidopsis thaliana GN=At1g11330PE=2 SV=Length=84
	FN3722-S	Deletion	Chr9:21510001-21744000	OsKitaake09g189900	Chr9	21623344	21632608	(1 of 23) PF00954//PF01453//PF07714//PF08276 - S-locus glycoprotein domain (S_locus_glycop) // D-mannose binding lectin (B_lectin) // Protein tyrosine kinase (Pkinase_Tyr) // PAN-like domain (PAN_2)	SD18_ARATH Receptor-like serine/threonine-protein kinase SD1-8 OS=Arabidopsis thaliana GN=SD18 PE=1 SV=Length=85
	FN3722-S	Deletion	Chr9:21510001-21744000	OsKitaake09g188700	Chr9	21551157	21556487	(1 of 1) PTHR32002//PTHR32002:SF3 - FAMILY NOT NAMED // PROTEIN NLP1-RELATED	NLP1_ORYSJ Protein NLP1 OS=Oryza sativa subsp. japonica GN=NLP1 PE=2 SV=Length=94
	FN3722-S	Deletion	Chr9:21510001-21744000	OsKitaake09g189000	Chr9	21561147	21562659	(1 of 1) PTHR12899//PTHR12899:SF4 - 39S RIBOSOMAL PROTEIN L18, MITOCHONDRIAL // SUBFAMILY NOT NAMED	RL18_OLICO 50S ribosomal protein L18 OS=Oligotropha carboxidovorans (strain ATCC 49405 / DSM 1227 / KCTC 32145/ OM5) GN=rplR PE=3 SV=Length=12
	FN3722-S	Deletion	Chr9:21510001-21744000	OsKitaake09g191400	Chr9	21718848	21721731	(1 of 1) PTHR31989//PTHR31989:SF8 - FAMILY NOT NAMED // GENOMIC DNA, CHROMOSOME 3, P1 CLONE: MIG5	NAC86_ARATH NAC domain-containing protein 86 OS=Arabidopsis thaliana GN=NAC086 PE=2 SV=Length=47
	FN3722-S	Deletion	Chr9:21510001-21744000	OsKitaake09g189400	Chr9	21584943	21590708	(1 of 23) PF00954//PF01453//PF07714//PF08276 - S-locus glycoprotein domain (S_locus_glycop) // D-mannose binding lectin (B_lectin) // Protein tyrosine kinase (Pkinase_Tyr) // PAN-like domain (PAN_2)	SD113_ARATH G-type lectin S-receptor-like serine/threonine-protein kinase SD1-13 OS=Arabidopsis thaliana GN=SD113PE=1 SV=Length=83
	FN3722-S	Deletion	Chr9:21510001-21744000	OsKitaake09g188300	Chr9	21512943	21513983	(1 of 13) PF16913 - Purine nucleobase transmembrane transport (PUNUT)	PUP13_ARATH Probable purine permease 13 OS=Arabidopsis thaliana GN=PUP13 PE=2 SV=Length=36
	FN3722-S	Deletion	Chr1:7254656-7254657	OsKitaake01g091000	Chr1	7254373	7262553	(1 of 1) PTHR13856//PTHR13856:SF98 - VHS DOMAIN CONTAINING PROTEIN FAMILY // SUBFAMILY NOT NAMED	TOL9_ARATH TOM1-like protein 9 OS=Arabidopsis thaliana GN=TOL9 PE=1 SV=Length=67
	FN3722-S	Deletion	Chr9:21510001-21744000	OsKitaake09g191200	Chr9	21711300	21713353	(1 of 28) PF00190 - Cupin (Cupin_1)	11S2_SESIN 11S globulin seed storage protein 2 OS=Sesamum indicum PE=2 SV=Length=45
	FN3723-S	Deletion	Chr4:29404795-29404797	OsKitaake04g224700	Chr4	29403556	29408403	(1 of 2) K01322 - prolyl oligopeptidase [EC:3.4.21.26] (E3.4.21.26, PREP)	PPCE_MOUSE Prolyl endopeptidase OS=Mus musculus GN=Prep PE=1 SV=Length=71
	FN3723-S	Inversion	Chr9:19446571-19446571	OsKitaake09g158400	Chr9	19445922	19448308	(1 of 3) K02936 - large subunit ribosomal protein L7Ae (RP-L7Ae, RPL7A)	RL7A2_ORYSJ 60S ribosomal protein L7a-2 OS=Oryza sativa subsp. japonica GN=RPL7A-2 PE=2 SV=Length=25
	FN3723-S	Deletion	Chr3:801695-801699	OsKitaake03g012500	Chr3	795723	802179	(1 of 2) PTHR24115:SF339 - DI-GLUCOSE BINDING PROTEIN WITH KINESIN MOTOR DOMAIN	KN14E_ORYSJ Kinesin-like protein KIN-14E OS=Oryza sativa subsp. japonica GN=KIN14E PE=2 SV=Length=108
	FN3723-S	SBS	Chr1:16671404-16671404	OsKitaake01g177400	Chr1	16661158	16686266	(1 of 1) KOG1893 - Uncharacterized conserved protein	PIEZO_ARATH Piezo-type mechanosensitive ion channel homolog OS=Arabidopsis thaliana GN=At2g48060/At2g48040/At2g48050PE=2 SV=Length=246
	FN3723-S	Deletion	Chr11:17074590-17074593	OsKitaake11g133400	Chr11	17056587	17075511	(1 of 3) PTHR23155//PTHR23155:SF576 - LEUCINE-RICH REPEAT-CONTAINING PROTEIN // SUBFAMILY NOT NAMED	RPP13_ARATH Disease resistance protein RPP13 OS=Arabidopsis thaliana GN=RPP13 PE=2 SV=Length=83
	FN3725-S	Deletion	Chr6:19794994-19794997	OsKitaake06g177900	Chr6	19794536	19798907	0	ZAN_MOUSE Zonadhesin OS=Mus musculus GN=Zan PE=1 SV=1Length=537
	FN3725-S	SBS	Chr12:5184917-5184917	OsKitaake12g065600	Chr12	5180176	5185012	(1 of 2) PTHR13832//PTHR13832:SF327 - PROTEIN PHOSPHATASE 2C // SUBFAMILY NOT NAMED	P2C77_ORYSJ Probable protein phosphatase 2C 77 OS=Oryza sativa subsp. japonica GN=Os12g0198200 PE=3 SV=Length=42
	FN3725-S	Deletion	Chr6:17659001-17887000	OsKitaake06g163400	Chr6	17689984	17695273	(1 of 1) K13128 - zinc finger CCHC domain-containing protein 8 (ZCCHC8)	ZCHC8_CHICK Zinc finger CCHC domain-containing protein 8 OS=Gallus gallus GN=ZCCHC8 PE=2 SV=Length=61
	FN3725-S	Deletion	Chr6:17659001-17887000	OsKitaake06g164300	Chr6	17848500	17852913	0	UGPI7_ARATH Uncharacterized GPI-anchored protein At4g28100 OS=Arabidopsis thaliana GN=At4g28100 PE=1 SV=Length=30
	FN3725-S	Deletion	Chr6:17659001-17887000	OsKitaake06g163100	Chr6	17657339	17662241	(1 of 5) PTHR11206//PTHR11206:SF162 - MULTIDRUG RESISTANCE PROTEIN // SUBFAMILY NOT NAMED	DTX16_ARATH Protein DETOXIFICATION 16 OS=Arabidopsis thaliana GN=DTX16 PE=2 SV=Length=48
	FN3725-S	Translocation	Chr5:4233429-4233429	OsKitaake05g049900	Chr5	4231130	4233960	(1 of 23) PF00954//PF01453//PF07714//PF08276 - S-locus glycoprotein domain (S_locus_glycop) // D-mannose binding lectin (B_lectin) // Protein tyrosine kinase (Pkinase_Tyr) // PAN-like domain (PAN_2)	Y2913_ARATH G-type lectin S-receptor-like serine/threonine-protein kinase At2g19130 OS=Arabidopsis thaliana GN=At2g19130PE=2 SV=Length=82
	FN3725-S	Deletion	Chr6:17659001-17887000	OsKitaake06g164100	Chr6	17826004	17826383	0	A0A0E0HRA8_ORYNI Uncharacterized protein OS=Oryza nivara PE=3 SV=Length=67
	FN3725-S	Deletion	Chr6:17659001-17887000	OsKitaake06g164600	Chr6	17868406	17871714	(1 of 15) PF04504 - Protein of unknown function, DUF573 (DUF573)	STKLP_ARATH Probable transcription factor At4g00390 OS=Arabidopsis thaliana GN=At4g00390 PE=2 SV=Length=36
	FN3725-S	Deletion	Chr3:27316066-27316079	OsKitaake03g281300	Chr3	27315074	27321622	(1 of 3) PTHR24073//PTHR24073:SF570 - FAMILY NOT NAMED // RAS-RELATED PROTEIN RABF2A-RELATED	RAF2B_ARATH Ras-related protein RABF2b OS=Arabidopsis thaliana GN=RABF2B PE=1 SV=Length=20
	FN3725-S	SBS	Chr4:32213898-32213898	OsKitaake04g256300	Chr4	32212748	32217885	(1 of 22) PF03004 - Plant transposase (Ptta/En/Spm family) (Transposase_24)	FGT1_ARATH Protein FORGETTER 1 OS=Arabidopsis thaliana GN=FGT1 PE=1 SV=Length=129
	FN3725-S	Deletion	Chr6:17659001-17887000	OsKitaake06g163500	Chr6	17699526	17700974	(1 of 13) PF04759 - Protein of unknown function, DUF617 (DUF617)	MIZ1_ARATH Protein MIZU-KUSSEI 1 OS=Arabidopsis thaliana GN=MIZ1 PE=1 SV=Length=29
	FN3725-S	SBS	Chr4:25862273-25862273	OsKitaake04g180800	Chr4	25860663	25864494	(1 of 1) PTHR14614//PTHR14614:SF43 - HEPATOCELLULAR CARCINOMA-ASSOCIATED ANTIGEN // SUBFAMILY NOT NAMED	MET18_BOVIN Histidine protein methyltransferase 1 homolog OS=Bos taurus GN=METTL18 PE=2 SV=Length=37
	FN3725-S	Deletion	Chr6:17659001-17887000	OsKitaake06g164700	Chr6	17885212	17885922	0	C7J3H9_ORYSJ Os06g0498150 protein OS=Oryza sativa subsp. japonica GN=Os06g0498150 PE=4 SV=Length=10
	FN3725-S	Deletion	Chr6:17659001-17887000	OsKitaake06g163800	Chr6	17792715	17795768	(1 of 1464) 2.7.11.1 - Non-specific serine/threonine protein kinase / Threonine-specific protein kinase	CRK10_ARATH Cysteine-rich receptor-like protein kinase 10 OS=Arabidopsis thaliana GN=CRK10 PE=1 SV=Length=66
	FN3725-S	Deletion	Chr6:17659001-17887000	OsKitaake06g163600	Chr6	17725696	17733155	(1 of 1) PTHR13586:SF0 - TRAILER HITCH, ISOFORM H	DCP5_ARATH Protein decapping 5 OS=Arabidopsis thaliana GN=DCP5 PE=1 SV=Length=61
	FN3725-S	Translocation	Chr4:33650242-33650242	OsKitaake04g278800	Chr4	33644138	33651023	(1 of 2) K02335 - DNA polymerase I (DPO1, polA)	POLIA_ORYSJ DNA polymerase I A, chloroplastic OS=Oryza sativa subsp. japonica GN=Os08g0175300 PE=2 SV=Length=103
	FN3725-S	SBS	Chr3:27315935-27315935	OsKitaake03g281300	Chr3	27315074	27321622	(1 of 3) PTHR24073//PTHR24073:SF570 - FAMILY NOT NAMED // RAS-RELATED PROTEIN RABF2A-RELATED	RAF2B_ARATH Ras-related protein RABF2b OS=Arabidopsis thaliana GN=RABF2B PE=1 SV=Length=20
	FN3725-S	Deletion	Chr6:17659001-17887000	OsKitaake06g163700	Chr6	17763248	17764874	(1 of 140) PF00010 - Helix-loop-helix DNA-binding domain (HLH)	BH083_ARATH Transcription factor bHLH83 OS=Arabidopsis thaliana GN=BHLH83 PE=2 SV=Length=29
	FN3725-S	SBS	Chr3:25691637-25691637	OsKitaake03g270900	Chr3	25689190	25693753	(1 of 2) K03531 - cell division protein FtsZ (ftsZ)	FTZ21_ARATH Cell division protein FtsZ homolog 2-1, chloroplastic OS=Arabidopsis thaliana GN=FTSZ2-1 PE=1 SV=Length=47
	FN3725-S	Deletion	Chr6:17659001-17887000	OsKitaake06g164500	Chr6	17866185	17867251	0	Q654I5_ORYSJ Putative uncharacterized protein P0036C11.26 OS=Oryza sativa subsp. japonica GN=P0036C11.26 PE=4 SV=Length=7
	FN3725-S	Deletion	Chr6:17659001-17887000	OsKitaake06g164400	Chr6	17860477	17860830	(1 of 1) PF10043 - Predicted periplasmic lipoprotein (DUF2279) (DUF2279)	YFIM_ECOLI Uncharacterized protein YfiM OS=Escherichia coli (strain K12) GN=yfiM PE=4 SV=Length=10
	FN3725-S	Deletion	Chr6:17659001-17887000	OsKitaake06g163200	Chr6	17671618	17684335	(1 of 5) PTHR11206//PTHR11206:SF162 - MULTIDRUG RESISTANCE PROTEIN // SUBFAMILY NOT NAMED	DTX16_ARATH Protein DETOXIFICATION 16 OS=Arabidopsis thaliana GN=DTX16 PE=2 SV=Length=48
	FN3725-S	Translocation	Chr4:6012491-6012491	OsKitaake04g030100	Chr4	6000494	6013260	(1 of 1) K11673 - actin-related protein 8 (ACTR8, ARP8, INO80N)	ARP9_ORYSJ Actin-related protein 9 OS=Oryza sativa subsp. japonica GN=ARP9 PE=2 SV=Length=58
	FN3725-S	Deletion	Chr6:17659001-17887000	OsKitaake06g164200	Chr6	17841165	17843018	(1 of 34) 1.14.13.121 - Premnaspirodiene oxygenase / Hyoscymus muticus premnaspirodiene oxygenase	C7D55_HYOMU Premnaspirodiene oxygenase OS=Hyoscyamus muticus GN=CYP71D55 PE=1 SV=Length=50
	FN3727-S	Deletion	Chr2:17806001-18117000	OsKitaake02g178400	Chr2	17818675	17821173	0	Hypothetical protein
	FN3727-S	Deletion	Chr2:17806001-18117000	OsKitaake02g179100	Chr2	17986843	17990393	(1 of 2) 1.14.13.88 - Flavonoid 3',5'-hydroxylase / F3'5'H	F3PH_ARATH Flavonoid 3'-monooxygenase OS=Arabidopsis thaliana GN=CYP75B1 PE=1 SV=Length=51
	FN3727-S	Deletion	Chr2:17806001-18117000	OsKitaake02g178700	Chr2	17960069	17960800	0	Q6K7V9_ORYSJ Isochorismatase hydrolase-like OS=Oryza sativa subsp. japonica GN=OSJNBa0055M07.2 PE=4 SV=Length=42
	FN3727-S	Deletion	Chr2:17806001-18117000	OsKitaake02g178200	Chr2	17806093	17808751	(1 of 5) PF08743 - Nse4 C-terminal (Nse4_C)	NSE4B_ARATH Non-structural maintenance of chromosomes element 4 homolog B OS=Arabidopsis thaliana GN=NSE4B PE=2SV=Length=38
	FN3727-S	Deletion	Chr2:17806001-18117000	OsKitaake02g180200	Chr2	18111678	18114699	(1 of 4) 1.14.13.53 - 4'-methoxyisoflavone 2'-hydroxylase / Isoflavone 2'-monooxygenase	C81E7_MEDTR Isoflavone 2'-hydroxylase OS=Medicago truncatula GN=CYP81E7 PE=1 SV=Length=49
	FN3727-S	Deletion	Chr2:17806001-18117000	OsKitaake02g179300	Chr2	18012318	18013986	(1 of 3) K02918 - large subunit ribosomal protein L35e (RP-L35e, RPL35)	RL35_EUPES 60S ribosomal protein L35 OS=Euphorbia esula GN=RPL35 PE=2 SV=Length=12
	FN3727-S	Deletion	Chr2:17806001-18117000	OsKitaake02g179400	Chr2	18014148	18018802	(1 of 2) PTHR24322//PTHR24322:SF619 - FAMILY NOT NAMED // 3-OXOACYL-[ACYL-CARRIER-PROTEIN] REDUCTASE, CHLOROPLASTIC	FABG1_BRANA 3-oxoacyl-[acyl-carrier-protein] reductase 1, chloroplastic OS=Brassica napus GN=gbkr1 PE=1 SV=Length=32
	FN3727-S	Deletion	Chr5:16570001-16593000	OsKitaake05g126700	Chr5	16580221	16583953	(1 of 1) PTHR10804//PTHR10804:SF11 - PROTEASE FAMILY M24 METHIONYL AMINOPEPTIDASE, AMINOPEPTIDASE P // PROLIFERATION-ASSOCIATED PROTEIN 2G4	EBP1_SOLTU ERBB-3 BINDING PROTEIN 1 OS=Solanum tuberosum GN=EBP1 PE=2 SV=Length=38
	FN3727-S	Deletion	Chr2:17806001-18117000	OsKitaake02g178350	Chr2	17814492	17818350	(1 of 72) PF10551 - MULE transposase domain (MULE)	FRS5_ARATH Protein FAR1-RELATED SEQUENCE 5 OS=Arabidopsis thaliana GN=FRS5 PE=2 SV=Length=78
	FN3727-S	Translocation	Chr10:19137164-19137164	OsKitaake10g137800	Chr10	19133607	19138991	(1 of 1) K06950 - uncharacterized protein (K06950)	YPGQ_BACSU Uncharacterized protein YpgQ OS=Bacillus subtilis (strain 168) GN=ypgQ PE=4 SV=Length=20
	FN3727-S	Deletion	Chr2:17806001-18117000	OsKitaake02g178500	Chr2	17864899	17866764	(1 of 1) K07422 - cytochrome P450, family 2, subfamily U, polypeptide 1 (CYP2U1)	C76C4_ARATH Cytochrome P450 76C4 OS=Arabidopsis thaliana GN=CYP76C4 PE=3 SV=Length=51
	FN3727-S	Deletion	Chr2:17806001-18117000	OsKitaake02g178300	Chr2	17811655	17814062	0	A0A0P0VJE9_ORYSJ Os02g0499800 protein OS=Oryza sativa subsp. japonica GN=Os02g0499800 PE=4 SV=Length=40
	FN3727-S	Deletion	Chr2:17806001-18117000	OsKitaake02g180100	Chr2	18098354	18101649	(1 of 4) 1.14.13.53 - 4'-methoxyisoflavone 2'-hydroxylase / Isoflavone 2'-monooxygenase	C81E7_MEDTR Isoflavone 2'-hydroxylase OS=Medicago truncatula GN=CYP81E7 PE=1 SV=Length=49
	FN3727-S	Deletion	Chr2:17806001-18117000	OsKitaake02g178800	Chr2	17962353	17966899	(1 of 1) PTHR35118:SF2 - PROTEIN KINASE FAMILY PROTEIN	CCAMK_MEDTR Calcium and calcium/calmodulin-dependent serine/threonine-protein kinase DMI-3 OS=Medicago truncatulaGN=DMI3 PE=2 SV=Length=52
	FN3727-S	Deletion	Chr2:17806001-18117000	OsKitaake02g179000	Chr2	17970374	17983680	0	Hypothetical protein
	FN3727-S	Deletion	Chr2:17806001-18117000	OsKitaake02g178900	Chr2	17962386	17962721	0	Hypothetical protein
	FN3727-S	Deletion	Chr5:16570001-16593000	OsKitaake05g126800	Chr5	16587628	16590455	(1 of 2) K15306 - Ran-binding protein 1 (RANBP1)	RBP1C_ARATH Ran-binding protein 1 homolog c OS=Arabidopsis thaliana GN=RANBP1C PE=2 SV=Length=21
	FN3727-S	Deletion	Chr2:17806001-18117000	OsKitaake02g178600	Chr2	17899914	17901856	0	A0A0P0VJC5_ORYSJ Os02g0501350 protein OS=Oryza sativa subsp. japonica GN=Os02g0501350 PE=4 SV=Length=5
	FN3727-S	Deletion	Chr2:17806001-18117000	OsKitaake02g179900	Chr2	18072491	18077815	(1 of 14) PTHR23155//PTHR23155:SF537 - LEUCINE-RICH REPEAT-CONTAINING PROTEIN // SUBFAMILY NOT NAMED	RPM1_ARATH Disease resistance protein RPM1 OS=Arabidopsis thaliana GN=RPM1 PE=1 SV=Length=92
	FN3727-S	Deletion	Chr2:17806001-18117000	OsKitaake02g179200	Chr2	17994823	18000290	(1 of 47) PF07983 - X8 domain (X8)	PDCB3_ARATH PLASMODESMATA CALLOSE-BINDING PROTEIN 3 OS=Arabidopsis thaliana GN=PDCB3 PE=1 SV=Length=18
	FN3727-S	Deletion	Chr1:33665797-33665800	OsKitaake01g345200	Chr1	33664398	33668627	(1 of 1) PTHR22838//PTHR22838:SF4 - WD REPEAT PROTEIN 26-RELATED // WD REPEAT-CONTAINING PROTEIN 13	WDR13_PANTR WD repeat-containing protein 13 OS=Pan troglodytes GN=WDR13 PE=3 SV=Length=48
	FN3727-S	Deletion	Chr2:17806001-18117000	OsKitaake02g180000	Chr2	18092604	18097526	(1 of 4) 1.14.13.53 - 4'-methoxyisoflavone 2'-hydroxylase / Isoflavone 2'-monooxygenase	C81E7_MEDTR Isoflavone 2'-hydroxylase OS=Medicago truncatula GN=CYP81E7 PE=1 SV=Length=49
	FN3728-S	Inversion	Chr2:27098389-27098389	OsKitaake02g270500	Chr2	27097677	27099897	(1 of 22) 3.1.1.32 - Phospholipase A(1) / Phospholipase A1	PLA14_ARATH Phospholipase A1-Ibeta2, chloroplastic OS=Arabidopsis thaliana GN=At4g16820 PE=1 SV=Length=51
	FN3728-S	Deletion	Chr7:29531001-29600000	OsKitaake07g285300	Chr7	29572665	29576735	(1 of 2) PF02582 - Uncharacterised ACR, YagE family COG1723 (DUF155)	RMD1_YEAST Sporulation protein RMD1 OS=Saccharomyces cerevisiae (strain ATCC 204508 / S288c) GN=RMD1 PE=1 SV=Length=43
	FN3728-S	SBS	Chr2:26634567-26634567	OsKitaake02g266300	Chr2	26631739	26635903	(1 of 1) PTHR13430//PTHR13430:SF3 - UNCHARACTERIZED // AUTOPHAGY-RELATED PROTEIN 13	AT13A_ARATH Autophagy-related protein 13a OS=Arabidopsis thaliana GN=ATG13A PE=1 SV=Length=60
	FN3728-S	Deletion	Chr7:29531001-29600000	OsKitaake07g285100	Chr7	29562682	29566124	(1 of 1) PTHR21022//PTHR21022:SF3 - PREPHENATE DEHYDRATASE P PROTEIN // SUBFAMILY NOT NAMED	AROD2_ARATH Arogenate dehydratase/prephenate dehydratase 2, chloroplastic OS=Arabidopsis thaliana GN=ADT2 PE=1SV=Length=38
	FN3728-S	Deletion	Chr7:29531001-29600000	OsKitaake07g284600	Chr7	29528680	29531839	(1 of 1) PTHR10336//PTHR10336:SF95 - PHOSPHOINOSITIDE-SPECIFIC PHOSPHOLIPASE C FAMILY PROTEIN // SUBFAMILY NOT NAMED	PLCD6_ARATH Phosphoinositide phospholipase C 6 OS=Arabidopsis thaliana GN=PLC6 PE=2 SV=Length=61
	FN3728-S	Deletion	Chr1:617421-617422	OsKitaake01g113900	Chr1	617058	622079	(1 of 1) PTHR13586//PTHR13586:SF4 - SCD6 PROTEIN-RELATED // SUBFAMILY NOT NAMED	DCP5_ARATH Protein decapping 5 OS=Arabidopsis thaliana GN=DCP5 PE=1 SV=Length=61
	FN3728-S	Deletion	Chr7:29531001-29600000	OsKitaake07g284800	Chr7	29544038	29545393	(1 of 1) PTHR31235//PTHR31235:SF11 - FAMILY NOT NAMED // PEROXIDASE 21	PER21_ARATH Peroxidase 21 OS=Arabidopsis thaliana GN=PER21 PE=1 SV=Length=32
	FN3728-S	Deletion	Chr7:29531001-29600000	OsKitaake07g285200	Chr7	29566626	29569406	(1 of 10) K00434 - L-ascorbate peroxidase (E1.11.1.11)	APX2_ORYSJ L-ascorbate peroxidase 2, cytosolic OS=Oryza sativa subsp. japonica GN=APX2 PE=1 SV=Length=25
	FN3728-S	SBS	Chr3:34260402-34260402	OsKitaake03g370700	Chr3	34259872	34266650	(1 of 3) PTHR24411:SF35 - BTB/POZ AND MATH DOMAIN-CONTAINING PROTEIN 1-RELATED	BPM4_ARATH BTB/POZ and MATH domain-containing protein 4 OS=Arabidopsis thaliana GN=BPM4 PE=1 SV=Length=46
	FN3728-S	Translocation	Chr6:2178450-2178450	OsKitaake06g027900	Chr6	2175797	2182420	(1 of 2) PF00582//PF04564//PF07714 - Universal stress protein family (Usp) // U-box domain (U-box) // Protein tyrosine kinase (Pkinase_Tyr)	PUB35_ARATH U-box domain-containing protein 35 OS=Arabidopsis thaliana GN=PUB35 PE=1 SV=Length=83
	FN3728-S	Deletion	Chr7:29531001-29600000	OsKitaake07g284900	Chr7	29548537	29554626	(1 of 1) PTHR10896//PTHR10896:SF26 - GALACTOSYLGALACTOSYLXYLOSYLPROTEIN 3-BETA-GLUCURONOSYLTRANSFERASE BETA-1,3-GLUCURONYLTRANSFERASE // SUBFAMILY NOT NAMED	GT71_ORYSJ Probable glucuronosyltransferase Os07g0694400 OS=Oryza sativa subsp. japonica GN=Os07g0694400 PE=2 SV=Length=33
	FN3728-S	Insertion	Chr2:36277420-36277420	OsKitaake02g383700	Chr2	36276976	36278405	0	PMIR1_ARATH Protein PLASTID MOVEMENT IMPAIRED 1-RELATED 1 OS=Arabidopsis thaliana GN=PMIR1 PE=2 SV=Length=116
	FN3728-S	Deletion	Chr7:29531001-29600000	OsKitaake07g285000	Chr7	29559474	29562595	(1 of 1) PTHR22981//PTHR22981:SF68 - 3-HYDROXYISOBUTYRATE DEHYDROGENASE-RELATED // SUBFAMILY NOT NAMED	ATM_ARATH Serine/threonine-protein kinase ATM OS=Arabidopsis thaliana GN=ATM PE=2 SV=Length=385
	FN3728-S	Translocation	Chr2:27098401-27098401	OsKitaake02g270500	Chr2	27097677	27099897	(1 of 22) 3.1.1.32 - Phospholipase A(1) / Phospholipase A1	PLA14_ARATH Phospholipase A1-Ibeta2, chloroplastic OS=Arabidopsis thaliana GN=At4g16820 PE=1 SV=Length=51
	FN3728-S	Deletion	Chr7:29531001-29600000	OsKitaake07g284700	Chr7	29539679	29540736	0	B7EJN7_ORYSJ Os07g0694200 protein OS=Oryza sativa subsp. japonica GN=Os07g0694200 PE=2 SV=Length=13
	FN3729-S	Deletion	Chr8:14122001-14185000	OsKitaake08g111300	Chr8	14138481	14142949	(1 of 12) K12741 - heterogeneous nuclear ribonucleoprotein A1/A3 (HNRNPA1_3)	RNP1_ARATH Heterogeneous nuclear ribonucleoprotein 1 OS=Arabidopsis thaliana GN=RNP1 PE=1 SV=Length=41
	FN3729-S	Deletion	Chr8:14122001-14185000	OsKitaake08g111900	Chr8	14181029	14181952	0	A0A0P0XEJ4_ORYSJ Os08g0320900 protein (Fragment) OS=Oryza sativa subsp. japonica GN=Os08g0320900 PE=4 SV=Length=17
	FN3729-S	Deletion	Chr1:41658001-41727000	OsKitaake01g456000	Chr1	41717103	41720841	(1 of 1) PTHR10825//PTHR10825:SF4 - RING FINGER DOMAIN-CONTAINING, POLYCOMB GROUP COMPONENT // SUBFAMILY NOT NAMED	DNAJ_METTE Chaperone protein DnaJ OS=Methanosarcina thermophila GN=dnaJ PE=3 SV=Length=38
	FN3729-S	Deletion	Chr1:41658001-41727000	OsKitaake01g455350	Chr1	41664489	41664791	0	Hypothetical protein
	FN3729-S	Deletion	Chr1:38926001-39005000	OsKitaake01g417700	Chr1	38926341	38933276	(1 of 1) PTHR15000//PTHR15000:SF1 - FAMILY NOT NAMED // ERYTHROID DIFFERENTIATION-RELATED FACTOR 1	EDRF1_HUMAN Erythroid differentiation-related factor 1 OS=Homo sapiens GN=EDRF1 PE=1 SV=Length=123
	FN3729-S	Deletion	Chr8:14122001-14185000	OsKitaake08g111400	Chr8	14145446	14150142	(1 of 1) PTHR22601//PTHR22601:SF17 - ISP4 LIKE PROTEIN // SUBFAMILY NOT NAMED	OPT5_ARATH Oligopeptide transporter 5 OS=Arabidopsis thaliana GN=OPT5 PE=2 SV=Length=75
	FN3729-S	Deletion	Chr10:2187001-2206000	OsKitaake10g017100	Chr10	2186124	2190953	(1 of 10) PTHR23155//PTHR23155:SF509 - LEUCINE-RICH REPEAT-CONTAINING PROTEIN // SUBFAMILY NOT NAMED	RGA4_SOLBU Putative disease resistance protein RGA4 OS=Solanum bulbocastanum GN=RGA4 PE=2 SV=Length=98
	FN3729-S	Deletion	Chr8:14122001-14185000	OsKitaake08g111600	Chr8	14162343	14166637	(1 of 1) PTHR22854//PTHR22854:SF13 - TRYPTOPHAN BIOSYNTHESIS PROTEIN // SUBFAMILY NOT NAMED	TRPC_ARATH Indole-3-glycerol phosphate synthase, chloroplastic OS=Arabidopsis thaliana GN=IGPS PE=1 SV=Length=40
	FN3729-S	SBS	Chr2:6572142-6572142	OsKitaake02g089301	Chr2	6571487	6575102	(1 of 9) PF00069//PF00560//PF13855 - Protein kinase domain (Pkinase) // Leucine Rich Repeat (LRR_1) // Leucine rich repeat (LRR_8)	Y3475_ARATH Probable LRR receptor-like serine/threonine-protein kinase At3g47570 OS=Arabidopsis thaliana GN=At3g47570PE=2 SV=Length=101
	FN3729-S	Deletion	Chr1:38926001-39005000	OsKitaake01g418200	Chr1	38992915	38994766	(1 of 1) PTHR10133:SF38 - 5'-3' EXONUCLEASE FAMILY PROTEIN	EX53_AQUAE 5'-3' exonuclease OS=Aquifex aeolicus (strain VF5) GN=aq_1628 PE=3 SV=Length=28
	FN3729-S	Deletion	Chr10:2187001-2206000	OsKitaake10g017200	Chr10	2195929	2199046	(1 of 10) PTHR23155//PTHR23155:SF509 - LEUCINE-RICH REPEAT-CONTAINING PROTEIN // SUBFAMILY NOT NAMED	RGA2_SOLBU Disease resistance protein RGA2 OS=Solanum bulbocastanum GN=RGA2 PE=1 SV=Length=97
	FN3729-S	Deletion	Chr8:14122001-14185000	OsKitaake08g111500	Chr8	14151859	14158735	0	A0A0E0QHA1_ORYRU Uncharacterized protein OS=Oryza rufipogon PE=4 SV=Length=28
	FN3729-S	Deletion	Chr8:14122001-14185000	OsKitaake08g111200	Chr8	14118005	14133733	(1 of 3) PTHR11946:SF53 - TYROSINE-TRNA LIGASE	SYYC1_ARATH Tyrosine--tRNA ligase 1, cytoplasmic OS=Arabidopsis thaliana GN=At2g33840 PE=2 SV=Length=38
	FN3729-S	Deletion	Chr1:41658001-41727000	OsKitaake01g455300	Chr1	41658764	41662440	(1 of 3) PTHR11062//PTHR11062:SF105 - EXOSTOSIN HEPARAN SULFATE GLYCOSYLTRANSFERASE -RELATED // BETA-1,4-XYLOSYLTRANSFERASE IRX10-RELATED	GT13_ORYSJ Probable glucuronosyltransferase Os01g0926400 OS=Oryza sativa subsp. japonica GN=Os01g0926400 PE=2 SV=Length=42
	FN3729-S	Deletion	Chr1:38926001-39005000	OsKitaake01g418100	Chr1	38984632	38987795	(1 of 2) PTHR23324//PTHR23324:SF81 - SEC14 RELATED PROTEIN // SUBFAMILY NOT NAMED	PATL5_ARATH Patellin-5 OS=Arabidopsis thaliana GN=PATL5 PE=1 SV=Length=66
	FN3729-S	Deletion	Chr1:41658001-41727000	OsKitaake01g455700	Chr1	41697079	41707380	(1 of 1) PTHR22884//PTHR22884:SF352 - SET DOMAIN PROTEINS // HISTONE-LYSINE N-METHYLTRANSFERASE, H3 LYSINE-9 SPECIFIC SUVH4	SUVH4_ARATH Histone-lysine N-methyltransferase, H3 lysine-9 specific SUVH4 OS=Arabidopsis thaliana GN=SUVH4 PE=1SV=Length=62
	FN3729-S	Deletion	Chr1:38926001-39005000	OsKitaake01g417900	Chr1	38950287	38954741	(1 of 1) PTHR10513//PTHR10513:SF23 - DEOXYNUCLEOSIDE KINASE // SUBFAMILY NOT NAMED	DCK_HUMAN Deoxycytidine kinase OS=Homo sapiens GN=DCK PE=1 SV=Length=26
	FN3729-S	Deletion	Chr1:38926001-39005000	OsKitaake01g418300	Chr1	38998245	39002569	(1 of 2) PTHR11680:SF7 - SERINE HYDROXYMETHYLTRANSFERASE 6-RELATED	GLYC7_ARATH Serine hydroxymethyltransferase 7 OS=Arabidopsis thaliana GN=SHM7 PE=2 SV=Length=59
	FN3729-S	Deletion	Chr1:13074841-13074842	OsKitaake01g155100	Chr1	13074104	13078221	(1 of 8) PF12899 - Alkaline and neutral invertase (Glyco_hydro_100)	NIN1_ORYSJ Neutral/alkaline invertase 1, mitochondrial OS=Oryza sativa subsp. japonica GN=NIN1 PE=1 SV=Length=62
	FN3729-S	SBS	Chr3:10144531-10144531	OsKitaake03g138900	Chr3	10144128	10147409	(1 of 1) PTHR21236//PTHR21236:SF8 - GOLGI MEMBRANE PROTEIN YIP1 // INTEGRAL MEMBRANE YIP1 FAMILY PROTEIN	YIPF5_MACFA Protein YIPF5 OS=Macaca fascicularis GN=YIPF5 PE=2 SV=Length=25
	FN3729-S	Deletion	Chr1:38926001-39005000	OsKitaake01g417800	Chr1	38934598	38941884	(1 of 10) PF05003//PF11961 - Protein of unknown function (DUF668) (DUF668) // Domain of unknown function (DUF3475) (DUF3475)	I1NTU5_ORYGL Uncharacterized protein OS=Oryza glaberrima PE=4 SV=Length=65
	FN3729-S	Deletion	Chr1:23773358-23773360	OsKitaake01g228000	Chr1	23751485	23776194	(1 of 1) K19027 - zinc finger FYVE domain-containing protein 26 (ZFYVE26)	ZFY26_RAT Zinc finger FYVE domain-containing protein 26 OS=Rattus norvegicus GN=Zfyve26 PE=1 SV=Length=254
	FN3729-S	Deletion	Chr1:38926001-39005000	OsKitaake01g418000	Chr1	38967923	38969228	(1 of 1) PTHR10641//PTHR10641:SF635 - MYB-LIKE DNA-BINDING PROTEIN MYB // SUBFAMILY NOT NAMED	MYB08_ANTMA Myb-related protein 308 OS=Antirrhinum majus GN=MYB308 PE=2 SV=Length=23
	FN3729-S	Deletion	Chr1:38926001-39005000	OsKitaake01g417600	Chr1	38923218	38926227	(1 of 12) KOG2922 - Uncharacterized conserved protein	NIPA6_ARATH Probable magnesium transporter NIPA6 OS=Arabidopsis thaliana GN=At2g21120 PE=2 SV=Length=32
	FN3729-S	Deletion	Chr8:21087960-21087970	OsKitaake08g158400	Chr8	21085336	21092390	(1 of 238) PF00249 - Myb-like DNA-binding domain (Myb_DNA-binding)	ROLL9_ORYSJ Probable transcription factor RL9 OS=Oryza sativa subsp. japonica GN=RL9 PE=2 SV=Length=53
	FN3729-S	Deletion	Chr1:41658001-41727000	OsKitaake01g455500	Chr1	41675980	41680368	(1 of 1) PTHR11062//PTHR11062:SF102 - EXOSTOSIN HEPARAN SULFATE GLYCOSYLTRANSFERASE -RELATED // SUBFAMILY NOT NAMED	GT15_ORYSJ Probable glucuronosyltransferase Os01g0926700 OS=Oryza sativa subsp. japonica GN=Os01g0926700 PE=3 SV=Length=41
	FN3729-S	Deletion	Chr11:10867001-10884000	OsKitaake11g105800	Chr11	10874642	10884395	(1 of 1464) 2.7.11.1 - Non-specific serine/threonine protein kinase / Threonine-specific protein kinase	RKS1_ARATH G-type lectin S-receptor-like serine/threonine-protein kinase RKS1 OS=Arabidopsis thaliana GN=RKS1 PE=3SV=Length=83
	FN3729-S	Deletion	Chr1:41658001-41727000	OsKitaake01g456100	Chr1	41722354	41726795	(1 of 54) 2.7.10.1//2.7.11.1 - Receptor protein-tyrosine kinase / Receptor protein tyrosine kinase // Non-specific serine/threonine protein kinase / Threonine-specific protein kinase	CRN_ARATH Inactive leucine-rich repeat receptor-like protein kinase CORYNE OS=Arabidopsis thaliana GN=CRN PE=1SV=Length=40
	FN3729-S	Deletion	Chr1:41658001-41727000	OsKitaake01g455400	Chr1	41668393	41672452	(1 of 3) PTHR11062//PTHR11062:SF105 - EXOSTOSIN HEPARAN SULFATE GLYCOSYLTRANSFERASE -RELATED // BETA-1,4-XYLOSYLTRANSFERASE IRX10-RELATED	GT14_ORYSJ Probable glucuronosyltransferase Os01g0926600 OS=Oryza sativa subsp. japonica GN=Os01g0926600 PE=2 SV=Length=41
	FN3729-S	Deletion	Chr1:41658001-41727000	OsKitaake01g455900	Chr1	41711294	41714996	(1 of 1) PTHR22814//PTHR22814:SF78 - COPPER TRANSPORT PROTEIN ATOX1-RELATED // SUBFAMILY NOT NAMED	I1NUT8_ORYGL Uncharacterized protein OS=Oryza glaberrima PE=4 SV=Length=14
	FN3729-S	Deletion	Chr1:38926001-39005000	OsKitaake01g418400	Chr1	39004108	39006455	0	Q8RYY4_ORYSJ Os01g0875000 protein OS=Oryza sativa subsp. japonica GN=P0648C09.16 PE=4 SV=Length=31
	FN3729-S	Deletion	Chr8:14122001-14185000	OsKitaake08g111100	Chr8	14120678	14127825	(1 of 4) 3.5.1.9 - Arylformamidase / Kynurenine formamidase	KYNB_SALRD Kynurenine formamidase OS=Salinibacter ruber (strain DSM 13855 / M31) GN=kynB PE=3 SV=Length=21
	FN3729-S	Deletion	Chr1:41658001-41727000	OsKitaake01g455800	Chr1	41708095	41709569	(1 of 1) PTHR21654//PTHR21654:SF10 - FAMILY NOT NAMED // GT-2-RELATED PROTEIN	ASR3_ARATH Trihelix transcription factor ASR3 OS=Arabidopsis thaliana GN=ASR3 PE=1 SV=Length=31
	FN3729-S	Deletion	Chr1:41658001-41727000	OsKitaake01g455600	Chr1	41687421	41691325	(1 of 2) PTHR10174//PTHR10174:SF140 - RETINALDEHYDE BINDING PROTEIN-RELATED // SUBFAMILY NOT NAMED	RSC5_DICDI Random slug protein 5 OS=Dictyostelium discoideum GN=rsc5 PE=2 SV=Length=36
	FN373-S	SBS	Chr1:35842351-35842351	OsKitaake01g379900	Chr1	35841213	35843153	(1 of 43) PF01535//PF13041//PF14432 - PPR repeat (PPR) // PPR repeat family (PPR_2) // DYW family of nucleic acid deaminases (DYW_deaminase)	PP223_ARATH Putative pentatricopeptide repeat-containing protein At3g11460, mitochondrial OS=Arabidopsis thalianaGN=PCMP-H52 PE=1 SV=Length=62
	FN373-S	SBS	Chr2:31255982-31255982	OsKitaake02g320300	Chr2	31253973	31257397	(1 of 2) PTHR11699:SF180 - ALDEHYDE DEHYDROGENASE FAMILY 2 MEMBER B7, MITOCHONDRIAL	AL2B7_ARATH Aldehyde dehydrogenase family 2 member B7, mitochondrial OS=Arabidopsis thaliana GN=ALDH2B7 PE=2 SV=Length=53
	FN3730-S	Deletion	Chr5:21807001-22006000	OsKitaake05g178500	Chr5	21852159	21855668	(1 of 2) PTHR14233//PTHR14233:SF13 - DUF914-RELATED // SUBFAMILY NOT NAMED	S35F2_HUMAN Solute carrier family 35 member F2 OS=Homo sapiens GN=SLC35F2 PE=1 SV=Length=37
	FN3730-S	Deletion	Chr5:21807001-22006000	OsKitaake05g179500	Chr5	22004812	22013557	(1 of 1) 2.3.2.8 - Arginyltransferase / Arginyl-tRNA--protein transferase	ATE2_ARATH Arginyl-tRNA--protein transferase 2 OS=Arabidopsis thaliana GN=ATE2 PE=2 SV=Length=60
	FN3730-S	Deletion	Chr5:21807001-22006000	OsKitaake05g178000	Chr5	21806143	21808839	(1 of 1) PTHR19370//PTHR19370:SF114 - NADH-CYTOCHROME B5 REDUCTASE // SUBFAMILY NOT NAMED	FER6_MAIZE Ferredoxin-6, chloroplastic OS=Zea mays GN=FDX6 PE=2 SV=Length=15
	FN3730-S	Deletion	Chr5:21807001-22006000	OsKitaake05g178900	Chr5	21937517	21939854	(1 of 6) K02943 - large subunit ribosomal protein LP2 (RP-LP2, RPLP2)	RLA2B_MAIZE 60S acidic ribosomal protein P2B OS=Zea mays GN=RPP2B PE=1 SV=Length=11
	FN3730-S	Deletion	Chr5:21807001-22006000	OsKitaake05g178200	Chr5	21813375	21816733	(1 of 2) K03531 - cell division protein FtsZ (ftsZ)	FTZ22_ARATH Cell division protein FtsZ homolog 2-2, chloroplastic OS=Arabidopsis thaliana GN=FTSZ2-2 PE=1 SV=Length=47
	FN3730-S	Deletion	Chr5:21807001-22006000	OsKitaake05g178600	Chr5	21859737	21862498	(1 of 2) PTHR14233//PTHR14233:SF13 - DUF914-RELATED // SUBFAMILY NOT NAMED	S35F2_HUMAN Solute carrier family 35 member F2 OS=Homo sapiens GN=SLC35F2 PE=1 SV=Length=37
	FN3730-S	Deletion	Chr5:21807001-22006000	OsKitaake05g179400	Chr5	21987910	21999117	(1 of 2) PTHR10359//PTHR10359:SF29 - A/G-SPECIFIC ADENINE GLYCOSYLASE/ENDONUCLEASE III // SUBFAMILY NOT NAMED	ROS1_ARATH Protein ROS1 OS=Arabidopsis thaliana GN=ROS1 PE=1 SV=Length=139
	FN3730-S	Translocation	Chr9:11255387-11255387	OsKitaake09g070100	Chr9	11255387	11267414	(1 of 13) PF07714//PF12819//PF13855 - Protein tyrosine kinase (Pkinase_Tyr) // Carbohydrate-binding protein of the ER (Malectin_like) // Leucine rich repeat (LRR_8)	Y5181_ARATH Probable LRR receptor-like serine/threonine-protein kinase At1g51810 OS=Arabidopsis thaliana GN=At1g51810PE=2 SV=Length=87
	FN3730-S	Deletion	Chr5:21807001-22006000	OsKitaake05g178700	Chr5	21863666	21864034	0	A0A0E0PN66_ORYRU Uncharacterized protein OS=Oryza rufipogon PE=4 SV=Length=12
	FN3730-S	Deletion	Chr5:21807001-22006000	OsKitaake05g178100	Chr5	21809756	21813033	(1 of 6) PF09177 - Syntaxin 6, N-terminal (Syntaxin-6_N)	Q60DE9_ORYSJ Os05g0443700 protein OS=Oryza sativa subsp. japonica GN=Os05g0443700 PE=2 SV=Length=33
	FN3730-S	Translocation	Chr5:22005661-22005661	OsKitaake05g179500	Chr5	22004812	22013557	(1 of 1) 2.3.2.8 - Arginyltransferase / Arginyl-tRNA--protein transferase	ATE2_ARATH Arginyl-tRNA--protein transferase 2 OS=Arabidopsis thaliana GN=ATE2 PE=2 SV=Length=60
	FN3730-S	Deletion	Chr5:21807001-22006000	OsKitaake05g179000	Chr5	21941668	21948649	0	Q0DHS5_ORYSJ Os05g0445800 protein OS=Oryza sativa subsp. japonica GN=Os05g0445800 PE=4 SV=Length=71
	FN3730-S	Deletion	Chr5:21807001-22006000	OsKitaake05g179200	Chr5	21977939	21981046	(1 of 2) PTHR19411//PTHR19411:SF1 - G10 PROTEIN HOMOLOG // SUBFAMILY NOT NAMED	BD31B_ORYSJ Protein BUD31 homolog 2 OS=Oryza sativa subsp. japonica GN=Os05g0446300 PE=2 SV=Length=14
	FN3730-S	Deletion	Chr5:21807001-22006000	OsKitaake05g179300	Chr5	21983916	21997245	0	Q65WS9_ORYSJ Os05g0446500 protein OS=Oryza sativa subsp. japonica GN=Os05g0446500 PE=2 SV=Length=71
	FN3730-S	Deletion	Chr5:21807001-22006000	OsKitaake05g179100	Chr5	21945456	21958631	(1 of 2) PTHR10359//PTHR10359:SF29 - A/G-SPECIFIC ADENINE GLYCOSYLASE/ENDONUCLEASE III // SUBFAMILY NOT NAMED	ROS1_ARATH Protein ROS1 OS=Arabidopsis thaliana GN=ROS1 PE=1 SV=Length=139
	FN3730-S	Deletion	Chr5:21807001-22006000	OsKitaake05g178300	Chr5	21817211	21826120	(1 of 1) PTHR22952//PTHR22952:SF202 - CAMP-RESPONSE ELEMENT BINDING PROTEIN-RELATED // TRANSCRIPTION FACTOR PERIANTHIA	TGAL5_ORYSJ Transcription factor TGAL5 OS=Oryza sativa subsp. japonica GN=TGAL5 PE=1 SV=Length=43
	FN3730-S	Deletion	Chr9:19287089-19287093	OsKitaake09g156200	Chr9	19284242	19289953	(1 of 6) K11844 - ubiquitin carboxyl-terminal hydrolase 16/45 [EC:3.4.19.12] (USP16_45)	UBP1_ARATH Ubiquitin carboxyl-terminal hydrolase 1 OS=Arabidopsis thaliana GN=UBP1 PE=1 SV=Length=108
	FN3730-S	Deletion	Chr5:21807001-22006000	OsKitaake05g178400	Chr5	21838473	21841248	(1 of 6) PTHR10593//PTHR10593:SF27 - SERINE/THREONINE-PROTEIN KINASE RIO // SUBFAMILY NOT NAMED	ZWIP3_ARATH Zinc finger protein WIP3 OS=Arabidopsis thaliana GN=WIP3 PE=2 SV=Length=33
	FN3730-S	Deletion	Chr5:21807001-22006000	OsKitaake05g178800	Chr5	21892403	21894853	(1 of 125) KOG0157 - Cytochrome P450 CYP4/CYP19/CYP26 subfamilies	C94C1_ARATH Cytochrome P450 94C1 OS=Arabidopsis thaliana GN=CYP94C1 PE=2 SV=Length=49
	FN3731-S	SBS	Chr2:29740155-29740155	OsKitaake02g300800	Chr2	29737216	29745890	(1 of 2) K18670 - dual specificity protein kinase YAK1 [EC:2.7.12.1] (YAK1)	PPK15_SCHPO Serine/threonine-protein kinase ppk15 OS=Schizosaccharomyces pombe (strain 972 / ATCC 24843) GN=ppk15PE=1 SV=Length=53
	FN3731-S	SBS	Chr10:5813553-5813553	OsKitaake10g040100	Chr10	5811338	5814414	0	Q8LNA2_ORYSJ Putative uncharacterized protein OSJNBa0047G15.25 OS=Oryza sativa subsp. japonica GN=OSJNBa0047G15.25PE=4 SV=Length=22
	FN3732-S	SBS	Chr7:7668145-7668145	OsKitaake07g084800	Chr7	7666073	7670023	(1 of 24) PF01535//PF13041//PF13812//PF14432 - PPR repeat (PPR) // PPR repeat family (PPR_2) // Pentatricopeptide repeat domain (PPR_3) // DYW family of nucleic acid deaminases (DYW_deaminase)	PP168_ARATH Pentatricopeptide repeat-containing protein At2g22070 OS=Arabidopsis thaliana GN=PCMP-H41 PE=3 SV=Length=78
	FN3732-S	Deletion	Chr8:22644001-22727000	OsKitaake08g174300	Chr8	22726875	22729168	(1 of 107) PTHR24078 - DNAJ HOMOLOG SUBFAMILY C MEMBER	DNJA1_DICDI DnaJ homolog subfamily A member 1 homolog OS=Dictyostelium discoideum GN=dnaja1 PE=3 SV=Length=45
	FN3732-S	Deletion	Chr2:30137643-30137644	OsKitaake02g306100	Chr2	30135154	30138173	(1 of 1464) 2.7.11.1 - Non-specific serine/threonine protein kinase / Threonine-specific protein kinase	CRK10_ARATH Cysteine-rich receptor-like protein kinase 10 OS=Arabidopsis thaliana GN=CRK10 PE=1 SV=Length=66
	FN3732-S	Deletion	Chr8:22644001-22727000	OsKitaake08g174000	Chr8	22675050	22676500	(1 of 5) K11975 - E3 ubiquitin-protein ligase RNF144 [EC:6.3.2.19] (RNF144)	ARI7_ARATH Probable E3 ubiquitin-protein ligase ARI7 OS=Arabidopsis thaliana GN=ARI7 PE=2 SV=Length=56
	FN3732-S	Deletion	Chr8:22644001-22727000	OsKitaake08g174100	Chr8	22678675	22682280	(1 of 1) PTHR10795//PTHR10795:SF413 - PROPROTEIN CONVERTASE SUBTILISIN/KEXIN // SUBFAMILY NOT NAMED	SBT15_ARATH Subtilisin-like protease SBT1.5 OS=Arabidopsis thaliana GN=SBT1.5 PE=2 SV=Length=77
	FN3732-S	Deletion	Chr8:22644001-22727000	OsKitaake08g174200	Chr8	22704418	22705506	(1 of 58) PF02519 - Auxin responsive protein (Auxin_inducible)	SAU72_ARATH Auxin-responsive protein SAUR72 OS=Arabidopsis thaliana GN=SAUR72 PE=2 SV=Length=13
	FN3732-S	Deletion	Chr8:22644001-22727000	OsKitaake08g173800	Chr8	22653844	22661490	0	ARID4_ARATH AT-rich interactive domain-containing protein 4 OS=Arabidopsis thaliana GN=ARID4 PE=2 SV=Length=74
	FN3732-S	Deletion	Chr8:22644001-22727000	OsKitaake08g173700	Chr8	22652568	22653289	0	A0A0E0QJS8_ORYRU Uncharacterized protein OS=Oryza rufipogon PE=4 SV=Length=46
	FN3732-S	Deletion	Chr8:22644001-22727000	OsKitaake08g173900	Chr8	22671934	22673665	(1 of 5) K11975 - E3 ubiquitin-protein ligase RNF144 [EC:6.3.2.19] (RNF144)	RN217_XENLA Probable E3 ubiquitin-protein ligase RNF217 OS=Xenopus laevis GN=rnf217 PE=2 SV=Length=28
	FN3733-S	Deletion	Chr6:22052144-22052146	OsKitaake06g194200	Chr6	22047582	22070464	(1 of 3) PTHR23155:SF402 - DISEASE RESISTANCE PROTEIN RPP13-RELATED	RPM1_ARATH Disease resistance protein RPM1 OS=Arabidopsis thaliana GN=RPM1 PE=1 SV=Length=92
	FN3733-S	Translocation	Chr1:4477828-4477828	OsKitaake01g059500	Chr1	4464844	4483204	(1 of 1) K19026 - spatacsin (SPG11)	Y8328_DICDI Protein DDB_G0268328 OS=Dictyostelium discoideum GN=DDB_G0268328 PE=4 SV=Length=377
	FN3733-S	Translocation	Chr3:12025900-12025900	OsKitaake03g163500	Chr3	12025325	12029908	(1 of 1) PTHR31150//PTHR31150:SF9 - FAMILY NOT NAMED // PROTEIN BINDING / ZINC ION BINDING PROTEIN	Q10M20_ORYSJ Expressed protein OS=Oryza sativa subsp. japonica GN=LOC_Os03g20980 PE=2 SV=Length=44
	FN3733-S	Deletion	Chr10:14537504-14537505	OsKitaake10g091100	Chr10	14536745	14541624	(1 of 8) K13680 - beta-mannan synthase [EC:2.4.1.32] Man b1-4 Man (CSLA)	CSLA2_ORYSJ Probable mannan synthase 2 OS=Oryza sativa subsp. japonica GN=CSLA2 PE=2 SV=Length=58
	FN3733-S	Translocation	Chr4:36112809-36112809	OsKitaake04g311200	Chr4	36112148	36118669	(1 of 1) K03144 - transcription initiation factor TFIIH subunit 4 (TFIIH4, GTF2H4, TFB2)	TFB2_ARATH RNA polymerase II transcription factor B subunit 2 OS=Arabidopsis thaliana GN=TFB2 PE=2 SV=Length=45
	FN3733-S	Translocation	Chr4:36112791-36112791	OsKitaake04g311200	Chr4	36112148	36118669	(1 of 1) K03144 - transcription initiation factor TFIIH subunit 4 (TFIIH4, GTF2H4, TFB2)	TFB2_ARATH RNA polymerase II transcription factor B subunit 2 OS=Arabidopsis thaliana GN=TFB2 PE=2 SV=Length=45
	FN3733-S	SBS	Chr2:18706451-18706451	OsKitaake02g184000	Chr2	18687908	18709738	(1 of 1) K02324 - DNA polymerase epsilon subunit 1 (POLE1)	DPOE1_ARATH DNA polymerase epsilon catalytic subunit A OS=Arabidopsis thaliana GN=POL2A PE=1 SV=Length=216
	FN3733-S	Translocation	Chr3:12019965-12019965	OsKitaake03g163400	Chr3	12016903	12020786	(1 of 1) PF00122//PF16209 - E1-E2 ATPase (E1-E2_ATPase) // Phospholipid-translocating ATPase N-terminal (PhoLip_ATPase_N)	ALA1_ARATH Phospholipid-transporting ATPase 1 OS=Arabidopsis thaliana GN=ALA1 PE=2 SV=Length=115
	FN3738-S	Deletion	Chr12:959001-1114000	OsKitaake12g014050	Chr12	960601	961395	0	Q0JKC0_ORYSJ Os01g0685000 protein (Fragment) OS=Oryza sativa subsp. japonica GN=Os01g0685000 PE=4 SV=Length=24
	FN3738-S	SBS	Chr8:2392988-2392988	OsKitaake08g028700	Chr8	2390013	2393347	(1 of 1) PTHR19297//PTHR19297:SF84 - GLYCOSYLTRANSFERASE 14 FAMILY MEMBER // CORE-2/I-BRANCHING BETA-1,6-N-ACETYLGLUCOSAMINYLTRANSFERASE FAMILY PROTEIN-RELATED	GT14B_ARATH Beta-glucuronosyltransferase GlcAT14B OS=Arabidopsis thaliana GN=GLCAT14B PE=2 SV=Length=43
	FN3738-S	Deletion	Chr8:14892001-14983000	OsKitaake08g117100	Chr8	14924786	14931111	0	A0A0E0AU39_9ORYZ Uncharacterized protein OS=Oryza glumipatula PE=4 SV=Length=48
	FN3738-S	Deletion	Chr12:959001-1114000	OsKitaake12g015500	Chr12	1025963	1029187	(1 of 4) PTHR23089//PTHR23089:SF19 - HISTIDINE TRIAD HIT PROTEIN // BIS(5'-ADENOSYL)-TRIPHOSPHATASE	FHIT_ARATH Bifunctional bis(5'-adenosyl)-triphosphatase/adenylylsulfatase FHIT OS=Arabidopsis thaliana GN=FHITPE=1 SV=Length=18
	FN3738-S	Deletion	Chr12:959001-1114000	OsKitaake12g016200	Chr12	1073413	1078327	(1 of 5) K12194 - charged multivesicular body protein 4 (CHMP4, SNF7, VPS32)	VP322_ARATH Vacuolar protein sorting-associated protein 32 homolog 2 OS=Arabidopsis thaliana GN=VPS32.2 PE=1 SV=Length=21
	FN3738-S	Deletion	Chr12:959001-1114000	OsKitaake12g015600	Chr12	1030036	1032313	(1 of 22) PF04525 - LURP-one-related (LOR)	LOR8_ARATH Protein LURP-one-related 8 OS=Arabidopsis thaliana GN=At2g38640 PE=2 SV=Length=19
	FN3738-S	Deletion	Chr12:959001-1114000	OsKitaake12g014700	Chr12	990982	991780	0	A0A0E0BN56_9ORYZ Uncharacterized protein OS=Oryza glumipatula PE=4 SV=Length=26
	FN3738-S	Deletion	Chr12:959001-1114000	OsKitaake12g016500	Chr12	1113773	1114996	(1 of 5) PF04678 - Mitochondrial calcium uniporter (MCU)	MCU5_ARATH Calcium uniporter protein 5, mitochondrial OS=Arabidopsis thaliana GN=At1g57610 PE=2 SV=Length=29
	FN3738-S	Deletion	Chr8:14892001-14983000	OsKitaake08g116900	Chr8	14904609	14905340	0	Hypothetical protein
	FN3738-S	Deletion	Chr5:206800-206808	OsKitaake05g002600	Chr5	204907	208817	(1 of 1) PF00515//PF12796//PF13414//PF13637 - Tetratricopeptide repeat (TPR_1) // Ankyrin repeats (3 copies) (Ank_2) // TPR repeat (TPR_11) // Ankyrin repeats (many copies) (Ank_4)	ANK1_MOUSE Ankyrin-1 OS=Mus musculus GN=Ank1 PE=1 SV=2Length=186
	FN3738-S	Deletion	Chr12:959001-1114000	OsKitaake12g015200	Chr12	1005874	1007061	(1 of 66) PF03168 - Late embryogenesis abundant protein (LEA_2)	A0A0E0BN59_9ORYZ Uncharacterized protein OS=Oryza glumipatula PE=4 SV=Length=23
	FN3738-S	Deletion	Chr12:959001-1114000	OsKitaake12g015000	Chr12	1001272	1001929	0	A2ZAV6_ORYSI Putative uncharacterized protein OS=Oryza sativa subsp. indica GN=OsI_34898 PE=4 SV=Length=39
	FN3738-S	Deletion	Chr12:959001-1114000	OsKitaake12g015900	Chr12	1049401	1051316	0	A0A0E0BN71_9ORYZ Uncharacterized protein OS=Oryza glumipatula PE=4 SV=Length=12
	FN3738-S	Deletion	Chr8:14892001-14983000	OsKitaake08g117300	Chr8	14956416	14956735	(1 of 58) PF05922 - Peptidase inhibitor I9 (Inhibitor_I9)	C5X3X2_SORBI Uncharacterized protein OS=Sorghum bicolor GN=SORBI_3002G247900 PE=4 SV=Length=16
	FN3738-S	Deletion	Chr12:959001-1114000	OsKitaake12g014500	Chr12	978496	989404	(1 of 24) PF13857 - Ankyrin repeats (many copies) (Ank_5)	ANK2_HUMAN Ankyrin-2 OS=Homo sapiens GN=ANK2 PE=1 SV=4Length=395
	FN3738-S	Deletion	Chr12:959001-1114000	OsKitaake12g016000	Chr12	1052955	1057758	(1 of 1464) 2.7.11.1 - Non-specific serine/threonine protein kinase / Threonine-specific protein kinase	PBL8_ARATH Probable serine/threonine-protein kinase PBL8 OS=Arabidopsis thaliana GN=PBL8 PE=1 SV=Length=41
	FN3738-S	Deletion	Chr12:959001-1114000	OsKitaake12g015100	Chr12	1002298	1005493	(1 of 3) PTHR36310//PTHR36310:SF1 - FAMILY NOT NAMED // T6D22.11	UP1_HELAN Unknown protein 1 OS=Helianthus annuus PE=1 SV=Length=18
	FN3738-S	Deletion	Chr8:14892001-14983000	OsKitaake08g117000	Chr8	14908460	14924355	(1 of 2) K15156 - mediator of RNA polymerase II transcription subunit 14 (MED14, RGR1)	MED14_ARATH Mediator of RNA polymerase II transcription subunit 14 OS=Arabidopsis thaliana GN=MED14 PE=1 SV=Length=170
	FN3738-S	Deletion	Chr12:959001-1114000	OsKitaake12g014200	Chr12	970436	974090	(1 of 2) PTHR24282//PTHR24282:SF51 - CYTOCHROME P450 FAMILY MEMBER // SUBFAMILY NOT NAMED	C14C1_ORYSJ Cytochrome P450 714C1 OS=Oryza sativa subsp. japonica GN=CYP714C1 PE=2 SV=Length=50
	FN3738-S	Deletion	Chr8:14892001-14983000	OsKitaake08g116700	Chr8	14891912	14899686	0	Q6YTR3_ORYSJ Os08g0332700 protein OS=Oryza sativa subsp. japonica GN=OJ1224_G08.19-1 PE=2 SV=Length=56
	FN3738-S	Deletion	Chr12:959001-1114000	OsKitaake12g015400	Chr12	1013819	1017096	(1 of 22) PF04525 - LURP-one-related (LOR)	LOR8_ARATH Protein LURP-one-related 8 OS=Arabidopsis thaliana GN=At2g38640 PE=2 SV=Length=19
	FN3738-S	Deletion	Chr12:959001-1114000	OsKitaake12g014100	Chr12	967756	970193	(1 of 3) PTHR22763//PTHR22763:SF39 - RING ZINC FINGER PROTEIN // RING/U-BOX DOMAIN-CONTAINING PROTEIN	RING1_GOSHI E3 ubiquitin-protein ligase RING1 OS=Gossypium hirsutum GN=RING1 PE=1 SV=Length=33
	FN3738-S	Deletion	Chr12:959001-1114000	OsKitaake12g016100	Chr12	1066889	1072742	(1 of 4) 2.7.7.14 - Ethanolamine-phosphate cytidylyltransferase / Phosphorylethanolamine transferase	PECT1_ARATH Ethanolamine-phosphate cytidylyltransferase OS=Arabidopsis thaliana GN=PECT1 PE=1 SV=Length=42
	FN3738-S	Deletion	Chr12:959001-1114000	OsKitaake12g015800	Chr12	1036539	1038538	(1 of 22) PF04525 - LURP-one-related (LOR)	LOR5_ARATH Protein LURP-one-related 5 OS=Arabidopsis thaliana GN=At1g80120 PE=2 SV=Length=21
	FN3738-S	Translocation	Chr10:22189257-22189257	OsKitaake10g181000	Chr10	22188927	22200618	(1 of 1) KOG0964//KOG0978 - Structural maintenance of chromosome protein 3 (sister chromatid cohesion complex Cohesin, subunit SMC3) // E3 ubiquitin ligase involved in syntaxin degradation	Q9AV25_ORYSJ Os10g0547000 protein OS=Oryza sativa subsp. japonica GN=LOC_Os10g39950 PE=4 SV=Length=157
	FN3738-S	Deletion	Chr12:959001-1114000	OsKitaake12g014800	Chr12	995167	995691	0	A0A0E0J622_ORYNI Uncharacterized protein OS=Oryza nivara PE=4 SV=Length=26
	FN3738-S	Deletion	Chr12:959001-1114000	OsKitaake12g016400	Chr12	1104925	1108383	(1 of 2) PTHR31636//PTHR31636:SF12 - FAMILY NOT NAMED // PROTEIN SCARECROW	SCR2_ORYSJ Protein SCARECROW 2 OS=Oryza sativa subsp. japonica GN=SCR2 PE=2 SV=Length=66
	FN3738-S	Deletion	Chr12:959001-1114000	OsKitaake12g016300	Chr12	1079640	1082618	(1 of 10) KOG1650 - Predicted K+/H+-antiporter	CHX15_ARATH Cation/H(+) antiporter 15 OS=Arabidopsis thaliana GN=CHX15 PE=2 SV=Length=82
	FN3738-S	Deletion	Chr12:959001-1114000	OsKitaake12g015700	Chr12	1032662	1034418	(1 of 4) PTHR23089//PTHR23089:SF19 - HISTIDINE TRIAD HIT PROTEIN // BIS(5'-ADENOSYL)-TRIPHOSPHATASE	FHIT_ARATH Bifunctional bis(5'-adenosyl)-triphosphatase/adenylylsulfatase FHIT OS=Arabidopsis thaliana GN=FHITPE=1 SV=Length=18
	FN3738-S	Deletion	Chr12:959001-1114000	OsKitaake12g014000	Chr12	953199	959869	(1 of 3) 3.7.1.14 - 2-hydroxy-6-oxonona-2,4-dienedioate hydrolase	AKT3_ORYSJ Potassium channel AKT3 OS=Oryza sativa subsp. japonica GN=Os07g0175400 PE=3 SV=Length=90
	FN3738-S	Deletion	Chr12:959001-1114000	OsKitaake12g014400	Chr12	977732	977965	0	A0A194YL46_SORBI Uncharacterized protein OS=Sorghum bicolor GN=SORBI_3010G185900 PE=4 SV=Length=3
	FN3738-S	Deletion	Chr8:14892001-14983000	OsKitaake08g117200	Chr8	14931392	14932463	0	Y8335_ORYSJ Putative B3 domain-containing protein Os08g0333500 OS=Oryza sativa subsp. japonica GN=Os08g0333500PE=3 SV=Length=42
	FN3738-S	Deletion	Chr12:959001-1114000	OsKitaake12g015300	Chr12	1008485	1011651	(1 of 8) PF06075 - Plant protein of unknown function (DUF936) (DUF936)	B8BNZ5_ORYSI Putative uncharacterized protein OS=Oryza sativa subsp. indica GN=OsI_37267 PE=4 SV=Length=70
	FN3738-S	Deletion	Chr12:959001-1114000	OsKitaake12g014300	Chr12	974552	977731	(1 of 2) PTHR24282//PTHR24282:SF26 - CYTOCHROME P450 FAMILY MEMBER // SUBFAMILY NOT NAMED	C14C2_ORYSJ Cytochrome P450 714C2 OS=Oryza sativa subsp. japonica GN=CYP714C2 PE=2 SV=Length=52
	FN3738-S	Deletion	Chr12:959001-1114000	OsKitaake12g014600	Chr12	980517	982689	(1 of 3) PTHR36310//PTHR36310:SF1 - FAMILY NOT NAMED // T6D22.11	A0A0P0Y6I9_ORYSJ Os12g0119350 protein (Fragment) OS=Oryza sativa subsp. japonica GN=Os12g0119350 PE=4 SV=Length=31
	FN3740-S	SBS	Chr9:15240236-15240236	OsKitaake09g106500	Chr9	15239304	15242176	(1 of 1) PTHR32044//PTHR32044:SF13 - FAMILY NOT NAMED // XYLOGLUCAN GLYCOSYLTRANSFERASE 5-RELATED	CSLC2_ORYSJ Probable xyloglucan glycosyltransferase 2 OS=Oryza sativa subsp. japonica GN=CSLC2 PE=2 SV=Length=69
	FN3740-S	Inversion	Chr8:24275754-24275754	OsKitaake08g187700	Chr8	24272556	24275780	(1 of 1) PTHR10177//PTHR10177:SF218 - CYCLINE // SUBFAMILY NOT NAMED	CCD42_ORYSJ Cyclin-D4-2 OS=Oryza sativa subsp. japonica GN=CYCD4-2 PE=2 SV=Length=38
	FN3743-S	Deletion	Chr2:30256001-30296000	OsKitaake02g308400	Chr2	30292208	30297386	(1 of 1) PTHR10572//PTHR10572:SF14 - 3-HYDROXY-3-METHYLGLUTARYL-COENZYME A REDUCTASE // SUBFAMILY NOT NAMED	HMDH1_ORYSI 3-hydroxy-3-methylglutaryl-coenzyme A reductase 1 OS=Oryza sativa subsp. indica GN=HMG1 PE=2 SV=Length=53
	FN3743-S	Deletion	Chr2:30256001-30296000	OsKitaake02g308350	Chr2	30286608	30287071	0	A0A0D9ZBR9_9ORYZ Uncharacterized protein OS=Oryza glumipatula PE=4 SV=Length=12
	FN3743-S	Deletion	Chr12:5579001-5616000	OsKitaake12g068500	Chr12	5613645	5620130	(1 of 4) PTHR23155//PTHR23155:SF449 - LEUCINE-RICH REPEAT-CONTAINING PROTEIN // SUBFAMILY NOT NAMED	RPS2_ARATH Disease resistance protein RPS2 OS=Arabidopsis thaliana GN=RPS2 PE=1 SV=Length=90
	FN3743-S	Deletion	Chr3:7523939-7523940	OsKitaake03g104600	Chr3	7523647	7527918	(1 of 1) PTHR21736:SF15 - PROTEIN OBERON 3	OBE3_ARATH Protein OBERON 3 OS=Arabidopsis thaliana GN=OBE3 PE=1 SV=Length=73
	FN3743-S	SBS	Chr10:23013220-23013220	OsKitaake10g192900	Chr10	23012772	23014113	(1 of 30) K09286 - EREBP-like factor (EREBP)	ERF5_TOBAC Ethylene-responsive transcription factor 5 OS=Nicotiana tabacum GN=ERF5 PE=2 SV=Length=29
	FN3743-S	Deletion	Chr2:30256001-30296000	OsKitaake02g308100	Chr2	30256176	30259504	(1 of 3) K00384 - thioredoxin reductase (NADPH) (trxB)	NTRB_ORYSJ Thioredoxin reductase NTRB OS=Oryza sativa subsp. japonica GN=NTRB PE=2 SV=Length=33
	FN3743-S	SBS	Chr3:30362355-30362355	OsKitaake03g318500	Chr3	30351174	30374638	(1 of 2) PTHR23346//PTHR23346:SF7 - TRANSLATIONAL ACTIVATOR GCN1-RELATED // TRANSLATIONAL ACTIVATOR GCN1	ILA_ARATH Protein ILITYHIA OS=Arabidopsis thaliana GN=ILA PE=1 SV=Length=269
	FN3743-S	SBS	Chr12:1803134-1803134	OsKitaake12g026900	Chr12	1799664	1804374	(1 of 15) PF13041//PF13812 - PPR repeat family (PPR_2) // Pentatricopeptide repeat domain (PPR_3)	PPR77_ARATH Pentatricopeptide repeat-containing protein At1g52620 OS=Arabidopsis thaliana GN=At1g52620 PE=2 SV=Length=81
	FN3743-S	Translocation	Chr1:10444390-10444390	OsKitaake01g130700	Chr1	10441974	10445404	(1 of 1) K12126 - phytochrome-interacting factor 3 (PIF3)	APG_ORYSJ Transcription factor APG OS=Oryza sativa subsp. japonica GN=APG PE=1 SV=Length=50
	FN3743-S	Translocation	Chr1:10444398-10444398	OsKitaake01g130700	Chr1	10441974	10445404	(1 of 1) K12126 - phytochrome-interacting factor 3 (PIF3)	APG_ORYSJ Transcription factor APG OS=Oryza sativa subsp. japonica GN=APG PE=1 SV=Length=50
	FN3743-S	SBS	Chr6:1534825-1534825	OsKitaake06g018000	Chr6	1534199	1534960	0	A3A9H9_ORYSJ Uncharacterized protein OS=Oryza sativa subsp. japonica GN=OsJ_07695 PE=4 SV=Length=30
	FN3743-S	Deletion	Chr2:30256001-30296000	OsKitaake02g308300	Chr2	30276737	30279487	(1 of 2) PTHR31100//PTHR31100:SF5 - FAMILY NOT NAMED // AT-HOOK MOTIF NUCLEAR LOCALIZED PROTEIN 29-RELATED	AHL29_ARATH AT-hook motif nuclear-localized protein 29 OS=Arabidopsis thaliana GN=AHL29 PE=1 SV=Length=30
	FN3743-S	Translocation	Chr8:28692648-28692648	OsKitaake08g246100	Chr8	28692184	28705993	0	MPS1_ARATH Protein MULTIPOLAR SPINDLE 1 OS=Arabidopsis thaliana GN=MPS1 PE=2 SV=Length=37
	FN3743-S	Deletion	Chr2:30256001-30296000	OsKitaake02g308200	Chr2	30260870	30262944	(1 of 349) PF00646 - F-box domain (F-box)	FDL18_ARATH Putative F-box/FBD/LRR-repeat protein At3g49030 OS=Arabidopsis thaliana GN=At3g49030 PE=4 SV=Length=44
	FN3743-S	Deletion	Chr12:5579001-5616000	OsKitaake12g068000	Chr12	5572813	5582409	(1 of 9) PTHR23155//PTHR23155:SF425 - LEUCINE-RICH REPEAT-CONTAINING PROTEIN // SUBFAMILY NOT NAMED	RGA4_SOLBU Putative disease resistance protein RGA4 OS=Solanum bulbocastanum GN=RGA4 PE=2 SV=Length=98
	FN3746-S	Translocation	Chr1:9958249-9958249	OsKitaake01g126200	Chr1	9953511	9969289	(1 of 2) K18460 - exportin-7 (XPO7, EXP7)	XPO7_CHICK Exportin-7 OS=Gallus gallus GN=XPO7 PE=2 SV=Length=108
	FN3746-S	Deletion	Chr4:13971001-14102000	OsKitaake04g067150	Chr4	13996043	13998603	0	B7EHG8_ORYSJ Os10g0578050 protein OS=Oryza sativa subsp. japonica GN=Os10g0578050 PE=2 SV=Length=12
	FN3746-S	Translocation	Chr8:5620518-5620518	OsKitaake08g061300	Chr8	5619583	5620546	(1 of 13) PTHR24006//PTHR24006:SF122 - FAMILY NOT NAMED // UBIQUITIN CARBOXYL-TERMINAL HYDROLASE	FBL23_ARATH Putative F-box/LRR-repeat protein 23 OS=Arabidopsis thaliana GN=FBL23 PE=4 SV=Length=44
	FN3746-S	Deletion	Chr3:8736001-8789000	OsKitaake03g120000	Chr3	8786802	8789721	(1 of 1) K12826 - splicing factor 3A subunit 2 (SF3A2, SAP62)	SF3A2_HUMAN Splicing factor 3A subunit 2 OS=Homo sapiens GN=SF3A2 PE=1 SV=Length=46
	FN3746-S	Deletion	Chr3:8736001-8789000	OsKitaake03g119700	Chr3	8762588	8764136	(1 of 162) PF00847 - AP2 domain (AP2)	ERF12_ARATH Ethylene-responsive transcription factor ERF012 OS=Arabidopsis thaliana GN=ERF012 PE=2 SV=Length=23
	FN3746-S	Translocation	Chr9:16644382-16644382	OsKitaake09g122200	Chr9	16644001	16645864	(1 of 15) PF04504 - Protein of unknown function, DUF573 (DUF573)	STK_SOLTU STOREKEEPER protein OS=Solanum tuberosum GN=STK PE=2 SV=Length=39
	FN3746-S	Deletion	Chr4:13971001-14102000	OsKitaake04g067100	Chr4	13969234	13982118	(1 of 7) PTHR23155//PTHR23155:SF498 - LEUCINE-RICH REPEAT-CONTAINING PROTEIN // SUBFAMILY NOT NAMED	RPS2_ARATH Disease resistance protein RPS2 OS=Arabidopsis thaliana GN=RPS2 PE=1 SV=Length=90
	FN3746-S	Translocation	Chr1:9958247-9958247	OsKitaake01g126200	Chr1	9953511	9969289	(1 of 2) K18460 - exportin-7 (XPO7, EXP7)	XPO7_CHICK Exportin-7 OS=Gallus gallus GN=XPO7 PE=2 SV=Length=108
	FN3746-S	SBS	Chr3:9073039-9073039	OsKitaake03g124500	Chr3	9069915	9074675	(1 of 8) K08081 - Tropinone reductase 1 (TR1)	TRNHF_ARATH Tropinone reductase homolog At5g06060 OS=Arabidopsis thaliana GN=At5g06060 PE=2 SV=Length=26
	FN3746-S	Deletion	Chr3:8736001-8789000	OsKitaake03g119400	Chr3	8735070	8736447	0	A0A0E0NSS8_ORYRU Uncharacterized protein OS=Oryza rufipogon PE=4 SV=Length=34
	FN3746-S	Deletion	Chr4:13971001-14102000	OsKitaake04g067250	Chr4	14027370	14030520	(1 of 37) PF03101//PF04434//PF10551 - FAR1 DNA-binding domain (FAR1) // SWIM zinc finger (SWIM) // MULE transposase domain (MULE)	FRS5_ARATH Protein FAR1-RELATED SEQUENCE 5 OS=Arabidopsis thaliana GN=FRS5 PE=2 SV=Length=78
	FN3746-S	Inversion	Chr2:4768509-4768509	OsKitaake02g066000	Chr2	4768104	4773905	(1 of 15) K01507 - inorganic pyrophosphatase (ppa)	AVP_VIGRR Pyrophosphate-energized vacuolar membrane proton pump OS=Vigna radiata var. radiata PE=1 SV=Length=76
	FN3746-S	SBS	Chr3:34039877-34039877	OsKitaake03g368000	Chr3	34037663	34041367	(1 of 25) PF02469 - Fasciclin domain (Fasciclin)	FLA16_ARATH Fasciclin-like arabinogalactan protein 16 OS=Arabidopsis thaliana GN=FLA16 PE=2 SV=Length=44
	FN3746-S	Translocation	Chr2:4768521-4768521	OsKitaake02g066000	Chr2	4768104	4773905	(1 of 15) K01507 - inorganic pyrophosphatase (ppa)	AVP_VIGRR Pyrophosphate-energized vacuolar membrane proton pump OS=Vigna radiata var. radiata PE=1 SV=Length=76
	FN3746-S	Deletion	Chr3:8736001-8789000	OsKitaake03g119500	Chr3	8749920	8751098	(1 of 2) PTHR31234//PTHR31234:SF8 - FAMILY NOT NAMED // EXPRESSED PROTEIN	A0A0E0CYD5_9ORYZ Uncharacterized protein OS=Oryza meridionalis PE=4 SV=Length=23
	FN3746-S	SBS	Chr4:32846871-32846871	OsKitaake04g265400	Chr4	32841487	32850936	(1 of 1) PTHR12634//PTHR12634:SF16 - SIT4 YEAST -ASSOCIATING PROTEIN-RELATED // SUBFAMILY NOT NAMED	PP6R3_HUMAN Serine/threonine-protein phosphatase 6 regulatory subunit 3 OS=Homo sapiens GN=PPP6R3 PE=1 SV=Length=87
	FN3746-S	Translocation	Chr11:4318989-4318989	OsKitaake11g057900	Chr11	4318909	4319603	0	Q53NG1_ORYSJ Expressed protein OS=Oryza sativa subsp. japonica GN=Os11g0185100 PE=2 SV=Length=11
	FN3746-S	Deletion	Chr4:13971001-14102000	OsKitaake04g067300	Chr4	14057845	14060558	0	A0A0E0P6Z0_ORYRU Uncharacterized protein OS=Oryza rufipogon PE=4 SV=Length=21
	FN3746-S	Deletion	Chr3:8736001-8789000	OsKitaake03g119600	Chr3	8756443	8761854	(1 of 1) PTHR23101//PTHR23101:SF25 - RAB GDP/GTP EXCHANGE FACTOR // RABEX-5	VPS9A_ARATH Vacuolar protein sorting-associated protein 9A OS=Arabidopsis thaliana GN=VPS9A PE=1 SV=Length=52
	FN3746-S	Deletion	Chr3:8736001-8789000	OsKitaake03g119800	Chr3	8778179	8779906	(1 of 1) PTHR31636:SF25 - SCARECROW-LIKE PROTEIN 26	NSP2_MEDTR Nodulation-signaling pathway 2 protein OS=Medicago truncatula GN=NSP2 PE=1 SV=Length=50
	FN3746-S	Deletion	Chr4:13971001-14102000	OsKitaake04g067200	Chr4	13998856	13999765	(1 of 11) PTHR12606:SF14 - CYSTEINE-TYPE PEPTIDASE	ULP1B_ARATH Putative ubiquitin-like-specific protease 1B OS=Arabidopsis thaliana GN=ULP1B PE=5 SV=Length=34
	FN3746-S	Deletion	Chr3:8736001-8789000	OsKitaake03g119900	Chr3	8782909	8786702	(1 of 6) K15102 - solute carrier family 25 (mitochondrial phosphate transporter), member 3 (SLC25A3, PHC, PIC)	MPCP3_ARATH Mitochondrial phosphate carrier protein 3, mitochondrial OS=Arabidopsis thaliana GN=MPT3 PE=1 SV=Length=37
	FN3748-S	SBS	Chr10:1933852-1933852	OsKitaake10g015200	Chr10	1933064	1933857	(1 of 36) 3.4.22.68 - Ulp1 peptidase / Ulp1 protease	C7J832_ORYSJ Os10g0130500 protein (Fragment) OS=Oryza sativa subsp. japonica GN=Os10g0130500 PE=4 SV=Length=18
	FN3748-S	Inversion	Chr6:13891248-13891248	OsKitaake06g144700	Chr6	13887046	13892667	0	B9FT43_ORYSJ Uncharacterized protein OS=Oryza sativa subsp. japonica GN=OsJ_21241 PE=4 SV=Length=95
	FN3748-S	SBS	Chr10:14574056-14574056	OsKitaake10g091500	Chr10	14573440	14576146	(1 of 1) PTHR31321//PTHR31321:SF12 - FAMILY NOT NAMED // PECTINESTERASE 31	PME31_ARATH Pectinesterase 31 OS=Arabidopsis thaliana GN=PME31 PE=1 SV=Length=31
	FN3748-S	SBS	Chr7:8854832-8854832	OsKitaake07g093600	Chr7	8852937	8856856	(1 of 2) PTHR11777//PTHR11777:SF18 - ALANYL-TRNA SYNTHETASE // ALANINE--TRNA LIGASE, CYTOPLASMIC	SYA_ARATH Alanine--tRNA ligase OS=Arabidopsis thaliana GN=ALATS PE=1 SV=Length=100
	FN3749-S	Deletion	Chr5:9383001-9434000	OsKitaake05g087100	Chr5	9407832	9412163	(1 of 108) PF07762 - Protein of unknown function (DUF1618) (DUF1618)	A0A0E0PJJ7_ORYRU Uncharacterized protein OS=Oryza rufipogon PE=4 SV=Length=53
	FN3749-S	Insertion	Chr11:28055924-28055924	OsKitaake11g230300	Chr11	28052055	28056479	(1 of 19) PTHR23155//PTHR23155:SF628 - LEUCINE-RICH REPEAT-CONTAINING PROTEIN // SUBFAMILY NOT NAMED	RGA4_SOLBU Putative disease resistance protein RGA4 OS=Solanum bulbocastanum GN=RGA4 PE=2 SV=Length=98
	FN3749-S	SBS	Chr4:20319334-20319334	OsKitaake04g108400	Chr4	20318903	20321486	(1 of 4) PTHR15572//PTHR15572:SF3 - GLIOMA TUMOR SUPPRESSOR CANDIDATE REGION GENE 1 // SUBFAMILY NOT NAMED	A0A0E0P8E0_ORYRU Uncharacterized protein OS=Oryza rufipogon PE=4 SV=Length=38
	FN3749-S	Deletion	Chr8:575937-575950	OsKitaake08g008400	Chr8	575390	581106	(1 of 2) K13210 - far upstream element-binding protein (FUBP)	FUBP2_MOUSE Far upstream element-binding protein 2 OS=Mus musculus GN=Khsrp PE=1 SV=Length=74
	FN3749-S	Deletion	Chr3:36654474-36654477	OsKitaake03g408000	Chr3	36652265	36657232	(1 of 7) PF00069//PF00582 - Protein kinase domain (Pkinase) // Universal stress protein family (Usp)	RBK1_ARATH Receptor-like cytosolic serine/threonine-protein kinase RBK1 OS=Arabidopsis thaliana GN=RBK1 PE=1 SV=Length=46
	FN3750-S	Deletion	Chr4:31927966-31927971	OsKitaake04g253400	Chr4	31927091	31936287	(1 of 1) K10777 - DNA ligase 4 (LIG4, DNL4)	DNLI4_ARATH DNA ligase 4 OS=Arabidopsis thaliana GN=LIG4 PE=1 SV=Length=121
	FN3750-S	Insertion	Chr5:9695636-9695636	OsKitaake05g088800	Chr5	9692889	9703168	(1 of 14) PTHR27006//PTHR27006:SF44 - FAMILY NOT NAMED // LEUCINE-RICH REPEAT TRANSMEMBRANE PROTEIN KINASE	Y1561_ARATH Probable LRR receptor-like serine/threonine-protein kinase At1g56130 OS=Arabidopsis thaliana GN=At1g56130PE=2 SV=Length=103
	FN3750-S	Deletion	Chr4:34121001-34139000	OsKitaake04g284927	Chr4	34127352	34141795	0	A0A0P0XJY3_ORYSJ Os09g0316300 protein OS=Oryza sativa subsp. japonica GN=Os09g0316300 PE=4 SV=Length=10
	FN3750-S	Inversion	Chr4:22570281-22570281	OsKitaake04g133700	Chr4	22567995	22570490	(1 of 35) PF01535//PF12854//PF13041 - PPR repeat (PPR) // PPR repeat (PPR_1) // PPR repeat family (PPR_2)	PP301_ARATH Pentatricopeptide repeat-containing protein At4g02750 OS=Arabidopsis thaliana GN=PCMP-H24 PE=3 SV=Length=78
	FN3750-S	Translocation	Chr12:19207846-19207846	OsKitaake12g143000	Chr12	19205316	19208541	(1 of 2) PTHR23155//PTHR23155:SF634 - LEUCINE-RICH REPEAT-CONTAINING PROTEIN // SUBFAMILY NOT NAMED	RPM1_ARATH Disease resistance protein RPM1 OS=Arabidopsis thaliana GN=RPM1 PE=1 SV=Length=92
	FN3751-S	Inversion	Chr1:44210829-44210829	OsKitaake01g493900	Chr1	44210593	44211991	(1 of 19) PF00335 - Tetraspanin family (Tetraspannin)	TET5_ARATH Tetraspanin-5 OS=Arabidopsis thaliana GN=TET5 PE=2 SV=Length=28
	FN3751-S	Deletion	Chr7:25991001-26005000	OsKitaake07g238300	Chr7	26001577	26004238	(1 of 1) PTHR23042//PTHR23042:SF51 - CIRCADIAN PROTEIN CLOCK/ARNT/BMAL/PAS // TRANSCRIPTION FACTOR BHLH47	BH062_ORYSJ Transcription factor BHLH062 OS=Oryza sativa subsp. japonica GN=BHLH062 PE=1 SV=Length=26
	FN3751-S	Deletion	Chr7:25991001-26005000	OsKitaake07g238200	Chr7	25998007	26001238	(1 of 4) K02997 - small subunit ribosomal protein S9e (RP-S9e, RPS9)	RS92_ARATH 40S ribosomal protein S9-2 OS=Arabidopsis thaliana GN=RPS9C PE=1 SV=Length=19
	FN3751-S	Deletion	Chr7:3165001-3172000	OsKitaake07g039500	Chr7	3162284	3181040	(1 of 1) KOG1870 - Ubiquitin C-terminal hydrolase	UBP8_ARATH Ubiquitin carboxyl-terminal hydrolase 8 OS=Arabidopsis thaliana GN=UBP8 PE=2 SV=Length=87
	FN3751-S	Inversion	Chr1:44210844-44210844	OsKitaake01g493900	Chr1	44210593	44211991	(1 of 19) PF00335 - Tetraspanin family (Tetraspannin)	TET5_ARATH Tetraspanin-5 OS=Arabidopsis thaliana GN=TET5 PE=2 SV=Length=28
	FN3752-S	Deletion	Chr6:12713001-12915000	OsKitaake06g136900	Chr6	12853872	12859753	(1 of 4) K18848 - indole-3-acetate O-methyltransferase (IAMT1)	IAMT1_ORYSJ Indole-3-acetate O-methyltransferase 1 OS=Oryza sativa subsp. japonica GN=IAMT1 PE=1 SV=Length=40
	FN3752-S	Deletion	Chr2:21985001-22030000	OsKitaake02g214300	Chr2	22007788	22015725	(1 of 15) KOG0148 - Apoptosis-promoting RNA-binding protein TIA-1/TIAR (RRM superfamily)	RBP47_NICPL Polyadenylate-binding protein RBP47 OS=Nicotiana plumbaginifolia GN=RBP47 PE=1 SV=Length=42
	FN3752-S	Deletion	Chr6:12713001-12915000	OsKitaake06g137050	Chr6	12880680	12881504	(1 of 4) PF01693 - Caulimovirus viroplasmin (Cauli_VI)	A0A0N7KM10_ORYSJ Os06g0323550 protein OS=Oryza sativa subsp. japonica GN=Os06g0323550 PE=4 SV=Length=27
	FN3752-S	Deletion	Chr6:12713001-12915000	OsKitaake06g137200	Chr6	12906355	12911800	(1 of 2) PTHR11654//PTHR11654:SF90 - OLIGOPEPTIDE TRANSPORTER-RELATED // PROTEIN NRT1/ PTR FAMILY 7.2	PTR51_ARATH Protein NRT1/ PTR FAMILY 7.1 OS=Arabidopsis thaliana GN=NPF7.1 PE=2 SV=Length=60
	FN3752-S	Deletion	Chr6:12713001-12915000	OsKitaake06g136075	Chr6	12761218	12762657	0	Q6R9E6_MAIZE Uncharacterized protein OS=Zea mays GN=orf146-a PE=4 SV=Length=14
	FN3752-S	Deletion	Chr6:12713001-12915000	OsKitaake06g136333	Chr6	12784796	12785071	0	A0A1D6DEP0_WHEAT Uncharacterized protein OS=Triticum aestivum PE=4 SV=Length=12
	FN3752-S	Deletion	Chr6:12713001-12915000	OsKitaake06g136400	Chr6	12789479	12790899	0	A0A0E0PX47_ORYRU Uncharacterized protein OS=Oryza rufipogon PE=4 SV=Length=18
	FN3752-S	Deletion	Chr6:12713001-12915000	OsKitaake06g136000	Chr6	12724031	12728789	0	A0A0E0PX42_ORYRU Uncharacterized protein OS=Oryza rufipogon PE=4 SV=Length=43
	FN3752-S	Deletion	Chr6:12713001-12915000	OsKitaake06g135900	Chr6	12709005	12714981	(1 of 1) KOG2542 - Uncharacterized conserved protein (YdiU family)	Y3800_AROAE UPF0061 protein AZOSEA38000 OS=Aromatoleum aromaticum (strain EbN1) GN=AZOSEA38000 PE=3 SV=Length=52
	FN3752-S	Deletion	Chr2:21985001-22030000	OsKitaake02g214500	Chr2	22019583	22024837	(1 of 1) PTHR32370:SF6 - ROOT PHOTOTROPISM PROTEIN 3	NPH3_ORYSJ Coleoptile phototropism protein 1 OS=Oryza sativa subsp. japonica GN=CPT1 PE=2 SV=Length=76
	FN3752-S	Deletion	Chr3:14378001-14390000	OsKitaake03g187400	Chr3	14379253	14384002	(1 of 1) PTHR23147//PTHR23147:SF7 - SERINE/ARGININE RICH SPLICING FACTOR // SUBFAMILY NOT NAMED	SRC28_ARATH Serine/arginine-rich SC35-like splicing factor SCL28 OS=Arabidopsis thaliana GN=SCL28 PE=1 SV=Length=23
	FN3752-S	Translocation	Chr2:21982400-21982400	OsKitaake02g214100	Chr2	21980653	21985761	(1 of 1) PTHR13832//PTHR13832:SF350 - PROTEIN PHOSPHATASE 2C // SUBFAMILY NOT NAMED	P2C15_ORYSJ Probable protein phosphatase 2C 15 OS=Oryza sativa subsp. japonica GN=Os02g0567200 PE=2 SV=Length=44
	FN3752-S	SBS	Chr11:8350241-8350241	OsKitaake11g091000	Chr11	8349604	8355492	(1 of 4) PTHR23155//PTHR23155:SF531 - LEUCINE-RICH REPEAT-CONTAINING PROTEIN // SUBFAMILY NOT NAMED	RPM1_ARATH Disease resistance protein RPM1 OS=Arabidopsis thaliana GN=RPM1 PE=1 SV=Length=92
	FN3752-S	Deletion	Chr6:12713001-12915000	OsKitaake06g136225	Chr6	12763571	12763789	(1 of 2) PTHR11205:SF23 - RIBOSOMAL PROTEIN S7, MITOCHONDRIAL	RT07_WHEAT Ribosomal protein S7, mitochondrial OS=Triticum aestivum GN=RPS7 PE=3 SV=Length=14
	FN3752-S	SBS	Chr5:10682790-10682790	OsKitaake05g091700	Chr5	10676337	10683408	(1 of 2) PTHR31764:SF0 - PROTEIN HAPLESS 2	HAP2A_ORYSJ Protein HAPLESS 2-A OS=Oryza sativa subsp. japonica GN=HAP2A PE=2 SV=Length=72
	FN3752-S	SBS	Chr1:44026360-44026360	OsKitaake01g491000	Chr1	44025264	44031884	(1 of 1) K12397 - AP-3 complex subunit beta (AP3B)	AP3BA_ARATH AP3-complex subunit beta-A OS=Arabidopsis thaliana GN=AP3BA PE=2 SV=Length=98
	FN3752-S	Deletion	Chr6:12713001-12915000	OsKitaake06g136633	Chr6	12820396	12820731	(1 of 8) 2.1.1.278 - Indole-3-acetate O-methyltransferase / IAA carboxylmethyltransferase	IAMT1_ORYSJ Indole-3-acetate O-methyltransferase 1 OS=Oryza sativa subsp. japonica GN=IAMT1 PE=1 SV=Length=40
	FN3752-S	Deletion	Chr3:14378001-14390000	OsKitaake03g187500	Chr3	14386561	14391101	(1 of 1) KOG1312 - DHHC-type Zn-finger proteins	ZDHC5_ARATH Probable protein S-acyltransferase 17 OS=Arabidopsis thaliana GN=PAT17 PE=2 SV=Length=39
	FN3752-S	Translocation	Chr8:26705621-26705621	OsKitaake08g215400	Chr8	26703565	26706159	(1 of 1) PTHR12542//PTHR12542:SF32 - EXOCYST COMPLEX PROTEIN EXO70 // SUBFAMILY NOT NAMED	E70A1_ARATH Exocyst complex component EXO70A1 OS=Arabidopsis thaliana GN=EXO70A1 PE=1 SV=Length=63
	FN3752-S	Deletion	Chr6:12713001-12915000	OsKitaake06g136150	Chr6	12763418	12763865	(1 of 2) PTHR11205:SF23 - RIBOSOMAL PROTEIN S7, MITOCHONDRIAL	RT07_WHEAT Ribosomal protein S7, mitochondrial OS=Triticum aestivum GN=RPS7 PE=3 SV=Length=14
	FN3752-S	Deletion	Chr2:21985001-22030000	OsKitaake02g214200	Chr2	21999289	22000665	(1 of 1) PTHR23024//PTHR23024:SF180 - MEMBER OF 'GDXG' FAMILY OF LIPOLYTIC ENZYMES // SUBFAMILY NOT NAMED	TCEA2_TULGE Tuliposide A-converting enzyme 2, chloroplastic OS=Tulipa gesneriana GN=TCEA2 PE=1 SV=Length=38
	FN3752-S	Deletion	Chr6:12713001-12915000	OsKitaake06g136500	Chr6	12807801	12808136	(1 of 8) 2.1.1.278 - Indole-3-acetate O-methyltransferase / IAA carboxylmethyltransferase	IAMT1_ORYSJ Indole-3-acetate O-methyltransferase 1 OS=Oryza sativa subsp. japonica GN=IAMT1 PE=1 SV=Length=40
	FN3752-S	Deletion	Chr6:12713001-12915000	OsKitaake06g136366	Chr6	12785781	12786047	0	A0A142D7X0_ORYMI NADH dehydrogenase subunit 4 OS=Oryza minuta GN=nad4 PE=4 SV=Length=299
	FN3752-S	Deletion	Chr2:21985001-22030000	OsKitaake02g214100	Chr2	21980653	21985761	(1 of 1) PTHR13832//PTHR13832:SF350 - PROTEIN PHOSPHATASE 2C // SUBFAMILY NOT NAMED	P2C15_ORYSJ Probable protein phosphatase 2C 15 OS=Oryza sativa subsp. japonica GN=Os02g0567200 PE=2 SV=Length=44
	FN3752-S	Inversion	Chr6:19877015-19877015	OsKitaake06g178400	Chr6	19876485	19879914	(1 of 1) PTHR11785:SF273 - CATIONIC AMINO ACID TRANSPORTER 8, VACUOLAR	CAAT8_ARATH Cationic amino acid transporter 8, vacuolar OS=Arabidopsis thaliana GN=CAT8 PE=2 SV=Length=59
	FN3752-S	Deletion	Chr3:14378001-14390000	OsKitaake03g187300	Chr3	14375282	14379206	(1 of 65) PF01535//PF13041//PF13812 - PPR repeat (PPR) // PPR repeat family (PPR_2) // Pentatricopeptide repeat domain (PPR_3)	PP393_ARATH Pentatricopeptide repeat-containing protein At5g18950 OS=Arabidopsis thaliana GN=At5g18950 PE=2 SV=Length=48
	FN3752-S	Deletion	Chr6:12713001-12915000	OsKitaake06g136300	Chr6	12782358	12787597	(1 of 1) K03881 - NADH-ubiquinone oxidoreductase chain 4 (ND4)	NU4M_WHEAT NADH-ubiquinone oxidoreductase chain 4 OS=Triticum aestivum GN=ND4 PE=2 SV=Length=49
	FN3752-S	Translocation	Chr8:26705615-26705615	OsKitaake08g215400	Chr8	26703565	26706159	(1 of 1) PTHR12542//PTHR12542:SF32 - EXOCYST COMPLEX PROTEIN EXO70 // SUBFAMILY NOT NAMED	E70A1_ARATH Exocyst complex component EXO70A1 OS=Arabidopsis thaliana GN=EXO70A1 PE=1 SV=Length=63
	FN3752-S	Deletion	Chr4:19316554-19316559	OsKitaake04g098300	Chr4	19315835	19319182	(1 of 6) PTHR23155//PTHR23155:SF414 - LEUCINE-RICH REPEAT-CONTAINING PROTEIN // SUBFAMILY NOT NAMED	RGA3_SOLBU Putative disease resistance protein RGA3 OS=Solanum bulbocastanum GN=RGA3 PE=2 SV=Length=99
	FN3752-S	SBS	Chr12:54602-54602	OsKitaake12g000600	Chr12	53445	55051	(1 of 4) PTHR12542//PTHR12542:SF17 - EXOCYST COMPLEX PROTEIN EXO70 // SUBFAMILY NOT NAMED	E70B1_ARATH Exocyst complex component EXO70B1 OS=Arabidopsis thaliana GN=EXO70B1 PE=1 SV=Length=62
	FN3752-S	Deletion	Chr6:12713001-12915000	OsKitaake06g136766	Chr6	12824916	12833031	(1 of 4) K18848 - indole-3-acetate O-methyltransferase (IAMT1)	IAMT1_ORYSJ Indole-3-acetate O-methyltransferase 1 OS=Oryza sativa subsp. japonica GN=IAMT1 PE=1 SV=Length=40
	FN3753-S	Deletion	Chr11:29570001-29739000	OsKitaake11g244000	Chr11	29593537	29595654	(1 of 1) K18813 - cyclin D7, plant (CYCD7)	CCD71_ORYSJ Putative cyclin-D7-1 OS=Oryza sativa subsp. japonica GN=CYCD7-1 PE=3 SV=Length=32
	FN3753-S	Deletion	Chr11:29570001-29739000	OsKitaake11g244300	Chr11	29611383	29626677	(1 of 2) PTHR32429:SF12 - RIBULOSE BISPHOSPHATE CARBOXYLASE/OXYGENASE ACTIVASE, CHLOROPLASTIC	RCAB_HORVU Ribulose bisphosphate carboxylase/oxygenase activase B, chloroplastic OS=Hordeum vulgare GN=RCAB PE=2SV=Length=42
	FN3753-S	Deletion	Chr11:29570001-29739000	OsKitaake11g244700	Chr11	29635651	29643431	(1 of 2) K15103 - solute carrier family 25 (mitochondrial uncoupling protein), member 8/9 (UCP2_3, SLC25A8_9)	PUMP1_ARATH Mitochondrial uncoupling protein 1 OS=Arabidopsis thaliana GN=PUMP1 PE=1 SV=Length=30
	FN3753-S	Deletion	Chr11:29570001-29739000	OsKitaake11g243700	Chr11	29571347	29573128	(1 of 55) PF03514 - GRAS domain family (GRAS)	SCL9_ARATH Scarecrow-like protein 9 OS=Arabidopsis thaliana GN=SCL9 PE=2 SV=Length=71
	FN3753-S	Deletion	Chr11:29570001-29739000	OsKitaake11g244800	Chr11	29643936	29645075	(1 of 12) PF05340 - Protein of unknown function (DUF740) (DUF740)	U503A_ARATH UPF0503 protein At3g09070, chloroplastic OS=Arabidopsis thaliana GN=At3g09070 PE=1 SV=Length=68
	FN3753-S	Deletion	Chr11:29570001-29739000	OsKitaake11g243900	Chr11	29590909	29592265	(1 of 34) PF00314 - Thaumatin family (Thaumatin)	TLPH_ORYSJ Thaumatin-like protein OS=Oryza sativa subsp. japonica GN=Os11g0706600 PE=2 SV=Length=25
	FN3753-S	Deletion	Chr11:29570001-29739000	OsKitaake11g244100	Chr11	29604733	29605274	0	Hypothetical protein
	FN3753-S	Deletion	Chr11:29570001-29739000	OsKitaake11g245200	Chr11	29670525	29673376	(1 of 1) PTHR14209:SF8 - GDSL ESTERASE/LIPASE CPRD49	CPR49_ARATH GDSL esterase/lipase CPRD49 OS=Arabidopsis thaliana GN=CPRD49 PE=2 SV=Length=25
	FN3753-S	Deletion	Chr11:29570001-29739000	OsKitaake11g245700	Chr11	29714543	29720393	(1 of 63) PF00892 - EamA-like transporter family (EamA)	WTR45_ARATH WAT1-related protein At5g64700 OS=Arabidopsis thaliana GN=At5g64700 PE=2 SV=Length=35
	FN3753-S	Deletion	Chr11:29570001-29739000	OsKitaake11g244200	Chr11	29605387	29611604	(1 of 2) KOG0651 - 26S proteasome regulatory complex, ATPase RPT4	RCA_ORYSJ Ribulose bisphosphate carboxylase/oxygenase activase, chloroplastic OS=Oryza sativa subsp. japonica GN=RCAPE=1 SV=Length=46
	FN3753-S	Deletion	Chr11:29570001-29739000	OsKitaake11g244500	Chr11	29632150	29635693	(1 of 2) K14424 - 4-alpha-methyl-delta7-sterol-4alpha-methyl oxidase (SMO2)	SMO21_ARATH Methylsterol monooxygenase 2-1 OS=Arabidopsis thaliana GN=SMO2-1 PE=2 SV=Length=27
	FN3753-S	Deletion	Chr11:29570001-29739000	OsKitaake11g244250	Chr11	29610360	29610793	(1 of 2) PTHR32429:SF12 - RIBULOSE BISPHOSPHATE CARBOXYLASE/OXYGENASE ACTIVASE, CHLOROPLASTIC	RCAA_HORVU Ribulose bisphosphate carboxylase/oxygenase activase A, chloroplastic OS=Hordeum vulgare GN=RCAA PE=2SV=Length=46
	FN3753-S	Deletion	Chr11:29570001-29739000	OsKitaake11g245300	Chr11	29675037	29676898	(1 of 4) 4.3.3.6 - Pyridoxal 5'-phosphate synthase (glutamine hydrolyzing)	PDX11_ORYSJ Probable pyridoxal 5'-phosphate synthase subunit PDX1.1 OS=Oryza sativa subsp. japonica GN=PDX11 PE=2SV=Length=31
	FN3753-S	Deletion	Chr11:29570001-29739000	OsKitaake11g245000	Chr11	29653328	29654467	(1 of 12) PF05340 - Protein of unknown function (DUF740) (DUF740)	U503A_ARATH UPF0503 protein At3g09070, chloroplastic OS=Arabidopsis thaliana GN=At3g09070 PE=1 SV=Length=68
	FN3753-S	Deletion	Chr11:29570001-29739000	OsKitaake11g245500	Chr11	29700103	29702357	(1 of 3) PTHR10362//PTHR10362:SF20 - HISTIDINE AMMONIA-LYASE // SUBFAMILY NOT NAMED	PAL2_ORYSI Phenylalanine ammonia-lyase OS=Oryza sativa subsp. indica GN=ZB8 PE=3 SV=Length=71
	FN3753-S	Translocation	Chr11:29569119-29569119	OsKitaake11g243600	Chr11	29567518	29569305	(1 of 55) PF03514 - GRAS domain family (GRAS)	SCL14_ARATH Scarecrow-like protein 14 OS=Arabidopsis thaliana GN=SCL14 PE=2 SV=Length=76
	FN3753-S	Deletion	Chr11:29570001-29739000	OsKitaake11g245600	Chr11	29712722	29713617	0	Hypothetical protein
	FN3753-S	Deletion	Chr11:29570001-29739000	OsKitaake11g244600	Chr11	29636077	29639318	(1 of 1) K03872 - transcription elongation factor B, polypeptide 1 (TCEB1)	ELOC_RAT Elongin-C OS=Rattus norvegicus GN=Eloc PE=1 SV=Length=11
	FN3753-S	Deletion	Chr11:29570001-29739000	OsKitaake11g244900	Chr11	29651369	29663957	(1 of 1) PTHR11709//PTHR11709:SF80 - MULTI-COPPER OXIDASE // SUBFAMILY NOT NAMED	LAC22_ORYSJ Laccase-22 OS=Oryza sativa subsp. japonica GN=LAC22 PE=2 SV=Length=56
	FN3753-S	Inversion	Chr2:17262008-17262008	OsKitaake02g173800	Chr2	17261647	17263290	0	Hypothetical protein
	FN3753-S	Deletion	Chr11:29570001-29739000	OsKitaake11g243800	Chr11	29574915	29576905	(1 of 2) PF01809 - Haemolytic domain (Haemolytic)	U161_ARATH UPF0161 protein At3g09310 OS=Arabidopsis thaliana GN=At3g09310 PE=2 SV=Length=17
	FN3753-S	Deletion	Chr11:29570001-29739000	OsKitaake11g245400	Chr11	29677042	29688525	(1 of 1) K10899 - ATP-dependent DNA helicase Q1 [EC:3.6.4.12] (RECQL)	MED34_ARATH Mediator of RNA polymerase II transcription subunit 34 OS=Arabidopsis thaliana GN=MED34 PE=1 SV=Length=70
	FN3756-S	Inversion	Chr8:23855258-23855258	OsKitaake08g183900	Chr8	23855231	23856942	0	A0A0P0XGV0_ORYSJ Os08g0472400 protein OS=Oryza sativa subsp. japonica GN=Os08g0472400 PE=4 SV=Length=62
	FN3756-S	Deletion	Chr10:16862001-16949000	OsKitaake10g115700	Chr10	16884206	16893896	(1 of 1) PTHR14319//PTHR14319:SF3 - FIVE-SPAN TRANSMEMBRANE PROTEIN M83 // SUBFAMILY NOT NAMED	TMM8B_HUMAN Transmembrane protein 8B OS=Homo sapiens GN=TMEM8B PE=1 SV=Length=47
	FN3756-S	SBS	Chr10:532991-532991	OsKitaake10g003800	Chr10	531659	533032	(1 of 9) 2.3.1.162 - Taxadien-5-alpha-ol O-acetyltransferase / Taxadienol acetyltransferase	AT15_ORYSJ Acyl transferase 15 OS=Oryza sativa subsp. japonica GN=AT15 PE=2 SV=Length=43
	FN3756-S	Deletion	Chr10:16862001-16949000	OsKitaake10g116000	Chr10	16923435	16930958	0	B7F5H5_ORYSJ cDNA clone:J013022F17, full insert sequence OS=Oryza sativa subsp. japonica GN=OsJ_31707 PE=2 SV=Length=10
	FN3756-S	Deletion	Chr10:16862001-16949000	OsKitaake10g115600	Chr10	16872950	16875228	(1 of 21) PF08879 - WRC (WRC)	A0A0E0QZQ9_ORYRU Uncharacterized protein OS=Oryza rufipogon PE=4 SV=Length=43
	FN3756-S	Deletion	Chr10:16862001-16949000	OsKitaake10g115800	Chr10	16902801	16918655	(1 of 9) PF01388 - ARID/BRIGHT DNA binding domain (ARID)	ARID2_ARATH AT-rich interactive domain-containing protein 2 OS=Arabidopsis thaliana GN=ARID2 PE=2 SV=Length=57
	FN3756-S	SBS	Chr2:6695086-6695086	OsKitaake02g091200	Chr2	6694120	6701435	(1 of 1) PTHR11533//PTHR11533:SF189 - PROTEASE M1 ZINC METALLOPROTEASE // SUBFAMILY NOT NAMED	APM1A_ORYSJ Aminopeptidase M1-A OS=Oryza sativa subsp. japonica GN=Os02g0218200 PE=2 SV=Length=87
	FN3756-S	Deletion	Chr10:16862001-16949000	OsKitaake10g115500	Chr10	16868841	16870506	(1 of 21) PF08879 - WRC (WRC)	GRF7_ARATH Growth-regulating factor 7 OS=Arabidopsis thaliana GN=GRF7 PE=2 SV=Length=36
	FN3756-S	Deletion	Chr10:16862001-16949000	OsKitaake10g116200	Chr10	16929815	16930202	(1 of 2) PTHR33471:SF5 - EXPRESSED PROTEIN	A0A0P0XV87_ORYSJ Os10g0446800 protein (Fragment) OS=Oryza sativa subsp. japonica GN=Os10g0446800 PE=4 SV=Length=13
	FN3756-S	Deletion	Chr10:16862001-16949000	OsKitaake10g116100	Chr10	16925523	16926721	(1 of 4) 1.1.1.86 - Ketol-acid reductoisomerase (NADP(+)) / Dihydroxyisovalerate dehydrogenase (isomerizing)	ILV5_ORYSJ Ketol-acid reductoisomerase, chloroplastic OS=Oryza sativa subsp. japonica GN=Os05g0573700 PE=1 SV=Length=57
	FN3756-S	SBS	Chr7:4055488-4055488	OsKitaake07g051500	Chr7	4055135	4056432	(1 of 3) PTHR14154//PTHR14154:SF5 - UPF0041 BRAIN PROTEIN 44-RELATED // EARLY LIGHT-INDUCED PROTEIN 1, CHLOROPLASTIC-RELATED	ELI9_HORVU Low molecular mass early light-inducible protein HV90, chloroplastic OS=Hordeum vulgare PE=2 SV=Length=17
	FN3756-S	Deletion	Chr10:16862001-16949000	OsKitaake10g115900	Chr10	16921406	16922238	0	C7J7W2_ORYSJ Os10g0446600 protein OS=Oryza sativa subsp. japonica GN=Os10g0446600 PE=4 SV=Length=11
	FN3756-S	Inversion	Chr8:23855242-23855242	OsKitaake08g183900	Chr8	23855231	23856942	0	A0A0P0XGV0_ORYSJ Os08g0472400 protein OS=Oryza sativa subsp. japonica GN=Os08g0472400 PE=4 SV=Length=62
	FN3756-S	Deletion	Chr10:16862001-16949000	OsKitaake10g116300	Chr10	16943753	16948006	(1 of 1) K10576 - ubiquitin-conjugating enzyme E2 H (UBE2H, UBC8)	UBC5_ARATH Ubiquitin-conjugating enzyme E2 5 OS=Arabidopsis thaliana GN=UBC5 PE=2 SV=Length=18
	FN3757-S	Deletion	Chr7:13088001-13153000	OsKitaake07g116000	Chr7	13133030	13134152	(1 of 2) PTHR22979//PTHR22979:SF20 - ZINC FINGER PROTEIN-RELATED // SUBFAMILY NOT NAMED	SLAP1_CLOTH Cell surface glycoprotein 1 OS=Clostridium thermocellum (strain ATCC 27405 / DSM 1237 / NBRC 103400/ NCIMB 10682 / NRRL B-4536 / VPI 7372) GN=olpB PE=3 SV=Length=231
	FN3757-S	SBS	Chr8:26748641-26748641	OsKitaake08g216200	Chr8	26748193	26749191	(1 of 1) K02369 - alpha-1,4-N-acetylglucosaminyltransferase EXTL2 (EXTL2)	GT643_ARATH Glycosyltransferase family protein 64 C3 OS=Arabidopsis thaliana GN=At1g80290 PE=2 SV=Length=32
	FN3757-S	Deletion	Chr7:13088001-13153000	OsKitaake07g115700	Chr7	13090519	13093019	(1 of 2) PTHR24282//PTHR24282:SF44 - CYTOCHROME P450 FAMILY MEMBER // SUBFAMILY NOT NAMED	C70B2_ARATH Cytochrome P450 709B2 OS=Arabidopsis thaliana GN=CYP709B2 PE=2 SV=Length=57
	FN3757-S	Deletion	Chr7:13088001-13153000	OsKitaake07g116300	Chr7	13151038	13152539	(1 of 1) PTHR14499:SF11 - PROTEIN VM106R.1	Y5133_ARATH BTB/POZ domain-containing protein At5g41330 OS=Arabidopsis thaliana GN=At5g41330 PE=2 SV=Length=45
	FN3757-S	Deletion	Chr9:17890001-17913000	OsKitaake09g136300	Chr9	17886968	17891858	(1 of 4) K09487 - heat shock protein 90kDa beta (HSP90B, TRA1)	HS905_ARATH Heat shock protein 90-5, chloroplastic OS=Arabidopsis thaliana GN=HSP90-5 PE=1 SV=Length=78
	FN3757-S	Deletion	Chr9:17890001-17913000	OsKitaake09g136600	Chr9	17911058	17913446	(1 of 2) PTHR15245//PTHR15245:SF21 - SYMPLEKIN-RELATED // SUBFAMILY NOT NAMED	P4KG7_ARATH Phosphatidylinositol 4-kinase gamma 7 OS=Arabidopsis thaliana GN=PI4KG7 PE=1 SV=Length=65
	FN3757-S	Deletion	Chr9:17890001-17913000	OsKitaake09g136401	Chr9	17896049	17896952	0	CHX24_ARATH Cation/H(+) antiporter 24 OS=Arabidopsis thaliana GN=CHX24 PE=2 SV=Length=85
	FN3757-S	Deletion	Chr7:13088001-13153000	OsKitaake07g115900	Chr7	13120711	13121911	(1 of 2) PTHR22979//PTHR22979:SF20 - ZINC FINGER PROTEIN-RELATED // SUBFAMILY NOT NAMED	SLAP1_CLOTH Cell surface glycoprotein 1 OS=Clostridium thermocellum (strain ATCC 27405 / DSM 1237 / NBRC 103400/ NCIMB 10682 / NRRL B-4536 / VPI 7372) GN=olpB PE=3 SV=Length=231
	FN3757-S	SBS	Chr5:29890731-29890731	OsKitaake05g286400	Chr5	29886120	29892316	0	B8AXH3_ORYSI Putative uncharacterized protein OS=Oryza sativa subsp. indica GN=OsI_21230 PE=4 SV=Length=109
	FN3757-S	Inversion	Chr5:27842472-27842472	OsKitaake05g255600	Chr5	27839926	27845067	(1 of 3) 2.7.8.8 - CDP-diacylglycerol--serine O-phosphatidyltransferase / Phosphatidylserine synthase	PSS2_ORYSJ CDP-diacylglycerol--serine O-phosphatidyltransferase 2 OS=Oryza sativa subsp. japonica GN=PSS2 PE=2SV=Length=42
	FN3757-S	Inversion	Chr5:27842468-27842468	OsKitaake05g255600	Chr5	27839926	27845067	(1 of 3) 2.7.8.8 - CDP-diacylglycerol--serine O-phosphatidyltransferase / Phosphatidylserine synthase	PSS2_ORYSJ CDP-diacylglycerol--serine O-phosphatidyltransferase 2 OS=Oryza sativa subsp. japonica GN=PSS2 PE=2SV=Length=42
	FN3757-S	Deletion	Chr11:4167001-4176000	OsKitaake11g056500	Chr11	4160989	4168207	(1 of 6) PF12796//PF13857//PF13962 - Ankyrin repeats (3 copies) (Ank_2) // Ankyrin repeats (many copies) (Ank_5) // Domain of unknown function (PGG)	Y5262_ARATH Ankyrin repeat-containing protein At5g02620 OS=Arabidopsis thaliana GN=At5g02620 PE=1 SV=Length=52
	FN3757-S	Deletion	Chr9:17890001-17913000	OsKitaake09g136550	Chr9	17910739	17911057	0	Hypothetical protein
	FN3757-S	Deletion	Chr9:17890001-17913000	OsKitaake09g136500	Chr9	17899464	17900983	(1 of 1) PTHR36313//PTHR36313:SF1 - FAMILY NOT NAMED // ROOT MERISTEM GROWTH FACTOR 1-RELATED	A0A0E0QSQ4_ORYRU Uncharacterized protein OS=Oryza rufipogon PE=4 SV=Length=18
	FN3757-S	Deletion	Chr8:10933466-10933467	OsKitaake08g098200	Chr8	10931114	10935326	(1 of 1) PF01075 - Glycosyltransferase family 9 (heptosyltransferase) (Glyco_transf_9)	PNSB1_ARATH Photosynthetic NDH subunit of subcomplex B 1, chloroplastic OS=Arabidopsis thaliana GN=PNSB1 PE=2 SV=Length=46
	FN3758-S	SBS	Chr4:4015826-4015826	OsKitaake04g019500	Chr4	4010389	4018080	(1 of 1) PTHR22891//PTHR22891:SF20 - EUKARYOTIC TRANSLATION INITIATION FACTOR 2C // PROTEIN ARGONAUTE 4-RELATED	AGO4B_ORYSJ Protein argonaute 4B OS=Oryza sativa subsp. japonica GN=AGO4B PE=2 SV=Length=91
	FN3758-S	Inversion	Chr4:26192264-26192264	OsKitaake04g185800	Chr4	26191888	26195196	(1 of 2) PTHR12373 - ENHANCER OF RUDIMENTARY ERH	ERH_ARATH Enhancer of rudimentary homolog OS=Arabidopsis thaliana GN=At5g10810 PE=3 SV=Length=10
	FN3758-S	Inversion	Chr5:27121193-27121193	OsKitaake05g244300	Chr5	27120274	27121678	(1 of 4) PF05553//PF14364 - Cotton fibre expressed protein (DUF761) // Domain of unknown function (DUF4408) (DUF4408)	Q5TKQ1_ORYSJ Os05g0540900 protein OS=Oryza sativa subsp. japonica GN=Os05g0540900 PE=2 SV=Length=37
	FN3758-S	Deletion	Chr12:3624449-3624450	OsKitaake12g050500	Chr12	3622296	3627522	(1 of 1) PTHR13780:SF48 - CBS DOMAIN-CONTAINING PROTEIN CBSCBSPB1-RELATED	Y3295_ARATH CBS domain-containing protein CBSCBSPB3 OS=Arabidopsis thaliana GN=CBSCBSPB3 PE=1 SV=Length=55
	FN3758-S	Deletion	Chr11:12568001-12741000	OsKitaake11g113900	Chr11	12702087	12709761	(1 of 1) PTHR14208 - BASIC LEUCINE ZIPPER AND W2 DOMAIN-CONTAINING PROTEIN	PKRA_DROME Protein krasavietz OS=Drosophila melanogaster GN=kra PE=1 SV=Length=42
	FN3758-S	Deletion	Chr11:12568001-12741000	OsKitaake11g113600	Chr11	12579375	12581198	0	CIF1_ARATH Protein CASPARIAN STRIP INTEGRITY FACTOR 1 OS=Arabidopsis thaliana GN=CIF1 PE=1 SV=Length=8
	FN3758-S	Inversion	Chr4:26362792-26362792	OsKitaake04g188200	Chr4	26360882	26365051	(1 of 2) PTHR12294 - EF HAND DOMAIN FAMILY A1,A2-RELATED	MICU_ARATH Calcium uptake protein, mitochondrial OS=Arabidopsis thaliana GN=MICU PE=2 SV=Length=49
	FN3758-S	Deletion	Chr11:12568001-12741000	OsKitaake11g113800	Chr11	12674922	12675961	(1 of 4) PTHR11260//PTHR11260:SF120 - GLUTATHIONE S-TRANSFERASE, GST, SUPERFAMILY, GST DOMAIN CONTAINING // SUBFAMILY NOT NAMED	GSTT3_ARATH Glutathione S-transferase T3 OS=Arabidopsis thaliana GN=GSTT3 PE=2 SV=Length=59
	FN3758-S	Inversion	Chr4:26362811-26362811	OsKitaake04g188200	Chr4	26360882	26365051	(1 of 2) PTHR12294 - EF HAND DOMAIN FAMILY A1,A2-RELATED	MICU_ARATH Calcium uptake protein, mitochondrial OS=Arabidopsis thaliana GN=MICU PE=2 SV=Length=49
	FN3758-S	Deletion	Chr12:24077166-24077167	OsKitaake12g193800	Chr12	24075904	24079210	(1 of 108) PF07762 - Protein of unknown function (DUF1618) (DUF1618)	Q2QMX3_ORYSJ Expressed protein OS=Oryza sativa subsp. japonica GN=Os12g0587200 PE=2 SV=Length=50
	FN3758-S	Inversion	Chr4:26192264-26192264	OsKitaake04g185700	Chr4	26190164	26192836	(1 of 4) PF03092 - BT1 family (BT1)	FBT2_ARATH Probable folate-biopterin transporter 2 OS=Arabidopsis thaliana GN=At5g25050 PE=2 SV=Length=49
	FN3758-S	Inversion	Chr6:25860296-25860296	OsKitaake06g230200	Chr6	25860292	25863320	(1 of 2) 3.2.2.23 - DNA-formamidopyrimidine glycosylase / Formamidopyrimidine-DNA glycosylase	FPG_ARATH Formamidopyrimidine-DNA glycosylase OS=Arabidopsis thaliana GN=FPG1 PE=1 SV=Length=39
	FN3759-S	Deletion	Chr11:3465001-3672000	OsKitaake11g050000	Chr11	3613507	3623341	(1 of 42) PF00069//PF08263//PF13855 - Protein kinase domain (Pkinase) // Leucine rich repeat N-terminal domain (LRRNT_2) // Leucine rich repeat (LRR_8)	Y3475_ARATH Probable LRR receptor-like serine/threonine-protein kinase At3g47570 OS=Arabidopsis thaliana GN=At3g47570PE=2 SV=Length=101
	FN3759-S	Deletion	Chr11:3465001-3672000	OsKitaake11g047900	Chr11	3468559	3485189	(1 of 1) PTHR11627:SF15 - FRUCTOSE-BISPHOSPHATE ALDOLASE 2, CHLOROPLASTIC-RELATED	ALFP_ORYSJ Fructose-bisphosphate aldolase, chloroplastic OS=Oryza sativa subsp. japonica GN=ALDP PE=1 SV=Length=38
	FN3759-S	Deletion	Chr11:3465001-3672000	OsKitaake11g048700	Chr11	3514760	3515723	0	A0A0D3HIR7_9ORYZ Uncharacterized protein OS=Oryza barthii PE=4 SV=Length=21
	FN3759-S	SBS	Chr11:176978-176978	OsKitaake11g000800	Chr11	176267	181177	(1 of 2) PTHR31342:SF7 - PROTEIN CHUP1, CHLOROPLASTIC	CHUP1_ARATH Protein CHUP1, chloroplastic OS=Arabidopsis thaliana GN=CHUP1 PE=1 SV=Length=100
	FN3759-S	Deletion	Chr11:24083001-24116000	OsKitaake11g193700	Chr11	24095328	24095987	(1 of 3) PTHR23244//PTHR23244:SF321 - KELCH REPEAT DOMAIN // KELCH REPEAT-CONTAINING PROTEIN 1-RELATED	SALT_ORYSJ Salt stress-induced protein OS=Oryza sativa subsp. japonica GN=SALT PE=2 SV=Length=14
	FN3759-S	Deletion	Chr11:3465001-3672000	OsKitaake11g048600	Chr11	3511633	3513234	(1 of 1) PTHR31707:SF45 - PECTINESTERASE/PECTINESTERASE INHIBITOR 33-RELATED	PME2_CITSI Pectinesterase 2 OS=Citrus sinensis GN=PECS-2.1 PE=2 SV=Length=51
	FN3759-S	Deletion	Chr11:24083001-24116000	OsKitaake11g193600	Chr11	24077252	24085288	(1 of 2) PF00069//PF00635 - Protein kinase domain (Pkinase) // MSP (Major sperm protein) domain (Motile_Sperm)	Y4960_ARATH Putative receptor-like protein kinase At4g00960 OS=Arabidopsis thaliana GN=At4g00960 PE=3 SV=Length=37
	FN3759-S	Deletion	Chr11:3465001-3672000	OsKitaake11g050800	Chr11	3660154	3666040	(1 of 2) K17301 - coatomer, subunit beta (COPB1, SEC26)	COPB1_ORYSJ Coatomer subunit beta-1 OS=Oryza sativa subsp. japonica GN=Os11g0174000 PE=2 SV=Length=95
	FN3759-S	Deletion	Chr11:3465001-3672000	OsKitaake11g050300	Chr11	3631827	3636594	(1 of 23) K04730 - interleukin-1 receptor-associated kinase 1 (IRAK1)	Y3475_ARATH Probable LRR receptor-like serine/threonine-protein kinase At3g47570 OS=Arabidopsis thaliana GN=At3g47570PE=2 SV=Length=101
	FN3759-S	Deletion	Chr1:22102001-22171000	OsKitaake01g211900	Chr1	22165731	22166210	0	Q656T9_ORYSJ Os01g0565650 protein OS=Oryza sativa subsp. japonica GN=Os01g0565650 PE=4 SV=Length=15
	FN3759-S	SBS	Chr7:22039744-22039744	OsKitaake07g185600	Chr7	22036829	22044997	(1 of 1) PTHR23253//PTHR23253:SF26 - EUKARYOTIC TRANSLATION INITIATION FACTOR 4 GAMMA // EUKARYOTIC TRANSLATION INITIATION FACTOR 4G	IF4G_ORYSJ Eukaryotic translation initiation factor 4G OS=Oryza sativa subsp. japonica GN=Os07g0555200 PE=2 SV=Length=179
	FN3759-S	Deletion	Chr11:3465001-3672000	OsKitaake11g050901	Chr11	3668501	3673006	(1 of 2) PTHR23056//PTHR23056:SF41 - CALCINEURIN B // CALCINEURIN B-LIKE PROTEIN 9	CNBL1_ORYSJ Calcineurin B-like protein 1 OS=Oryza sativa subsp. japonica GN=CBL1 PE=2 SV=Length=21
	FN3759-S	Deletion	Chr11:3465001-3672000	OsKitaake11g049700	Chr11	3586394	3599971	(1 of 61) PF00069//PF00560//PF08263//PF13855 - Protein kinase domain (Pkinase) // Leucine Rich Repeat (LRR_1) // Leucine rich repeat N-terminal domain (LRRNT_2) // Leucine rich repeat (LRR_8)	Y3475_ARATH Probable LRR receptor-like serine/threonine-protein kinase At3g47570 OS=Arabidopsis thaliana GN=At3g47570PE=2 SV=Length=101
	FN3759-S	Deletion	Chr11:3465001-3672000	OsKitaake11g049001	Chr11	3516116	3525166	(1 of 5) PF00069//PF00560//PF07714//PF08263//PF13855 - Protein kinase domain (Pkinase) // Leucine Rich Repeat (LRR_1) // Protein tyrosine kinase (Pkinase_Tyr) // Leucine rich repeat N-terminal domain (LRRNT_2) // Leucine rich repeat (LRR_8)	Y3475_ARATH Probable LRR receptor-like serine/threonine-protein kinase At3g47570 OS=Arabidopsis thaliana GN=At3g47570PE=2 SV=Length=101
	FN3759-S	Translocation	Chr2:32555108-32555108	OsKitaake02g332600	Chr2	32553390	32555930	(1 of 1) PTHR31072//PTHR31072:SF33 - FAMILY NOT NAMED // TRANSCRIPTION FACTOR TCP15	TCP14_ARATH Transcription factor TCP14 OS=Arabidopsis thaliana GN=TCP14 PE=1 SV=Length=48
	FN3759-S	Translocation	Chr2:32555111-32555111	OsKitaake02g332600	Chr2	32553390	32555930	(1 of 1) PTHR31072//PTHR31072:SF33 - FAMILY NOT NAMED // TRANSCRIPTION FACTOR TCP15	TCP14_ARATH Transcription factor TCP14 OS=Arabidopsis thaliana GN=TCP14 PE=1 SV=Length=48
	FN3759-S	Deletion	Chr11:3465001-3672000	OsKitaake11g048400	Chr11	3497179	3501598	(1 of 42) PF00069//PF08263//PF13855 - Protein kinase domain (Pkinase) // Leucine rich repeat N-terminal domain (LRRNT_2) // Leucine rich repeat (LRR_8)	Y3475_ARATH Probable LRR receptor-like serine/threonine-protein kinase At3g47570 OS=Arabidopsis thaliana GN=At3g47570PE=2 SV=Length=101
	FN3759-S	Deletion	Chr11:3465001-3672000	OsKitaake11g048050	Chr11	3472469	3474742	(1 of 1) K13140 - integrator complex subunit 3 (INTS3)	INT3_DICDI Integrator complex subunit 3 homolog OS=Dictyostelium discoideum GN=ints3 PE=3 SV=Length=152
	FN3759-S	Deletion	Chr11:3465001-3672000	OsKitaake11g049500	Chr11	3554186	3563543	(1 of 1) PF00560//PF07714//PF08263//PF12799//PF13855 - Leucine Rich Repeat (LRR_1) // Protein tyrosine kinase (Pkinase_Tyr) // Leucine rich repeat N-terminal domain (LRRNT_2) // Leucine Rich repeats (2 copies) (LRR_4) // Leucine rich repeat (LRR_8)	Y3475_ARATH Probable LRR receptor-like serine/threonine-protein kinase At3g47570 OS=Arabidopsis thaliana GN=At3g47570PE=2 SV=Length=101
	FN3759-S	Deletion	Chr11:3465001-3672000	OsKitaake11g050100	Chr11	3623342	3624959	(1 of 1464) 2.7.11.1 - Non-specific serine/threonine protein kinase / Threonine-specific protein kinase	Y3475_ARATH Probable LRR receptor-like serine/threonine-protein kinase At3g47570 OS=Arabidopsis thaliana GN=At3g47570PE=2 SV=Length=101
	FN3759-S	Deletion	Chr11:3465001-3672000	OsKitaake11g050400	Chr11	3639869	3643078	(1 of 9) KOG4579 - Leucine-rich repeat (LRR) protein associated with apoptosis in muscle tissue	EFR_ARATH LRR receptor-like serine/threonine-protein kinase EFR OS=Arabidopsis thaliana GN=EFR PE=1 SV=Length=103
	FN3759-S	Deletion	Chr11:3465001-3672000	OsKitaake11g048300	Chr11	3486523	3492728	(1 of 1) PTHR22593:SF8 - PARALLEL SPINDLE 1 PROTEIN	PS1_ARATH FHA domain-containing protein PS1 OS=Arabidopsis thaliana GN=PS1 PE=2 SV=Length=147
	FN3759-S	Deletion	Chr12:11976824-11976827	OsKitaake12g104600	Chr12	11972749	11978384	(1 of 1) PTHR34047:SF2 - PROTEIN NUCLEAR MATURASE 1	NMAT1_ARATH Nuclear intron maturase 1, mitochondrial OS=Arabidopsis thaliana GN=NMAT1 PE=1 SV=Length=71
	FN3759-S	Deletion	Chr1:22102001-22171000	OsKitaake01g212000	Chr1	22166922	22169158	(1 of 39) PF04398 - Protein of unknown function, DUF538 (DUF538)	Y5161_ARATH Uncharacterized protein At5g01610 OS=Arabidopsis thaliana GN=At5g01610 PE=1 SV=Length=17
	FN3759-S	Deletion	Chr11:3465001-3672000	OsKitaake11g049600	Chr11	3565933	3572212	(1 of 61) PF00069//PF00560//PF08263//PF13855 - Protein kinase domain (Pkinase) // Leucine Rich Repeat (LRR_1) // Leucine rich repeat N-terminal domain (LRRNT_2) // Leucine rich repeat (LRR_8)	Y3475_ARATH Probable LRR receptor-like serine/threonine-protein kinase At3g47570 OS=Arabidopsis thaliana GN=At3g47570PE=2 SV=Length=101
	FN3759-S	Deletion	Chr10:18104588-18104589	OsKitaake10g127405	Chr10	18104455	18104715	0	A0A0E0M8K0_ORYPU Uncharacterized protein OS=Oryza punctata PE=4 SV=Length=28
	FN3759-S	Deletion	Chr11:3465001-3672000	OsKitaake11g050500	Chr11	3643148	3645421	(1 of 3) PF00069//PF00560 - Protein kinase domain (Pkinase) // Leucine Rich Repeat (LRR_1)	XA21_ORYSJ Receptor kinase-like protein Xa21 OS=Oryza sativa subsp. japonica GN=XA21 PE=1 SV=Length=103
	FN3759-S	Deletion	Chr1:22102001-22171000	OsKitaake01g211800	Chr1	22161791	22165319	(1 of 1) PTHR12857:SF0 - UPF0587 PROTEIN C1ORF123	U587_CAEEL UPF0587 protein F46B6.12 OS=Caenorhabditis elegans GN=F46B6.12 PE=3 SV=Length=16
	FN3759-S	SBS	Chr11:176979-176979	OsKitaake11g000800	Chr11	176267	181177	(1 of 2) PTHR31342:SF7 - PROTEIN CHUP1, CHLOROPLASTIC	CHUP1_ARATH Protein CHUP1, chloroplastic OS=Arabidopsis thaliana GN=CHUP1 PE=1 SV=Length=100
	FN3759-S	Deletion	Chr11:3465001-3672000	OsKitaake11g050700	Chr11	3656420	3661218	(1 of 20) PF00560//PF07714//PF08263//PF13855 - Leucine Rich Repeat (LRR_1) // Protein tyrosine kinase (Pkinase_Tyr) // Leucine rich repeat N-terminal domain (LRRNT_2) // Leucine rich repeat (LRR_8)	Y3475_ARATH Probable LRR receptor-like serine/threonine-protein kinase At3g47570 OS=Arabidopsis thaliana GN=At3g47570PE=2 SV=Length=101
	FN3759-S	Deletion	Chr11:3465001-3672000	OsKitaake11g050200	Chr11	3625665	3631076	(1 of 20) PF07714//PF08263//PF13855 - Protein tyrosine kinase (Pkinase_Tyr) // Leucine rich repeat N-terminal domain (LRRNT_2) // Leucine rich repeat (LRR_8)	Y3475_ARATH Probable LRR receptor-like serine/threonine-protein kinase At3g47570 OS=Arabidopsis thaliana GN=At3g47570PE=2 SV=Length=101
	FN3759-S	Deletion	Chr11:3465001-3672000	OsKitaake11g049400	Chr11	3541800	3548457	(1 of 61) PF00069//PF00560//PF08263//PF13855 - Protein kinase domain (Pkinase) // Leucine Rich Repeat (LRR_1) // Leucine rich repeat N-terminal domain (LRRNT_2) // Leucine rich repeat (LRR_8)	EFR_ARATH LRR receptor-like serine/threonine-protein kinase EFR OS=Arabidopsis thaliana GN=EFR PE=1 SV=Length=103
	FN3759-S	Deletion	Chr11:3465001-3672000	OsKitaake11g050600	Chr11	3649266	3654113	(1 of 61) PF00069//PF00560//PF08263//PF13855 - Protein kinase domain (Pkinase) // Leucine Rich Repeat (LRR_1) // Leucine rich repeat N-terminal domain (LRRNT_2) // Leucine rich repeat (LRR_8)	Y3475_ARATH Probable LRR receptor-like serine/threonine-protein kinase At3g47570 OS=Arabidopsis thaliana GN=At3g47570PE=2 SV=Length=101
	FN3759-S	Deletion	Chr11:3465001-3672000	OsKitaake11g048200	Chr11	3475222	3479978	(1 of 2) PTHR24349//PTHR24349:SF132 - SERINE/THREONINE-PROTEIN KINASE // SUBFAMILY NOT NAMED	CDPKO_ORYSJ Calcium-dependent protein kinase 24 OS=Oryza sativa subsp. japonica GN=CPK24 PE=1 SV=Length=51
	FN3759-S	Deletion	Chr1:22102001-22171000	OsKitaake01g212050	Chr1	22170731	22170973	(1 of 2) PTHR13509//PTHR13509:SF2 - SEC61BETA-PROV PROTEIN // PREPROTEIN TRANSLOCASE SEC, SEC61-BETA SUBUNIT PROTEIN-RELATED	SC61B_ARATH Protein transport protein Sec61 subunit beta OS=Arabidopsis thaliana GN=At2g45070 PE=1 SV=Length=8
	FN3759-S	Deletion	Chr11:3465001-3672000	OsKitaake11g049800	Chr11	3607517	3610142	(1 of 9) PF00069//PF00560//PF13855 - Protein kinase domain (Pkinase) // Leucine Rich Repeat (LRR_1) // Leucine rich repeat (LRR_8)	Y3475_ARATH Probable LRR receptor-like serine/threonine-protein kinase At3g47570 OS=Arabidopsis thaliana GN=At3g47570PE=2 SV=Length=101
	FN3759-S	Deletion	Chr11:3465001-3672000	OsKitaake11g049300	Chr11	3529317	3537259	(1 of 61) PF00069//PF00560//PF08263//PF13855 - Protein kinase domain (Pkinase) // Leucine Rich Repeat (LRR_1) // Leucine rich repeat N-terminal domain (LRRNT_2) // Leucine rich repeat (LRR_8)	EFR_ARATH LRR receptor-like serine/threonine-protein kinase EFR OS=Arabidopsis thaliana GN=EFR PE=1 SV=Length=103
	FN3760-S	SBS	Chr12:26098168-26098168	OsKitaake12g216000	Chr12	26097099	26098496	0	A0A0E0RK64_ORYRU Uncharacterized protein OS=Oryza rufipogon PE=4 SV=Length=14
	FN3760-S	Translocation	Chr6:21176546-21176546	OsKitaake06g187900	Chr6	21176165	21180617	(1 of 1) K09497 - T-complex protein 1 subunit epsilon (CCT5)	TCPE2_AVESA T-complex protein 1 subunit epsilon OS=Avena sativa PE=2 SV=Length=53
	FN3760-S	SBS	Chr12:26098169-26098169	OsKitaake12g216000	Chr12	26097099	26098496	0	A0A0E0RK64_ORYRU Uncharacterized protein OS=Oryza rufipogon PE=4 SV=Length=14
	FN3760-S	Deletion	Chr1:37234729-37234738	OsKitaake01g397300	Chr1	37232554	37240067	(1 of 2) PTHR12537//PTHR12537:SF12 - RNA BINDING PROTEIN PUMILIO-RELATED // MATERNAL PROTEIN PUMILIO	PUM1_ARATH Pumilio homolog 1 OS=Arabidopsis thaliana GN=APUM1 PE=1 SV=Length=96
	FN3760-S	Translocation	Chr6:21176559-21176559	OsKitaake06g187900	Chr6	21176165	21180617	(1 of 1) K09497 - T-complex protein 1 subunit epsilon (CCT5)	TCPE2_AVESA T-complex protein 1 subunit epsilon OS=Avena sativa PE=2 SV=Length=53
	FN3761-S	Deletion	Chr7:5842001-5966000	OsKitaake07g071900	Chr7	5938106	5947979	(1 of 1) PTHR13832:SF224 - PROTEIN PHOSPHATASE 2C 70	P2C70_ARATH Protein phosphatase 2C 70 OS=Arabidopsis thaliana GN=KAPP PE=1 SV=Length=58
	FN3761-S	Deletion	Chr7:5842001-5966000	OsKitaake07g071200	Chr7	5858801	5863536	(1 of 4) PTHR12542//PTHR12542:SF22 - EXOCYST COMPLEX PROTEIN EXO70 // SUBFAMILY NOT NAMED	E70A1_ARATH Exocyst complex component EXO70A1 OS=Arabidopsis thaliana GN=EXO70A1 PE=1 SV=Length=63
	FN3761-S	Deletion	Chr7:5842001-5966000	OsKitaake07g071700	Chr7	5905194	5910426	(1 of 3) PTHR12542//PTHR12542:SF39 - EXOCYST COMPLEX PROTEIN EXO70 // SUBFAMILY NOT NAMED	E70E2_ARATH Exocyst complex component EXO70E2 OS=Arabidopsis thaliana GN=EXO70E2 PE=1 SV=Length=63
	FN3761-S	Deletion	Chr7:5842001-5966000	OsKitaake07g071300	Chr7	5863745	5865880	(1 of 3) PTHR12542//PTHR12542:SF39 - EXOCYST COMPLEX PROTEIN EXO70 // SUBFAMILY NOT NAMED	E70A1_ARATH Exocyst complex component EXO70A1 OS=Arabidopsis thaliana GN=EXO70A1 PE=1 SV=Length=63
	FN3761-S	Deletion	Chr7:5842001-5966000	OsKitaake07g072000	Chr7	5950353	5957698	(1 of 1) PTHR11514//PTHR11514:SF28 - MYC // TRANSCRIPTION FACTOR TT8	BHLHW_PEA Basic helix-loop-helix protein A OS=Pisum sativum GN=BHLH PE=3 SV=Length=65
	FN3761-S	Deletion	Chr7:5842001-5966000	OsKitaake07g071500	Chr7	5887529	5888558	(1 of 69) PF12776 - Myb/SANT-like DNA-binding domain (Myb_DNA-bind_3)	LIMYB_ARATH L10-interacting MYB domain-containing protein OS=Arabidopsis thaliana GN=LIMYB PE=1 SV=Length=44
	FN3761-S	Deletion	Chr6:21260310-21260311	OsKitaake06g188300	Chr6	21255101	21262238	(1 of 2) K11155 - diacylglycerol O-acyltransferase 1 (DGAT1)	DAT12_ORYSJ Diacylglycerol O-acyltransferase 1-2 OS=Oryza sativa subsp. japonica GN=DGAT1-2 PE=3 SV=Length=47
	FN3761-S	Deletion	Chr7:5842001-5966000	OsKitaake07g071100	Chr7	5838093	5842420	(1 of 1) PTHR22952//PTHR22952:SF125 - CAMP-RESPONSE ELEMENT BINDING PROTEIN-RELATED // SUBFAMILY NOT NAMED	EMBP1_WHEAT DNA-binding protein EMBP-1 OS=Triticum aestivum PE=1 SV=Length=35
	FN3761-S	Deletion	Chr7:5842001-5966000	OsKitaake07g071800	Chr7	5922817	5931457	(1 of 1) PTHR33739:SF5 - MEDIATOR OF RNA POLYMERASE II TRANSCRIPTION SUBUNIT 33A	MD33A_ARATH Mediator of RNA polymerase II transcription subunit 33A OS=Arabidopsis thaliana GN=MED33A PE=1 SV=Length=130
	FN3761-S	Deletion	Chr7:5842001-5966000	OsKitaake07g071600	Chr7	5902125	5904301	(1 of 4) PTHR12542//PTHR12542:SF22 - EXOCYST COMPLEX PROTEIN EXO70 // SUBFAMILY NOT NAMED	E70A1_ARATH Exocyst complex component EXO70A1 OS=Arabidopsis thaliana GN=EXO70A1 PE=1 SV=Length=63
	FN3762-S	Insertion	Chr12:26341626-26341626	OsKitaake12g218700	Chr12	26341153	26343127	0	Q2QLW4_ORYSJ Expressed protein OS=Oryza sativa subsp. japonica GN=Os12g0626000 PE=2 SV=Length=24
	FN3762-S	Deletion	Chr3:17546338-17546339	OsKitaake03g215900	Chr3	17545311	17546985	0	B8AJR7_ORYSI Putative uncharacterized protein OS=Oryza sativa subsp. indica GN=OsI_12035 PE=4 SV=Length=36
	FN3762-S	SBS	Chr3:1829119-1829119	OsKitaake03g026100	Chr3	1827503	1832992	(1 of 1) PTHR20953//PTHR20953:SF5 - KINASE-RELATED // SUBFAMILY NOT NAMED	TRM32_ARATH Protein TRM32 OS=Arabidopsis thaliana GN=TRM32 PE=2 SV=Length=55
	FN3763-S	SBS	Chr1:7470103-7470103	OsKitaake01g093400	Chr1	7465902	7470799	(1 of 1) PTHR24067//PTHR24067:SF130 - UBIQUITIN-CONJUGATING ENZYME E2 // SUBFAMILY NOT NAMED	UBC26_ARATH Probable ubiquitin-conjugating enzyme E2 26 OS=Arabidopsis thaliana GN=UBC26 PE=2 SV=Length=54
	FN3763-S	SBS	Chr5:18212978-18212978	OsKitaake05g141800	Chr5	18211108	18213186	(1 of 4) PF03092 - BT1 family (BT1)	FBT2_ARATH Probable folate-biopterin transporter 2 OS=Arabidopsis thaliana GN=At5g25050 PE=2 SV=Length=49
	FN3763-S	Deletion	Chr1:8491670-8491674	OsKitaake01g106000	Chr1	8490472	8493394	(1 of 19) PF07714//PF12819 - Protein tyrosine kinase (Pkinase_Tyr) // Carbohydrate-binding protein of the ER (Malectin_like)	ANX1_ARATH Receptor-like protein kinase ANXUR1 OS=Arabidopsis thaliana GN=ANX1 PE=2 SV=Length=85
	FN3763-S	Deletion	Chr4:30797630-30797635	OsKitaake04g238100	Chr4	30796676	30799545	(1 of 10) KOG0114 - Predicted RNA-binding protein (RRM superfamily)	ORRM6_ARATH Organelle RRM domain-containing protein 6, chloroplastic OS=Arabidopsis thaliana GN=ORRM6 PE=1 SV=Length=18
	FN3763-S	Deletion	Chr8:15579001-15617000	OsKitaake08g120500	Chr8	15603321	15604327	(1 of 11) PTHR12606:SF14 - CYSTEINE-TYPE PEPTIDASE	A0A0P0XBF6_ORYSJ Os08g0131600 protein OS=Oryza sativa subsp. japonica GN=Os08g0131600 PE=4 SV=Length=49
	FN3763-S	Deletion	Chr8:15579001-15617000	OsKitaake08g120400	Chr8	15598096	15600114	0	Q6H485_ORYSJ Uncharacterized protein OS=Oryza sativa subsp. japonica GN=B1040D06.37 PE=4 SV=Length=14
	FN3763-S	SBS	Chr2:19655605-19655605	OsKitaake02g192100	Chr2	19653374	19662916	(1 of 2) K15505 - DNA repair protein RAD5 [EC:3.6.4.-] (RAD5)	SM3L2_ARATH DNA repair protein RAD5A OS=Arabidopsis thaliana GN=RAD5A PE=1 SV=Length=102
	FN3763-S	Deletion	Chr8:27628312-27628313	OsKitaake08g232100	Chr8	27625847	27629954	(1 of 2) PTHR22958//PTHR22958:SF12 - RELATED TO MULTIFUNCTIONAL CYCLIN-DEPENDENT KINASE-RELATED // SUBFAMILY NOT NAMED	GDPD1_ARATH Glycerophosphodiester phosphodiesterase GDPD1, chloroplastic OS=Arabidopsis thaliana GN=GDPD1 PE=1SV=Length=36
	FN3764-S	Deletion	Chr3:14694538-14694539	OsKitaake03g191000	Chr3	14693801	14695407	(1 of 108) K00430 - peroxidase (E1.11.1.7)	PER2_MAIZE Peroxidase 2 OS=Zea mays GN=PER2 PE=2 SV=1Length=33
	FN3764-S	SBS	Chr2:6542427-6542427	OsKitaake02g089000	Chr2	6541859	6547993	(1 of 3) PTHR10625//PTHR10625:SF127 - HISTONE DEACETYLASE // SUBFAMILY NOT NAMED	HDAC2_ORYSJ Histone deacetylase 2 OS=Oryza sativa subsp. japonica GN=HDAC2 PE=2 SV=Length=50
	FN3764-S	Translocation	Chr9:16061843-16061843	OsKitaake09g115100	Chr9	16058815	16062118	(1 of 1) PTHR10795//PTHR10795:SF437 - PROPROTEIN CONVERTASE SUBTILISIN/KEXIN // SUBFAMILY NOT NAMED	SBT18_ARATH Subtilisin-like protease SBT1.8 OS=Arabidopsis thaliana GN=SBT1.8 PE=1 SV=Length=75
	FN3764-S	SBS	Chr12:17170645-17170645	OsKitaake12g126600	Chr12	17169451	17177013	0	B9GD41_ORYSJ Uncharacterized protein OS=Oryza sativa subsp. japonica GN=OsJ_36070 PE=4 SV=Length=181
	FN3764-S	SBS	Chr12:9129047-9129047	OsKitaake12g090600	Chr12	9127463	9129730	(1 of 34) 1.14.13.121 - Premnaspirodiene oxygenase / Hyoscymus muticus premnaspirodiene oxygenase	C71A9_SOYBN Cytochrome P450 71A9 OS=Glycine max GN=CYP71A9 PE=2 SV=Length=49
	FN3764-S	SBS	Chr11:28877856-28877856	OsKitaake11g236500	Chr11	28873676	28881053	0	MOS1_ARATH Protein MODIFIER OF SNC1 1 OS=Arabidopsis thaliana GN=MOS1 PE=1 SV=Length=141
	FN3764-S	Translocation	Chr9:16062058-16062058	OsKitaake09g115100	Chr9	16058815	16062118	(1 of 1) PTHR10795//PTHR10795:SF437 - PROPROTEIN CONVERTASE SUBTILISIN/KEXIN // SUBFAMILY NOT NAMED	SBT18_ARATH Subtilisin-like protease SBT1.8 OS=Arabidopsis thaliana GN=SBT1.8 PE=1 SV=Length=75
	FN3765-S	Deletion	Chr9:21651001-21904000	OsKitaake09g191900	Chr9	21739071	21742385	(1 of 1) 3.6.1.13//3.6.1.18 - ADP-ribose diphosphatase / ADPR-PPase // FAD diphosphatase / FAD pyrophosphatase	NUD23_ARATH Nudix hydrolase 23, chloroplastic OS=Arabidopsis thaliana GN=NUDT23 PE=1 SV=Length=28
	FN3765-S	Deletion	Chr9:21651001-21904000	OsKitaake09g191000	Chr9	21703272	21705200	(1 of 28) PF00190 - Cupin (Cupin_1)	11S2_SESIN 11S globulin seed storage protein 2 OS=Sesamum indicum PE=2 SV=Length=45
	FN3765-S	SBS	Chr3:4386883-4386883	OsKitaake03g063200	Chr3	4386452	4388399	(1 of 2) PTHR31476:SF8 - EXPRESSED PROTEIN	RPD1_ARATH Protein ROOT PRIMORDIUM DEFECTIVE 1 OS=Arabidopsis thaliana GN=RPD1 PE=1 SV=Length=40
	FN3765-S	Deletion	Chr9:21651001-21904000	OsKitaake09g193600	Chr9	21858277	21861749	(1 of 3) K02291 - phytoene synthase (crtB)	PSY_ONCHC Phytoene synthase, chloroplastic OS=Oncidium hybrid cultivar GN=PSY PE=2 SV=Length=41
	FN3765-S	Deletion	Chr9:21651001-21904000	OsKitaake09g193300	Chr9	21850850	21852882	(1 of 15) PF00646//PF01344 - F-box domain (F-box) // Kelch motif (Kelch_1)	FK117_ARATH F-box/kelch-repeat protein At5g42350 OS=Arabidopsis thaliana GN=At5g42350 PE=2 SV=Length=56
	FN3765-S	Deletion	Chr9:21651001-21904000	OsKitaake09g192766	Chr9	21788889	21790294	0	A0A0E0INF7_ORYNI Uncharacterized protein OS=Oryza nivara PE=4 SV=Length=38
	FN3765-S	Deletion	Chr9:21651001-21904000	OsKitaake09g191700	Chr9	21731888	21733114	0	Hypothetical protein
	FN3765-S	SBS	Chr3:4386877-4386877	OsKitaake03g063200	Chr3	4386452	4388399	(1 of 2) PTHR31476:SF8 - EXPRESSED PROTEIN	RPD1_ARATH Protein ROOT PRIMORDIUM DEFECTIVE 1 OS=Arabidopsis thaliana GN=RPD1 PE=1 SV=Length=40
	FN3765-S	Deletion	Chr11:16616001-16745000	OsKitaake11g131700	Chr11	16624682	16625209	0	Hypothetical protein
	FN3765-S	Deletion	Chr9:21651001-21904000	OsKitaake09g192200	Chr9	21753147	21754787	0	Q0IZR9_ORYSJ Os09g0553700 protein OS=Oryza sativa subsp. japonica GN=Os09g0553700 PE=4 SV=Length=28
	FN3765-S	Deletion	Chr9:21651001-21904000	OsKitaake09g192400	Chr9	21762179	21765281	(1 of 1) PTHR33414//PTHR33414:SF2 - FAMILY NOT NAMED // PLASTID MOVEMENT IMPAIRED1	PMI1_ARATH Protein PLASTID MOVEMENT IMPAIRED 1 OS=Arabidopsis thaliana GN=PMI1 PE=1 SV=Length=84
	FN3765-S	Deletion	Chr9:21651001-21904000	OsKitaake09g193900	Chr9	21897355	21897525	0	Hypothetical protein
	FN3765-S	Deletion	Chr11:16616001-16745000	OsKitaake11g132200	Chr11	16705256	16705573	0	Hypothetical protein
	FN3765-S	Deletion	Chr9:21651001-21904000	OsKitaake09g192500	Chr9	21765312	21768754	(1 of 1) PTHR24089:SF161 - MITOCHONDRIAL PHOSPHATE CARRIER PROTEIN 1, MITOCHONDRIAL	MPCP1_ARATH Mitochondrial phosphate carrier protein 1, mitochondrial OS=Arabidopsis thaliana GN=MPT1 PE=2 SV=Length=30
	FN3765-S	Deletion	Chr9:21651001-21904000	OsKitaake09g191800	Chr9	21733561	21738662	(1 of 2) K00963 - UTP--glucose-1-phosphate uridylyltransferase (UGP2, galU, galF)	UGPA_MUSAC UTP--glucose-1-phosphate uridylyltransferase OS=Musa acuminata GN=UGPA PE=2 SV=Length=46
	FN3765-S	Deletion	Chr9:21651001-21904000	OsKitaake09g190700	Chr9	21676422	21684397	(1 of 1) K15362 - fanconi anemia group J protein (BRIP1, BACH1, FANCJ)	FANCJ_MOUSE Fanconi anemia group J protein homolog OS=Mus musculus GN=Brip1 PE=2 SV=Length=117
	FN3765-S	Deletion	Chr11:16616001-16745000	OsKitaake11g132300	Chr11	16706256	16710997	0	Hypothetical protein
	FN3765-S	Deletion	Chr11:16616001-16745000	OsKitaake11g132100	Chr11	16679255	16698223	(1 of 1) K14044 - stemar-13-ene synthase (KSL8, DTC2)	KSL8_ORYSJ Stemar-13-ene synthase OS=Oryza sativa subsp. japonica GN=KSL8 PE=2 SV=Length=82
	FN3765-S	Deletion	Chr9:21651001-21904000	OsKitaake09g190800	Chr9	21684622	21694039	(1 of 1) K08739 - DNA mismatch repair protein MLH3 (MLH3)	MLH3_ARATH DNA mismatch repair protein MLH3 OS=Arabidopsis thaliana GN=MLH3 PE=2 SV=Length=115
	FN3765-S	Deletion	Chr9:21651001-21904000	OsKitaake09g192832	Chr9	21790295	21791721	0	PILS7_ARATH Protein PIN-LIKES 7 OS=Arabidopsis thaliana GN=PILS7 PE=2 SV=Length=39
	FN3765-S	SBS	Chr3:20959363-20959363	OsKitaake03g233300	Chr3	20955222	20961000	(1 of 1) PTHR23155//PTHR23155:SF503 - LEUCINE-RICH REPEAT-CONTAINING PROTEIN // SUBFAMILY NOT NAMED	R13L1_ARATH Putative disease resistance RPP13-like protein 1 OS=Arabidopsis thaliana GN=RPPL1 PE=3 SV=Length=105
	FN3765-S	Deletion	Chr9:21651001-21904000	OsKitaake09g192900	Chr9	21801365	21826797	(1 of 2) PTHR31651//PTHR31651:SF3 - FAMILY NOT NAMED // AUXIN EFFLUX CARRIER FAMILY PROTEIN	PILS7_ARATH Protein PIN-LIKES 7 OS=Arabidopsis thaliana GN=PILS7 PE=2 SV=Length=39
	FN3765-S	Deletion	Chr9:21651001-21904000	OsKitaake09g190900	Chr9	21697198	21700905	(1 of 1) PTHR24055//PTHR24055:SF220 - MITOGEN-ACTIVATED PROTEIN KINASE // SUBFAMILY NOT NAMED	DSK1_SCHPO Protein kinase dsk1 OS=Schizosaccharomyces pombe (strain 972 / ATCC 24843) GN=dsk1 PE=3 SV=Length=54
	FN3765-S	Deletion	Chr9:21651001-21904000	OsKitaake09g190400	Chr9	21657544	21661580	(1 of 23) PF00954//PF01453//PF07714//PF08276 - S-locus glycoprotein domain (S_locus_glycop) // D-mannose binding lectin (B_lectin) // Protein tyrosine kinase (Pkinase_Tyr) // PAN-like domain (PAN_2)	Y1133_ARATH G-type lectin S-receptor-like serine/threonine-protein kinase At1g11330 OS=Arabidopsis thaliana GN=At1g11330PE=2 SV=Length=84
	FN3765-S	Deletion	Chr7:28697983-28697995	OsKitaake07g273750	Chr7	28696459	28698006	0	Hypothetical protein
	FN3765-S	Deletion	Chr9:21651001-21904000	OsKitaake09g191400	Chr9	21718848	21721731	(1 of 1) PTHR31989//PTHR31989:SF8 - FAMILY NOT NAMED // GENOMIC DNA, CHROMOSOME 3, P1 CLONE: MIG5	NAC86_ARATH NAC domain-containing protein 86 OS=Arabidopsis thaliana GN=NAC086 PE=2 SV=Length=47
	FN3765-S	Deletion	Chr11:16616001-16745000	OsKitaake11g131800	Chr11	16631939	16635146	(1 of 2) PTHR23155//PTHR23155:SF502 - LEUCINE-RICH REPEAT-CONTAINING PROTEIN // SUBFAMILY NOT NAMED	RGA3_SOLBU Putative disease resistance protein RGA3 OS=Solanum bulbocastanum GN=RGA3 PE=2 SV=Length=99
	FN3765-S	Deletion	Chr9:21651001-21904000	OsKitaake09g194000	Chr9	21898898	21901313	(1 of 27) PF00501//PF13193 - AMP-binding enzyme (AMP-binding) // AMP-binding enzyme C-terminal domain (AMP-binding_C)	AAE11_ARATH Butyrate--CoA ligase AAE11, peroxisomal OS=Arabidopsis thaliana GN=AAE11 PE=1 SV=Length=57
	FN3765-S	SBS	Chr3:4386884-4386884	OsKitaake03g063200	Chr3	4386452	4388399	(1 of 2) PTHR31476:SF8 - EXPRESSED PROTEIN	RPD1_ARATH Protein ROOT PRIMORDIUM DEFECTIVE 1 OS=Arabidopsis thaliana GN=RPD1 PE=1 SV=Length=40
	FN3765-S	Deletion	Chr9:21651001-21904000	OsKitaake09g191600	Chr9	21728200	21728914	(1 of 10) K11254 - histone H4 (H4)	H4_SOYBN Histone H4 OS=Glycine max PE=3 SV=1Length=10
	FN3765-S	Deletion	Chr9:21651001-21904000	OsKitaake09g191200	Chr9	21711300	21713353	(1 of 28) PF00190 - Cupin (Cupin_1)	11S2_SESIN 11S globulin seed storage protein 2 OS=Sesamum indicum PE=2 SV=Length=45
	FN3765-S	Deletion	Chr9:21651001-21904000	OsKitaake09g192300	Chr9	21759553	21761797	0	A0A0D3H9U4_9ORYZ Uncharacterized protein OS=Oryza barthii PE=4 SV=Length=13
	FN3765-S	Deletion	Chr9:21651001-21904000	OsKitaake09g192001	Chr9	21746464	21746607	(1 of 6) K02711 - photosystem II PsbJ protein (psbJ)	PSBJ_ORYSJ Photosystem II reaction center protein J OS=Oryza sativa subsp. japonica GN=psbJ PE=3 SV=Length=4
	FN3765-S	Deletion	Chr9:21651001-21904000	OsKitaake09g193400	Chr9	21853948	21857523	(1 of 164) PF01535//PF13041 - PPR repeat (PPR) // PPR repeat family (PPR_2)	PP169_ARATH Pentatricopeptide repeat-containing protein At2g22410, mitochondrial OS=Arabidopsis thaliana GN=PCMP-E28PE=2 SV=Length=68
	FN3765-S	Deletion	Chr9:21651001-21904000	OsKitaake09g193700	Chr9	21864729	21873348	(1 of 1) PTHR23084:SF119 - PROTEIN ACCUMULATION AND REPLICATION OF CHLOROPLASTS 3	ARC3_ARATH Protein ACCUMULATION AND REPLICATION OF CHLOROPLASTS 3 OS=Arabidopsis thaliana GN=ARC3 PE=1 SV=Length=74
	FN3765-S	Deletion	Chr11:16616001-16745000	OsKitaake11g131600	Chr11	16616619	16617297	0	Q0ISR6_ORYSJ Os11g0474400 protein OS=Oryza sativa subsp. japonica GN=Os11g0474400 PE=4 SV=Length=8
	FN3765-S	Deletion	Chr9:21651001-21904000	OsKitaake09g190200	Chr9	21649945	21651280	0	Hypothetical protein
	FN3765-S	Deletion	Chr9:21651001-21904000	OsKitaake09g190600	Chr9	21673081	21675218	(1 of 1) PTHR13711//PTHR13711:SF187//PTHR13711:SF218 - SWI/SNF-RELATED CHROMATIN BINDING PROTEIN // HIGH MOBILITY GROUP B PROTEIN 1 // SUBFAMILY NOT NAMED	HMGL_IPONI HMG1/2-like protein OS=Ipomoea nil PE=2 SV=Length=14
	FN3765-S	Deletion	Chr4:28802001-28834000	OsKitaake04g216100	Chr4	28802570	28803733	(1 of 2) PTHR31985//PTHR31985:SF3 - FAMILY NOT NAMED // ETHYLENE-RESPONSIVE TRANSCRIPTION FACTOR ERF019-RELATED	ERF38_ARATH Ethylene-responsive transcription factor ERF038 OS=Arabidopsis thaliana GN=ERF038 PE=2 SV=Length=19
	FN3765-S	Deletion	Chr9:21651001-21904000	OsKitaake09g193800	Chr9	21879888	21887166	(1 of 2) PTHR10593//PTHR10593:SF47 - SERINE/THREONINE-PROTEIN KINASE RIO // SUBFAMILY NOT NAMED	IDD5_ARATH Protein indeterminate-domain 5, chloroplastic OS=Arabidopsis thaliana GN=IDD5 PE=1 SV=Length=60
	FN3765-S	Deletion	Chr4:28802001-28834000	OsKitaake04g216400	Chr4	28829809	28830693	0	Q0JB85_ORYSJ Os04g0550300 protein OS=Oryza sativa subsp. japonica GN=Os04g0550300 PE=4 SV=Length=9
	FN3765-S	Deletion	Chr9:21651001-21904000	OsKitaake09g191300	Chr9	21715100	21715786	0	I1QR37_ORYGL Uncharacterized protein OS=Oryza glaberrima PE=4 SV=Length=20
	FN3765-S	Deletion	Chr4:28802001-28834000	OsKitaake04g216200	Chr4	28808763	28809506	(1 of 162) PF00847 - AP2 domain (AP2)	ERF34_ARATH Ethylene-responsive transcription factor ERF034 OS=Arabidopsis thaliana GN=ERF034 PE=2 SV=Length=29
	FN3765-S	Deletion	Chr9:21651001-21904000	OsKitaake09g191500	Chr9	21723719	21726446	(1 of 135) PF02365 - No apical meristem (NAM) protein (NAM)	NAC86_ARATH NAC domain-containing protein 86 OS=Arabidopsis thaliana GN=NAC086 PE=2 SV=Length=47
	FN3765-S	Deletion	Chr9:21651001-21904000	OsKitaake09g192600	Chr9	21772557	21773615	(1 of 1) PTHR14155//PTHR14155:SF162 - RING FINGER DOMAIN-CONTAINING // SUBFAMILY NOT NAMED	ATL80_ARATH RING-H2 finger protein ATL80 OS=Arabidopsis thaliana GN=ATL80 PE=2 SV=Length=19
	FN3765-S	Deletion	Chr9:21651001-21904000	OsKitaake09g193500	Chr9	21856920	21857892	0	A0A0N7KR89_ORYSJ Os09g0555450 protein OS=Oryza sativa subsp. japonica GN=Os09g0555450 PE=4 SV=Length=11
	FN3765-S	Deletion	Chr9:21651001-21904000	OsKitaake09g193100	Chr9	21834640	21850106	(1 of 2) K16250 - DNA-directed RNA polymerase IV subunit 1 [EC:2.7.7.6] (NRPD1)	NRPD1_ARATH DNA-directed RNA polymerase IV subunit 1 OS=Arabidopsis thaliana GN=NRPD1 PE=1 SV=Length=145
	FN3765-S	Deletion	Chr9:21651001-21904000	OsKitaake09g191100	Chr9	21708022	21709522	(1 of 28) PF00190 - Cupin (Cupin_1)	11S2_SESIN 11S globulin seed storage protein 2 OS=Sesamum indicum PE=2 SV=Length=45
	FN3765-S	Deletion	Chr9:21651001-21904000	OsKitaake09g192700	Chr9	21779489	21784858	(1 of 1) K07088 - uncharacterized protein (K07088)	PILS7_ARATH Protein PIN-LIKES 7 OS=Arabidopsis thaliana GN=PILS7 PE=2 SV=Length=39
	FN3765-S	Deletion	Chr4:28802001-28834000	OsKitaake04g216300	Chr4	28825241	28826447	(1 of 162) PF00847 - AP2 domain (AP2)	ERF34_ARATH Ethylene-responsive transcription factor ERF034 OS=Arabidopsis thaliana GN=ERF034 PE=2 SV=Length=29
	FN3765-S	Deletion	Chr9:21651001-21904000	OsKitaake09g192100	Chr9	21747184	21751222	(1 of 1) 2.4.2.19 - Nicotinate-nucleotide diphosphorylase (carboxylating) / Quinolinate phosphoribosyltransferase (decarboxylating)	NADC_ORYSJ Nicotinate-nucleotide pyrophosphorylase [carboxylating], chloroplastic OS=Oryza sativa subsp. japonicaGN=Os09g0553600 PE=2 SV=Length=37
	FN3765-S	Deletion	Chr9:21651001-21904000	OsKitaake09g193000	Chr9	21830056	21831555	(1 of 4) PTHR11783//PTHR11783:SF91 - SULFOTRANSFERASE SULT // SUBFAMILY NOT NAMED	SOT5_ARATH Cytosolic sulfotransferase 5 OS=Arabidopsis thaliana GN=SOT5 PE=1 SV=Length=32
	FN3766-S	SBS	Chr6:5826734-5826734	OsKitaake06g076700	Chr6	5825850	5826993	0	Q69TW7_ORYSJ Os06g0211100 protein OS=Oryza sativa subsp. japonica GN=Os06g0211100 PE=4 SV=Length=28
	FN3766-S	SBS	Chr3:1928613-1928613	OsKitaake03g027600	Chr3	1925676	1928954	(1 of 2) PTHR12300//PTHR12300:SF50 - HVA22-LIKE PROTEINS // SUBFAMILY NOT NAMED	HA22I_ARATH HVA22-like protein i OS=Arabidopsis thaliana GN=HVA22I PE=2 SV=Length=29
	FN3766-S	Deletion	Chr6:6613573-6613575	OsKitaake06g086300	Chr6	6611317	6614277	(1 of 4) PTHR13068//PTHR13068:SF33 - CGI-12 PROTEIN-RELATED // SUBFAMILY NOT NAMED	MTEFE_ARATH Transcription termination factor MTERF15, mitochondrial OS=Arabidopsis thaliana GN=MTERF15 PE=2 SV=Length=44
	FN3766-S	Deletion	Chr7:21612656-21612665	OsKitaake07g180700	Chr7	21611639	21614309	(1 of 72) PF08387 - FBD (FBD)	FDL25_ARATH Putative F-box/FBD/LRR-repeat protein At4g03220 OS=Arabidopsis thaliana GN=At4g03220 PE=4 SV=Length=49
	FN3767-S	SBS	Chr2:26810294-26810294	OsKitaake02g267800	Chr2	26809192	26810994	(1 of 54) 2.7.10.1//2.7.11.1 - Receptor protein-tyrosine kinase / Receptor protein tyrosine kinase // Non-specific serine/threonine protein kinase / Threonine-specific protein kinase	Y4103_ARATH Probable receptor-like protein kinase At4g10390 OS=Arabidopsis thaliana GN=At4g10390 PE=2 SV=Length=34
	FN3767-S	Inversion	Chr1:30475914-30475914	OsKitaake01g301300	Chr1	30473619	30478255	0	PMIR1_ARATH Protein PLASTID MOVEMENT IMPAIRED 1-RELATED 1 OS=Arabidopsis thaliana GN=PMIR1 PE=2 SV=Length=116
	FN3767-S	Inversion	Chr1:30475915-30475915	OsKitaake01g301300	Chr1	30473619	30478255	0	PMIR1_ARATH Protein PLASTID MOVEMENT IMPAIRED 1-RELATED 1 OS=Arabidopsis thaliana GN=PMIR1 PE=2 SV=Length=116
	FN3768-S	Deletion	Chr6:26395316-26395317	OsKitaake06g236900	Chr6	26395281	26399268	0	Q67WQ4_ORYSJ Putative uncharacterized protein OSJNBa0085J13.16 OS=Oryza sativa subsp. japonica GN=OSJNBa0085J13.16PE=4 SV=Length=13
	FN3768-S	SBS	Chr1:38831562-38831562	OsKitaake01g416100	Chr1	38829884	38832182	(1 of 1) PTHR11654//PTHR11654:SF108 - OLIGOPEPTIDE TRANSPORTER-RELATED // SUBFAMILY NOT NAMED	PTR9_ARATH Protein NRT1/ PTR FAMILY 5.10 OS=Arabidopsis thaliana GN=NPF5.10 PE=2 SV=Length=55
	FN3768-S	Deletion	Chr7:20062330-20062345	OsKitaake07g164700	Chr7	20060861	20077958	(1 of 2) PTHR23155//PTHR23155:SF572 - LEUCINE-RICH REPEAT-CONTAINING PROTEIN // SUBFAMILY NOT NAMED	RGA3_SOLBU Putative disease resistance protein RGA3 OS=Solanum bulbocastanum GN=RGA3 PE=2 SV=Length=99
	FN3768-S	Deletion	Chr11:24005551-24005554	OsKitaake11g193000	Chr11	24002461	24014201	(1 of 4) PTHR23155//PTHR23155:SF571 - LEUCINE-RICH REPEAT-CONTAINING PROTEIN // SUBFAMILY NOT NAMED	R13L1_ARATH Putative disease resistance RPP13-like protein 1 OS=Arabidopsis thaliana GN=RPPL1 PE=3 SV=Length=105
	FN3769-S	Deletion	Chr10:17720001-17741000	OsKitaake10g121800	Chr10	17715103	17721194	(1 of 100) PF13414 - TPR repeat (TPR_11)	PYG7_MAIZE Tetratricopeptide repeat domain-containing protein PYG7, chloroplastic OS=Zea mays GN=PYG7 PE=2 SV=Length=32
	FN3769-S	Deletion	Chr5:208323-208334	OsKitaake05g002600	Chr5	204907	208817	(1 of 1) PF00515//PF12796//PF13414//PF13637 - Tetratricopeptide repeat (TPR_1) // Ankyrin repeats (3 copies) (Ank_2) // TPR repeat (TPR_11) // Ankyrin repeats (many copies) (Ank_4)	ANK1_MOUSE Ankyrin-1 OS=Mus musculus GN=Ank1 PE=1 SV=2Length=186
	FN3769-S	Insertion	Chr6:2784062-2784062	OsKitaake06g038000	Chr6	2783370	2784708	(1 of 30) PF04570 - zinc-finger of the FCS-type, C2-C2 (zf-FLZ)	C7J3L9_ORYSJ Os06g0153100 protein OS=Oryza sativa subsp. japonica GN=Os06g0153100 PE=4 SV=Length=8
	FN3769-S	Deletion	Chr10:17720001-17741000	OsKitaake10g121802	Chr10	17735238	17735786	(1 of 2) PTHR31407//PTHR31407:SF5 - FAMILY NOT NAMED // PLASTID TRANSCRIPTIONALLY ACTIVE 3	B9G645_ORYSJ Uncharacterized protein OS=Oryza sativa subsp. japonica GN=OsJ_31798 PE=4 SV=Length=11
	FN3769-S	Deletion	Chr10:17720001-17741000	OsKitaake10g121801	Chr10	17725834	17734148	(1 of 16) PF01789 - PsbP (PsbP)	PPL1_ARATH PsbP-like protein 1, chloroplastic OS=Arabidopsis thaliana GN=PPL1 PE=1 SV=Length=23
	FN3770-S	Deletion	Chr12:20323001-20343000	OsKitaake12g158100	Chr12	20337318	20338685	0	Q2QPI0_ORYSJ Uncharacterized protein OS=Oryza sativa subsp. japonica GN=LOC_Os12g34400 PE=4 SV=Length=29
	FN3770-S	Deletion	Chr7:19790960-19790961	OsKitaake07g161600	Chr7	19790622	19792450	(1 of 1) PTHR13832//PTHR13832:SF372 - PROTEIN PHOSPHATASE 2C // PROTEIN PHOSPHATASE 2C 20-RELATED	P2C63_ORYSJ Putative protein phosphatase 2C 63 OS=Oryza sativa subsp. japonica GN=Os07g0516100 PE=5 SV=Length=22
	FN3770-S	Deletion	Chr12:20323001-20343000	OsKitaake12g157900	Chr12	20324814	20329910	(1 of 3) 6.3.2.3 - Glutathione synthase / GSH synthetase	GSHB_BRAJU Glutathione synthetase, chloroplastic OS=Brassica juncea GN=GSH2 PE=2 SV=Length=53
	FN3770-S	SBS	Chr1:1970329-1970329	OsKitaake01g023608	Chr1	1968222	1983218	(1 of 16) 3.2.1.8 - Endo-1,4-beta-xylanase	RSGI6_CLOTH Anti-sigma-I factor RsgI6 OS=Clostridium thermocellum (strain ATCC 27405 / DSM 1237 / NBRC 103400 /NCIMB 10682 / NRRL B-4536 / VPI 7372) GN=rsgI6 PE=1 SV=Length=76
	FN3770-S	Deletion	Chr5:17194001-17233000	OsKitaake05g131900	Chr5	17210994	17212424	(1 of 178) PTHR14155 - RING FINGER DOMAIN-CONTAINING	ATL9_ARATH E3 ubiquitin-protein ligase ATL9 OS=Arabidopsis thaliana GN=ATL9 PE=1 SV=Length=37
	FN3770-S	Deletion	Chr5:17194001-17233000	OsKitaake05g132000	Chr5	17232457	17234106	0	Hypothetical protein
	FN3770-S	SBS	Chr2:9514908-9514908	OsKitaake02g116300	Chr2	9511860	9515256	(1 of 1) PTHR33600:SF4 - PLASTID DIVISION PROTEIN PDV1	PDV1_ARATH Plastid division protein PDV1 OS=Arabidopsis thaliana GN=PDV1 PE=1 SV=Length=27
	FN3770-S	Deletion	Chr12:20323001-20343000	OsKitaake12g157800	Chr12	20319535	20324666	(1 of 1) K19023 - AP-5 complex subunit mu-1 (AP5M1, MUDENG)	AP5M_ARATH AP-5 complex subunit mu OS=Arabidopsis thaliana GN=AP5M PE=2 SV=Length=61
	FN3770-S	SBS	Chr2:25477961-25477961	OsKitaake02g251400	Chr2	25475817	25482109	(1 of 3) K15404 - aldehyde decarbonylase (K15404, CER1)	CER1_ARATH Protein ECERIFERUM 1 OS=Arabidopsis thaliana GN=CER1 PE=1 SV=Length=62
	FN3770-S	Deletion	Chr12:20323001-20343000	OsKitaake12g158000	Chr12	20332778	20337317	0	Q2QPI0_ORYSJ Uncharacterized protein OS=Oryza sativa subsp. japonica GN=LOC_Os12g34400 PE=4 SV=Length=29
	FN3770-S	SBS	Chr9:21708974-21708974	OsKitaake09g191100	Chr9	21708022	21709522	(1 of 28) PF00190 - Cupin (Cupin_1)	11S2_SESIN 11S globulin seed storage protein 2 OS=Sesamum indicum PE=2 SV=Length=45
	FN3770-S	SBS	Chr1:40537962-40537962	OsKitaake01g440400	Chr1	40532945	40540357	(1 of 1) PTHR10694:SF38 - LYSINE-SPECIFIC DEMETHYLASE REF6	JM705_ORYSJ Lysine-specific demethylase JMJ705 OS=Oryza sativa subsp. japonica GN=JMJ705 PE=1 SV=Length=128
	FN3771-S	Inversion	Chr6:2338968-2338968	OsKitaake06g030500	Chr6	2337378	2344766	(1 of 1) PTHR11814//PTHR11814:SF85 - SULFATE TRANSPORTER // SULFATE TRANSPORTER 3.4-RELATED	SUT34_ARATH Probable sulfate transporter 3.4 OS=Arabidopsis thaliana GN=SULTR3;4 PE=2 SV=Length=65
	FN3771-S	Inversion	Chr6:2338971-2338971	OsKitaake06g030500	Chr6	2337378	2344766	(1 of 1) PTHR11814//PTHR11814:SF85 - SULFATE TRANSPORTER // SULFATE TRANSPORTER 3.4-RELATED	SUT34_ARATH Probable sulfate transporter 3.4 OS=Arabidopsis thaliana GN=SULTR3;4 PE=2 SV=Length=65
	FN3772-S	Deletion	Chr5:4431001-4521000	OsKitaake05g051700	Chr5	4444929	4451291	(1 of 18) PF03080//PF14365 - Domain of unknown function (DUF239) (DUF239) // Domain of unknown function (DUF4409) (DUF4409)	A0A0E0PI36_ORYRU Uncharacterized protein OS=Oryza rufipogon PE=4 SV=Length=45
	FN3772-S	Deletion	Chr3:3053001-3114000	OsKitaake03g043000	Chr3	3055032	3057338	(1 of 3) 1.14.13.113 - FAD-dependent urate hydroxylase / Urate hydroxylase	HPXO_ACIAD FAD-dependent urate hydroxylase OS=Acinetobacter baylyi (strain ATCC 33305 / BD413 / ADP1) GN=hpxO PE=1SV=Length=38
	FN3772-S	Deletion	Chr11:25617001-25668000	OsKitaake11g206600	Chr11	25622797	25623671	0	Hypothetical protein
	FN3772-S	Translocation	Chr11:18278654-18278654	OsKitaake11g142200	Chr11	18278585	18279705	0	A0A0E0R8T2_ORYRU Uncharacterized protein OS=Oryza rufipogon PE=4 SV=Length=13
	FN3772-S	Deletion	Chr11:25617001-25668000	OsKitaake11g207200	Chr11	25648427	25658224	0	A2YDE4_ORYSI Putative uncharacterized protein OS=Oryza sativa subsp. indica GN=OsI_23135 PE=4 SV=Length=21
	FN3772-S	Deletion	Chr5:4431001-4521000	OsKitaake05g052200	Chr5	4496245	4505384	(1 of 42) PF00069//PF08263//PF13855 - Protein kinase domain (Pkinase) // Leucine rich repeat N-terminal domain (LRRNT_2) // Leucine rich repeat (LRR_8)	NIK3_ARATH Protein NSP-INTERACTING KINASE 3 OS=Arabidopsis thaliana GN=NIK3 PE=1 SV=Length=63
	FN3772-S	Deletion	Chr5:4431001-4521000	OsKitaake05g052500	Chr5	4520916	4525543	(1 of 2) PTHR18896//PTHR18896:SF67 - PHOSPHOLIPASE D // SUBFAMILY NOT NAMED	PLDA1_ORYSJ Phospholipase D alpha 1 OS=Oryza sativa subsp. japonica GN=PLD1 PE=1 SV=Length=81
	FN3772-S	Deletion	Chr3:3053001-3114000	OsKitaake03g043300	Chr3	3082739	3085994	(1 of 4) K02997 - small subunit ribosomal protein S9e (RP-S9e, RPS9)	RS92_ARATH 40S ribosomal protein S9-2 OS=Arabidopsis thaliana GN=RPS9C PE=1 SV=Length=19
	FN3772-S	Deletion	Chr3:3053001-3114000	OsKitaake03g043400	Chr3	3091101	3092148	(1 of 2) PTHR13789//PTHR13789:SF247 - MONOOXYGENASE // SUBFAMILY NOT NAMED	6HN3M_PSEPK 6-hydroxynicotinate 3-monooxygenase OS=Pseudomonas putida (strain ATCC 47054 / DSM 6125 / NCIMB 11950/ KT2440) GN=nicC PE=1 SV=Length=38
	FN3772-S	Deletion	Chr3:3053001-3114000	OsKitaake03g043500	Chr3	3095557	3097035	(1 of 55) PF01357//PF03330 - Pollen allergen (Pollen_allerg_1) // Rare lipoprotein A (RlpA)-like double-psi beta-barrel (DPBB_1)	EXP12_ORYSJ Expansin-A12 OS=Oryza sativa subsp. japonica GN=EXPA12 PE=2 SV=Length=25
	FN3772-S	SBS	Chr6:3761658-3761658	OsKitaake06g052200	Chr6	3761101	3763632	(1 of 7) PTHR24078:SF261 - DNAJ (HSP40) HOMOLOG, SUBFAMILY A, MEMBER 3A	SRM1_ARATH Transcription factor SRM1 OS=Arabidopsis thaliana GN=SRM1 PE=2 SV=Length=29
	FN3772-S	Deletion	Chr5:4431001-4521000	OsKitaake05g051500	Chr5	4438042	4441920	(1 of 61) PF00069//PF00560//PF08263//PF13855 - Protein kinase domain (Pkinase) // Leucine Rich Repeat (LRR_1) // Leucine rich repeat N-terminal domain (LRRNT_2) // Leucine rich repeat (LRR_8)	RGI3_ARATH LRR receptor-like serine/threonine-protein kinase OS=Arabidopsis thaliana GN=RGI3 PE=1 SV=Length=109
	FN3772-S	Deletion	Chr5:4431001-4521000	OsKitaake05g051900	Chr5	4470467	4473019	(1 of 48) PF00582 - Universal stress protein family (Usp)	USPAL_ARATH Universal stress protein A-like protein OS=Arabidopsis thaliana GN=At3g01520 PE=1 SV=Length=17
	FN3772-S	Deletion	Chr5:4431001-4521000	OsKitaake05g052400	Chr5	4515404	4520721	(1 of 1) PTHR11132//PTHR11132:SF90 - SOLUTE CARRIER FAMILY 35 // SUBFAMILY NOT NAMED	PPT3_ORYSJ Phosphoenolpyruvate/phosphate translocator 3, chloroplastic OS=Oryza sativa subsp. japonica GN=PPT3PE=2 SV=Length=39
	FN3772-S	Deletion	Chr11:25617001-25668000	OsKitaake11g206900	Chr11	25629005	25631894	(1 of 349) PF00646 - F-box domain (F-box)	FB105_ARATH Putative F-box protein At2g16220 OS=Arabidopsis thaliana GN=At2g16220 PE=4 SV=Length=40
	FN3772-S	Deletion	Chr5:4431001-4521000	OsKitaake05g052300	Chr5	4508677	4512064	(1 of 1) PTHR14289//PTHR14289:SF19 - F-BOX ONLY PROTEIN 3 // SUBFAMILY NOT NAMED	APAG_MAGSA Protein ApaG OS=Magnetospirillum magneticum (strain AMB-1 / ATCC 700264) GN=apaG PE=3 SV=Length=13
	FN3772-S	Deletion	Chr11:25617001-25668000	OsKitaake11g206800	Chr11	25625422	25627893	0	Q2R0S8_ORYSJ Expressed protein OS=Oryza sativa subsp. japonica GN=LOC_Os11g41550 PE=4 SV=Length=39
	FN3772-S	Deletion	Chr5:4431001-4521000	OsKitaake05g052100	Chr5	4489638	4491892	0	Q65XS2_ORYSJ Os05g0170600 protein OS=Oryza sativa subsp. japonica GN=Os05g0170600 PE=4 SV=Length=11
	FN3772-S	Deletion	Chr11:25617001-25668000	OsKitaake11g207100	Chr11	25646312	25647700	0	A2YDE5_ORYSI Putative uncharacterized protein OS=Oryza sativa subsp. indica GN=OsI_23136 PE=4 SV=Length=46
	FN3772-S	Deletion	Chr3:3053001-3114000	OsKitaake03g043600	Chr3	3100245	3101672	(1 of 55) PF01357//PF03330 - Pollen allergen (Pollen_allerg_1) // Rare lipoprotein A (RlpA)-like double-psi beta-barrel (DPBB_1)	EXP25_ORYSJ Expansin-A25 OS=Oryza sativa subsp. japonica GN=EXPA25 PE=2 SV=Length=25
	FN3772-S	Deletion	Chr5:4431001-4521000	OsKitaake05g051800	Chr5	4460397	4465780	(1 of 31) PF02485 - Core-2/I-Branching enzyme (Branch)	A0A0E0PI37_ORYRU Uncharacterized protein OS=Oryza rufipogon PE=4 SV=Length=39
	FN3772-S	Deletion	Chr9:8149618-8149619	OsKitaake09g046200	Chr9	8149014	8150703	(1 of 162) PF00847 - AP2 domain (AP2)	EF118_ARATH Ethylene-responsive transcription factor ERF118 OS=Arabidopsis thaliana GN=ERF118 PE=2 SV=Length=32
	FN3772-S	Deletion	Chr3:3053001-3114000	OsKitaake03g043700	Chr3	3102918	3104747	(1 of 55) PF01357//PF03330 - Pollen allergen (Pollen_allerg_1) // Rare lipoprotein A (RlpA)-like double-psi beta-barrel (DPBB_1)	EXP15_ORYSJ Expansin-A15 OS=Oryza sativa subsp. japonica GN=EXPA15 PE=2 SV=Length=26
	FN3772-S	Deletion	Chr5:4431001-4521000	OsKitaake05g052000	Chr5	4478348	4481879	(1 of 57) PF00560//PF08263//PF13855 - Leucine Rich Repeat (LRR_1) // Leucine rich repeat N-terminal domain (LRRNT_2) // Leucine rich repeat (LRR_8)	GSO1_ARATH LRR receptor-like serine/threonine-protein kinase GSO1 OS=Arabidopsis thaliana GN=GSO1 PE=1 SV=Length=124
	FN3772-S	Insertion	Chr4:17341699-17341699	OsKitaake04g085200	Chr4	17339206	17346089	0	PRD1_ARATH Protein PRD1 OS=Arabidopsis thaliana GN=PRD1 PE=1 SV=Length=133
	FN3772-S	Deletion	Chr11:25617001-25668000	OsKitaake11g206700	Chr11	25623944	25625415	0	Hypothetical protein
	FN3772-S	Deletion	Chr3:3053001-3114000	OsKitaake03g043200	Chr3	3061182	3064097	(1 of 3) 1.14.13.113 - FAD-dependent urate hydroxylase / Urate hydroxylase	HPXO_ACIAD FAD-dependent urate hydroxylase OS=Acinetobacter baylyi (strain ATCC 33305 / BD413 / ADP1) GN=hpxO PE=1SV=Length=38
	FN3772-S	Deletion	Chr2:35390344-35390354	OsKitaake02g371100	Chr2	35389677	35390351	0	Y2985_ORYSJ Uncharacterized protein Os02g0798501 OS=Oryza sativa subsp. japonica GN=Os02g0798501 PE=3 SV=Length=12
	FN3772-S	Deletion	Chr3:3053001-3114000	OsKitaake03g043100	Chr3	3058359	3061181	(1 of 1) PTHR13789//PTHR13789:SF206 - MONOOXYGENASE // SUBFAMILY NOT NAMED	HPXO_ACIAD FAD-dependent urate hydroxylase OS=Acinetobacter baylyi (strain ATCC 33305 / BD413 / ADP1) GN=hpxO PE=1SV=Length=38
	FN3772-S	Deletion	Chr11:25617001-25668000	OsKitaake11g207001	Chr11	25632972	25635804	0	Q2R0S6_ORYSJ F-box domain containing protein OS=Oryza sativa subsp. japonica GN=LOC_Os11g41570 PE=4 SV=Length=47
	FN3772-S	Deletion	Chr11:25617001-25668000	OsKitaake11g206501	Chr11	25617386	25617929	0	Hypothetical protein
	FN3773-S	Deletion	Chr1:36289001-36327000	OsKitaake01g385100	Chr1	36299100	36302078	0	A0A0E0N4E0_ORYRU Uncharacterized protein OS=Oryza rufipogon PE=4 SV=Length=17
	FN3773-S	Deletion	Chr1:36289001-36327000	OsKitaake01g385400	Chr1	36324284	36329580	(1 of 2) PF04187 - Haem-binding uptake, Tiki superfamily, ChaN (Cofac_haem_bdg)	RER5_ARATH Protein RETICULATA-RELATED 5, chloroplastic OS=Arabidopsis thaliana GN=RER5 PE=2 SV=Length=73
	FN3773-S	SBS	Chr6:4988775-4988775	OsKitaake06g067100	Chr6	4987140	4991009	(1 of 3) K06943 - nucleolar GTP-binding protein (NOG1)	NOG1_ARATH Nucleolar GTP-binding protein 1 OS=Arabidopsis thaliana GN=At1g50920 PE=2 SV=Length=67
	FN3773-S	Translocation	Chr8:8189110-8189110	OsKitaake08g075100	Chr8	8187061	8192016	(1 of 2) PF01936//PF12872 - NYN domain (NYN) // OST-HTH/LOTUS domain (OST-HTH)	MARF1_MOUSE Meiosis regulator and mRNA stability factor 1 OS=Mus musculus GN=Marf1 PE=1 SV=Length=173
	FN3773-S	Deletion	Chr1:36289001-36327000	OsKitaake01g385300	Chr1	36316386	36317286	(1 of 38) PF14009 - Domain of unknown function (DUF4228) (DUF4228)	A2WWJ7_ORYSI Putative uncharacterized protein OS=Oryza sativa subsp. indica GN=OsI_04277 PE=4 SV=Length=17
	FN3773-S	Translocation	Chr8:8189521-8189521	OsKitaake08g075100	Chr8	8187061	8192016	(1 of 2) PF01936//PF12872 - NYN domain (NYN) // OST-HTH/LOTUS domain (OST-HTH)	MARF1_MOUSE Meiosis regulator and mRNA stability factor 1 OS=Mus musculus GN=Marf1 PE=1 SV=Length=173
	FN3774-S	Deletion	Chr10:12065001-12545000	OsKitaake10g075300	Chr10	12471885	12474058	0	A0A0E0QYC0_ORYRU Uncharacterized protein OS=Oryza rufipogon PE=4 SV=Length=45
	FN3774-S	Deletion	Chr10:12065001-12545000	OsKitaake10g075600	Chr10	12488834	12493398	0	NAC83_ARATH NAC domain-containing protein 83 OS=Arabidopsis thaliana GN=NAC083 PE=1 SV=Length=25
	FN3774-S	Deletion	Chr10:12065001-12545000	OsKitaake10g075400	Chr10	12476785	12480940	(1 of 56) PF12274 - Protein of unknown function (DUF3615) (DUF3615)	A0A0E0IRD6_ORYNI Uncharacterized protein OS=Oryza nivara PE=4 SV=Length=32
	FN3774-S	Deletion	Chr10:12065001-12545000	OsKitaake10g071800	Chr10	12074352	12075416	0	A0A0E0QY64_ORYRU Uncharacterized protein OS=Oryza rufipogon PE=4 SV=Length=8
	FN3774-S	SBS	Chr2:23254511-23254511	OsKitaake02g227400	Chr2	23253444	23254654	(1 of 9) 2.3.1.43 - Phosphatidylcholine--sterol O-acyltransferase / Phospholipid--cholesterol acyltransferase	LCAT1_ORYSJ Lecithin-cholesterol acyltransferase-like 1 OS=Oryza sativa subsp. japonica GN=Os03g0232800 PE=2 SV=Length=43
	FN3774-S	Deletion	Chr10:12065001-12545000	OsKitaake10g074000	Chr10	12320362	12326993	(1 of 2) PTHR12320//PTHR12320:SF19 - PROTEIN PHOSPHATASE 2C // SUBFAMILY NOT NAMED	P2C71_ORYSJ Probable protein phosphatase 2C 71 OS=Oryza sativa subsp. japonica GN=Os10g0370000 PE=2 SV=Length=46
	FN3774-S	Deletion	Chr10:12065001-12545000	OsKitaake10g074700	Chr10	12423925	12424890	(1 of 162) PF00847 - AP2 domain (AP2)	RA213_ARATH Ethylene-responsive transcription factor RAP2-13 OS=Arabidopsis thaliana GN=RAP2-13 PE=1 SV=Length=26
	FN3774-S	Deletion	Chr10:12065001-12545000	OsKitaake10g072501	Chr10	12156536	12158467	0	Q8W2S7_ORYSJ Uncharacterized protein OS=Oryza sativa subsp. japonica GN=LOC_Os10g22180 PE=4 SV=Length=15
	FN3774-S	Deletion	Chr10:12065001-12545000	OsKitaake10g072100	Chr10	12088505	12090819	0	A0A0N7KRN7_ORYSJ Os10g0365300 protein OS=Oryza sativa subsp. japonica GN=Os10g0365300 PE=4 SV=Length=45
	FN3774-S	Deletion	Chr10:12065001-12545000	OsKitaake10g075500	Chr10	12482797	12488788	0	Q7G376_ORYSJ Expressed protein OS=Oryza sativa subsp. japonica GN=LOC_Os10g22730 PE=4 SV=Length=32
	FN3774-S	SBS	Chr9:9714401-9714401	OsKitaake09g059100	Chr9	9713067	9715949	0	Hypothetical protein
	FN3774-S	Deletion	Chr10:12065001-12545000	OsKitaake10g073500	Chr10	12273581	12277693	(1 of 3) 6.1.1.17 - Glutamate--tRNA ligase / Glutamyl-tRNA synthetase	SYEC_ARATH Glutamate--tRNA ligase, cytoplasmic OS=Arabidopsis thaliana GN=At5g26710 PE=1 SV=Length=71
	FN3774-S	Deletion	Chr10:12065001-12545000	OsKitaake10g074300	Chr10	12358200	12365944	(1 of 2) PTHR10551//PTHR10551:SF12 - FASCIN // SUBFAMILY NOT NAMED	EXGA_EMENI Probable glucan 1,3-beta-glucosidase A OS=Emericella nidulans (strain FGSC A4 / ATCC 38163 / CBS 112.46/ NRRL 194 / M139) GN=exgA PE=3 SV=Length=40
	FN3774-S	Deletion	Chr10:12065001-12545000	OsKitaake10g073501	Chr10	12281091	12281630	0	Q2QUC1_ORYSJ Uncharacterized protein OS=Oryza sativa subsp. japonica GN=LOC_Os12g16760 PE=4 SV=Length=22
	FN3774-S	Deletion	Chr10:12065001-12545000	OsKitaake10g076200	Chr10	12539557	12540978	0	Q8S5G9_ORYSJ Os10g0374200 protein OS=Oryza sativa subsp. japonica GN=Os10g0374200 PE=4 SV=Length=46
	FN3774-S	Deletion	Chr10:12065001-12545000	OsKitaake10g072500	Chr10	12152945	12157090	0	I1QTU2_ORYGL Uncharacterized protein OS=Oryza glaberrima PE=4 SV=Length=42
	FN3774-S	Deletion	Chr10:12065001-12545000	OsKitaake10g073100	Chr10	12235495	12238435	(1 of 2) K12403 - AP-4 complex subunit sigma-1 (AP4S1)	AP4S_ARATH AP-4 complex subunit sigma OS=Arabidopsis thaliana GN=At2g19790 PE=1 SV=Length=14
	FN3774-S	Deletion	Chr10:12065001-12545000	OsKitaake10g073900	Chr10	12316729	12322022	(1 of 1) PTHR11510//PTHR11510:SF8 - MYO-INOSITOL-1 PHOSPHATE SYNTHASE // SUBFAMILY NOT NAMED	INO1_HORVU Inositol-3-phosphate synthase OS=Hordeum vulgare PE=2 SV=Length=51
	FN3774-S	Deletion	Chr5:14409512-14409517	OsKitaake05g110000	Chr5	14409242	14410178	(1 of 3) PTHR10891:SF589 - CALCIUM-BINDING PROTEIN CML42-RELATED	CML21_ORYSJ Probable calcium-binding protein CML21 OS=Oryza sativa subsp. japonica GN=CML21 PE=2 SV=Length=19
	FN3774-S	Deletion	Chr10:12065001-12545000	OsKitaake10g073600	Chr10	12285922	12287701	0	Q109S6_ORYSJ Uncharacterized protein OS=Oryza sativa subsp. japonica GN=LOC_Os10g22394 PE=4 SV=Length=66
	FN3774-S	Deletion	Chr10:12065001-12545000	OsKitaake10g074800	Chr10	12429674	12431533	0	A0A0E0B9P0_9ORYZ Uncharacterized protein OS=Oryza glumipatula PE=4 SV=Length=11
	FN3774-S	Deletion	Chr10:12065001-12545000	OsKitaake10g075200	Chr10	12467377	12468656	(1 of 4) PTHR23070//PTHR23070:SF37 - BCS1 AAA-TYPE ATPASE // SUBFAMILY NOT NAMED	AATPC_ARATH AAA-ATPase At3g50940 OS=Arabidopsis thaliana GN=At3g50940 PE=2 SV=Length=45
	FN3774-S	Deletion	Chr10:12065001-12545000	OsKitaake10g072900	Chr10	12229913	12235356	(1 of 2) PTHR11260//PTHR11260:SF277 - GLUTATHIONE S-TRANSFERASE, GST, SUPERFAMILY, GST DOMAIN CONTAINING // SUBFAMILY NOT NAMED	GSTX2_TOBAC Probable glutathione S-transferase OS=Nicotiana tabacum PE=2 SV=Length=22
	FN3774-S	Deletion	Chr10:12065001-12545000	OsKitaake10g073000	Chr10	12229915	12231523	(1 of 2) PTHR11260//PTHR11260:SF277 - GLUTATHIONE S-TRANSFERASE, GST, SUPERFAMILY, GST DOMAIN CONTAINING // SUBFAMILY NOT NAMED	GSTU6_ORYSJ Probable glutathione S-transferase GSTU6 OS=Oryza sativa subsp. japonica GN=GSTU6 PE=2 SV=Length=23
	FN3774-S	SBS	Chr5:15344124-15344124	OsKitaake05g117202	Chr5	15343705	15344583	0	OPF17_ARATH Transcription repressor OFP17 OS=Arabidopsis thaliana GN=OFP17 PE=2 SV=Length=19
	FN3774-S	Deletion	Chr10:12065001-12545000	OsKitaake10g071900	Chr10	12078024	12079362	0	A0A0E0IR64_ORYNI Uncharacterized protein OS=Oryza nivara PE=4 SV=Length=11
	FN3774-S	Deletion	Chr10:12065001-12545000	OsKitaake10g075000	Chr10	12446467	12447652	0	Q339C4_ORYSJ Expressed protein OS=Oryza sativa subsp. japonica GN=LOC_Os10g22630 PE=4 SV=Length=17
	FN3774-S	Deletion	Chr10:12065001-12545000	OsKitaake10g072200	Chr10	12098004	12100909	(1 of 56) PF12274 - Protein of unknown function (DUF3615) (DUF3615)	A0A0E0QY69_ORYRU Uncharacterized protein OS=Oryza rufipogon PE=4 SV=Length=81
	FN3774-S	Deletion	Chr10:12065001-12545000	OsKitaake10g074200	Chr10	12354849	12358930	(1 of 6) PTHR23155//PTHR23155:SF618 - LEUCINE-RICH REPEAT-CONTAINING PROTEIN // SUBFAMILY NOT NAMED	RPP13_ARATH Disease resistance protein RPP13 OS=Arabidopsis thaliana GN=RPP13 PE=2 SV=Length=83
	FN3774-S	Deletion	Chr10:12065001-12545000	OsKitaake10g072000	Chr10	12081865	12083089	(1 of 3) PTHR11260//PTHR11260:SF269 - GLUTATHIONE S-TRANSFERASE, GST, SUPERFAMILY, GST DOMAIN CONTAINING // SUBFAMILY NOT NAMED	GSTU6_ORYSJ Probable glutathione S-transferase GSTU6 OS=Oryza sativa subsp. japonica GN=GSTU6 PE=2 SV=Length=23
	FN3774-S	SBS	Chr4:17426087-17426087	OsKitaake04g086200	Chr4	17424431	17427603	(1 of 5) PTHR26402//PTHR26402:SF593 - RESPONSE REGULATOR OF TWO-COMPONENT SYSTEM // SUBFAMILY NOT NAMED	ORR28_ORYSJ Two-component response regulator ORR28 OS=Oryza sativa subsp. japonica GN=RR28 PE=3 SV=Length=38
	FN3774-S	Deletion	Chr10:12065001-12545000	OsKitaake10g073800	Chr10	12297451	12301373	(1 of 55) PF03514 - GRAS domain family (GRAS)	CIGR2_ORYSJ Chitin-inducible gibberellin-responsive protein 2 OS=Oryza sativa subsp. japonica GN=CIGR2 PE=2 SV=Length=54
	FN3774-S	Deletion	Chr10:12065001-12545000	OsKitaake10g071700	Chr10	12066758	12072150	(1 of 2) PTHR14110//PTHR14110:SF8 - MITOCHONDRIAL IMPORT INNER MEMBRANE TRANSLOCASE SUBUNIT TIM22 // SUBFAMILY NOT NAMED	TI223_ARATH Mitochondrial import inner membrane translocase subunit TIM22-3 OS=Arabidopsis thaliana GN=TIM22-3PE=2 SV=Length=21
	FN3774-S	Deletion	Chr10:12065001-12545000	OsKitaake10g075700	Chr10	12496081	12500838	(1 of 56) PF12274 - Protein of unknown function (DUF3615) (DUF3615)	Q8H7J8_ORYSJ Os10g0373300 protein OS=Oryza sativa subsp. japonica GN=OJA1208D02.15 PE=4 SV=Length=28
	FN3774-S	Deletion	Chr10:12065001-12545000	OsKitaake10g073700	Chr10	12288762	12292258	(1 of 5) KOG3399 - Predicted Yippee-type zinc-binding protein	YIPL_ORYSJ Putative yippee-like protein Os10g0369500 OS=Oryza sativa subsp. japonica GN=Os10g0369500 PE=3 SV=Length=11
	FN3774-S	Deletion	Chr10:12065001-12545000	OsKitaake10g074400	Chr10	12383446	12387423	(1 of 6) PTHR11654//PTHR11654:SF152 - OLIGOPEPTIDE TRANSPORTER-RELATED // SUBFAMILY NOT NAMED	PTR2_ARATH Protein NRT1/ PTR FAMILY 8.3 OS=Arabidopsis thaliana GN=NPF8.3 PE=1 SV=Length=58
	FN3774-S	Translocation	Chr6:28353766-28353766	OsKitaake06g258900	Chr6	28353345	28356219	(1 of 69) PF14368 - Probable lipid transfer (LTP_2)	VAS_ARATH Lipid transfer-like protein VAS OS=Arabidopsis thaliana GN=VAS PE=2 SV=Length=15
	FN3774-S	Deletion	Chr10:12065001-12545000	OsKitaake10g076100	Chr10	12537069	12537579	0	Q8RV03_ORYSJ Putative uncharacterized protein OJ1341F06.6 OS=Oryza sativa subsp. japonica GN=OJ1341F06.6 PE=4 SV=Length=12
	FN3774-S	Deletion	Chr10:12065001-12545000	OsKitaake10g073300	Chr10	12259278	12259622	0	Q109S8_ORYSJ Os10g0368700 protein OS=Oryza sativa subsp. japonica GN=Os10g0368700 PE=4 SV=Length=8
	FN3774-S	Deletion	Chr10:12065001-12545000	OsKitaake10g074600	Chr10	12415751	12418758	(1 of 1) PTHR31614//PTHR31614:SF5 - FAMILY NOT NAMED // ALLERGEN-LIKE PROTEIN BRSN20-RELATED	PSC13_MAIZE Pollen-specific protein C13 OS=Zea mays GN=MGS1 PE=2 SV=Length=17
	FN3774-S	Deletion	Chr10:12065001-12545000	OsKitaake10g074500	Chr10	12391322	12405890	(1 of 2) PTHR10551//PTHR10551:SF12 - FASCIN // SUBFAMILY NOT NAMED	EXGA_ASPCL Probable glucan 1,3-beta-glucosidase A OS=Aspergillus clavatus (strain ATCC 1007 / CBS 513.65 / DSM816 / NCTC 3887 / NRRL 1) GN=exgA PE=3 SV=Length=41
	FN3774-S	Deletion	Chr10:12065001-12545000	OsKitaake10g072300	Chr10	12106237	12109648	0	Hypothetical protein
	FN3774-S	Deletion	Chr10:12065001-12545000	OsKitaake10g075800	Chr10	12501539	12502616	0	Q8RUK7_ORYSJ Expressed protein OS=Oryza sativa subsp. japonica GN=OJ1341F06.13 PE=2 SV=Length=10
	FN3774-S	Deletion	Chr10:12065001-12545000	OsKitaake10g076000	Chr10	12518211	12518823	0	Q8S5H0_ORYSJ Putative uncharacterized protein OSJNBa0091J06.6 OS=Oryza sativa subsp. japonica GN=OSJNBa0091J06.6PE=4 SV=Length=15
	FN3774-S	Deletion	Chr10:12065001-12545000	OsKitaake10g074100	Chr10	12341952	12351693	(1 of 15) PTHR23155//PTHR23155:SF641 - LEUCINE-RICH REPEAT-CONTAINING PROTEIN // SUBFAMILY NOT NAMED	R13L3_ARATH Putative disease resistance RPP13-like protein 3 OS=Arabidopsis thaliana GN=RPP13L3 PE=3 SV=Length=84
	FN3774-S	Deletion	Chr10:12065001-12545000	OsKitaake10g073200	Chr10	12254479	12269117	(1 of 164) PF01535//PF13041 - PPR repeat (PPR) // PPR repeat family (PPR_2)	PP444_ARATH Pentatricopeptide repeat-containing protein At5g64320, mitochondrial OS=Arabidopsis thaliana GN=At5g64320PE=2 SV=Length=73
	FN3775-S	Deletion	Chr2:26641001-26695000	OsKitaake02g266500	Chr2	26658064	26664759	(1 of 164) PF01535//PF13041 - PPR repeat (PPR) // PPR repeat family (PPR_2)	PP171_ARATH Pentatricopeptide repeat-containing protein At2g26790, mitochondrial OS=Arabidopsis thaliana GN=At2g26790PE=3 SV=Length=79
	FN3775-S	Deletion	Chr2:26641001-26695000	OsKitaake02g266800	Chr2	26686545	26687676	(1 of 5) PTHR14155//PTHR14155:SF74 - RING FINGER DOMAIN-CONTAINING // RING-H2 FINGER PROTEIN ATL45-RELATED	ATL79_ARATH RING-H2 finger protein ATL79 OS=Arabidopsis thaliana GN=ATL79 PE=2 SV=Length=16
	FN3775-S	Deletion	Chr2:26641001-26695000	OsKitaake02g266650	Chr2	26674041	26675256	(1 of 3) PTHR11878 - SODIUM/CALCIUM EXCHANGER	MHX2_ORYSJ Magnesium/proton exchanger 2 OS=Oryza sativa subsp. japonica GN=MHX2 PE=3 SV=Length=52
	FN3775-S	Deletion	Chr2:26641001-26695000	OsKitaake02g266700	Chr2	26676031	26679063	(1 of 3) PTHR11878 - SODIUM/CALCIUM EXCHANGER	MHX2_ORYSJ Magnesium/proton exchanger 2 OS=Oryza sativa subsp. japonica GN=MHX2 PE=3 SV=Length=52
	FN3775-S	SBS	Chr11:29511888-29511888	OsKitaake11g243000	Chr11	29510894	29515881	(1 of 1) PTHR32227//PTHR32227:SF54 - FAMILY NOT NAMED // BETA-1, 3-GLUCANASE-LIKE PROTEIN-RELATED	E13B_WHEAT Glucan endo-1,3-beta-glucosidase OS=Triticum aestivum GN=GLC1 PE=2 SV=Length=46
	FN3775-S	Deletion	Chr2:26641001-26695000	OsKitaake02g266600	Chr2	26665263	26673710	(1 of 5) K10781 - fatty acyl-ACP thioesterase B (FATB)	FATB_ARATH Palmitoyl-acyl carrier protein thioesterase, chloroplastic OS=Arabidopsis thaliana GN=FATB PE=1 SV=Length=41
	FN3775-S	Deletion	Chr11:17058362-17058425	OsKitaake11g133400	Chr11	17056587	17075511	(1 of 3) PTHR23155//PTHR23155:SF576 - LEUCINE-RICH REPEAT-CONTAINING PROTEIN // SUBFAMILY NOT NAMED	RPP13_ARATH Disease resistance protein RPP13 OS=Arabidopsis thaliana GN=RPP13 PE=2 SV=Length=83
	FN3775-S	Deletion	Chr2:26641001-26695000	OsKitaake02g266900	Chr2	26691316	26697946	(1 of 3) PTHR24115//PTHR24115:SF405 - FAMILY NOT NAMED // ATP BINDING MICROTUBULE MOTOR FAMILY PROTEIN	KN7C_ORYSJ Kinesin-like protein KIN-7C OS=Oryza sativa subsp. japonica GN=KIN7C PE=2 SV=Length=88
	FN3775-S	Deletion	Chr2:26641001-26695000	OsKitaake02g266400	Chr2	26641163	26645209	(1 of 3) PTHR24115//PTHR24115:SF405 - FAMILY NOT NAMED // ATP BINDING MICROTUBULE MOTOR FAMILY PROTEIN	KN7B_ORYSJ Putative inactive kinesin-like protein KIN-7B (Fragment) OS=Oryza sativa subsp. japonica GN=KIN7B PE=5SV=Length=69
	FN3776-S	Deletion	Chr1:36267373-36267377	OsKitaake01g384800	Chr1	36265934	36269454	(1 of 7) PF04749//PF11204 - PLAC8 family (PLAC8) // Protein of unknown function (DUF2985) (DUF2985)	CNR5_MAIZE Cell number regulator 5 OS=Zea mays GN=CNR5 PE=2 SV=Length=18
	FN3776-S	Deletion	Chr3:29104399-29104400	OsKitaake03g302300	Chr3	29103611	29107226	(1 of 1) PTHR14493//PTHR14493:SF47 - UNCHARACTERIZED // ZINC FINGER CCCH DOMAIN-CONTAINING PROTEIN 56	C3H24_ORYSJ Zinc finger CCCH domain-containing protein 24 OS=Oryza sativa subsp. japonica GN=Os03g0698800 PE=2SV=Length=76
	FN3776-S	SBS	Chr3:25237015-25237015	OsKitaake03g266900	Chr3	25235576	25241145	(1 of 3) PTHR12565//PTHR12565:SF86 - STEROL REGULATORY ELEMENT-BINDING PROTEIN // TRANSCRIPTION FACTOR PIF4-RELATED	PIF1_ARATH Transcription factor PIF1 OS=Arabidopsis thaliana GN=PIF1 PE=1 SV=Length=47
	FN3776-S	Deletion	Chr1:28643283-28643293	OsKitaake01g277700	Chr1	28642537	28645306	(1 of 4) 1.1.3.9 - Galactose oxidase / Beta-galactose oxidase	GLOX1_ARATH Aldehyde oxidase GLOX1 OS=Arabidopsis thaliana GN=GLOX1 PE=2 SV=Length=61
	FN3776-S	SBS	Chr12:25919118-25919118	OsKitaake12g214200	Chr12	25917354	25921463	(1 of 2) K14539 - large subunit GTPase 1 (LSG1)	LSG12_ARATH GTPase LSG1-2 OS=Arabidopsis thaliana GN=LSG1-2 PE=1 SV=Length=58
	FN3776-S	Deletion	Chr11:3224712-3224716	OsKitaake11g044500	Chr11	3224488	3224908	0	Q53PU7_ORYSJ Os11g0167000 protein OS=Oryza sativa subsp. japonica GN=Os11g0167000 PE=4 SV=Length=9
	FN3776-S	SBS	Chr10:20320288-20320288	OsKitaake10g154700	Chr10	20315411	20323240	(1 of 1) PTHR11361:SF81 - DNA MISMATCH REPAIR PROTEIN MUTS, TYPE 2	MUTS2_LACCB Endonuclease MutS2 OS=Lactobacillus casei (strain BL23) GN=mutS2 PE=3 SV=Length=78
	FN3776-S	Deletion	Chr1:33075894-33075895	OsKitaake01g337400	Chr1	33075352	33077170	(1 of 1) PTHR11461//PTHR11461:SF178 - SERINE PROTEASE INHIBITOR, SERPIN // SUBFAMILY NOT NAMED	SPZ1_ORYSJ Serpin-Z1 OS=Oryza sativa subsp. japonica GN=Os01g0765400 PE=1 SV=Length=41
	FN3777-S	Deletion	Chr11:24992001-25499000	OsKitaake11g203045	Chr11	25139013	25139489	0	Hypothetical protein
	FN3777-S	Deletion	Chr11:24992001-25499000	OsKitaake11g203200	Chr11	25321317	25321615	0	Hypothetical protein
	FN3777-S	Deletion	Chr11:24992001-25499000	OsKitaake11g203000	Chr11	25035125	25036189	(1 of 155) PF03478 - Protein of unknown function (DUF295) (DUF295)	A0A0E0RB28_ORYRU Uncharacterized protein OS=Oryza rufipogon PE=4 SV=Length=35
	FN3777-S	Deletion	Chr11:24992001-25499000	OsKitaake11g204100	Chr11	25370029	25370388	(1 of 138) PF00651 - BTB/POZ domain (BTB)	BPM1_ARATH BTB/POZ and MATH domain-containing protein 1 OS=Arabidopsis thaliana GN=BPM1 PE=1 SV=Length=40
	FN3777-S	Deletion	Chr11:24992001-25499000	OsKitaake11g203070	Chr11	25232332	25232892	0	Hypothetical protein
	FN3777-S	Deletion	Chr11:24992001-25499000	OsKitaake11g203400	Chr11	25333434	25336452	(1 of 3) PTHR22814//PTHR22814:SF98 - COPPER TRANSPORT PROTEIN ATOX1-RELATED // SUBFAMILY NOT NAMED	PI21_ORYSI Protein PYRICULARIA ORYZAE RESISTANCE 21 OS=Oryza sativa subsp. indica GN=PI21 PE=4 SV=Length=26
	FN3777-S	Deletion	Chr11:24992001-25499000	OsKitaake11g202900	Chr11	25031570	25032065	0	Hypothetical protein
	FN3777-S	Deletion	Chr11:24992001-25499000	OsKitaake11g204900	Chr11	25432255	25433631	(1 of 45) K10523 - speckle-type POZ protein (SPOP)	BPM2_ARATH BTB/POZ and MATH domain-containing protein 2 OS=Arabidopsis thaliana GN=BPM2 PE=1 SV=Length=40
	FN3777-S	Deletion	Chr11:24992001-25499000	OsKitaake11g203020	Chr11	25077770	25079929	0	Hypothetical protein
	FN3777-S	Deletion	Chr11:24992001-25499000	OsKitaake11g203030	Chr11	25111424	25115114	(1 of 61) PF00069//PF00560//PF08263//PF13855 - Protein kinase domain (Pkinase) // Leucine Rich Repeat (LRR_1) // Leucine rich repeat N-terminal domain (LRRNT_2) // Leucine rich repeat (LRR_8)	Y3475_ARATH Probable LRR receptor-like serine/threonine-protein kinase At3g47570 OS=Arabidopsis thaliana GN=At3g47570PE=2 SV=Length=101
	FN3777-S	Deletion	Chr11:24992001-25499000	OsKitaake11g203085	Chr11	25293338	25293653	0	Hypothetical protein
	FN3777-S	SBS	Chr1:7173881-7173881	OsKitaake01g089500	Chr1	7173189	7176140	(1 of 170) KOG0156 - Cytochrome P450 CYP2 subfamily	C71A1_PERAE Cytochrome P450 71A1 OS=Persea americana GN=CYP71A1 PE=1 SV=Length=50
	FN3777-S	Deletion	Chr11:24992001-25499000	OsKitaake11g204700	Chr11	25426527	25427134	(1 of 45) PF00917 - MATH domain (MATH)	BPM6_ARATH BTB/POZ and MATH domain-containing protein 6 OS=Arabidopsis thaliana GN=BPM6 PE=1 SV=Length=41
	FN3777-S	Deletion	Chr11:24992001-25499000	OsKitaake11g205000	Chr11	25446519	25447679	(1 of 138) PF00651 - BTB/POZ domain (BTB)	BPM2_ARATH BTB/POZ and MATH domain-containing protein 2 OS=Arabidopsis thaliana GN=BPM2 PE=1 SV=Length=40
	FN3777-S	Deletion	Chr11:24992001-25499000	OsKitaake11g203700	Chr11	25348211	25349442	(1 of 2) PTHR33403:SF1 - PROTEIN SPIRAL1	SP1L2_ORYSJ Protein SPIRAL1-like 2 OS=Oryza sativa subsp. japonica GN=Os11g0629400 PE=3 SV=Length=11
	FN3777-S	Deletion	Chr11:24992001-25499000	OsKitaake11g203065	Chr11	25215195	25220819	(1 of 3) PTHR22814//PTHR22814:SF98 - COPPER TRANSPORT PROTEIN ATOX1-RELATED // SUBFAMILY NOT NAMED	PI21_ORYSJ Protein PYRICULARIA ORYZAE RESISTANCE 21 OS=Oryza sativa subsp. japonica GN=PI21 PE=2 SV=Length=26
	FN3777-S	Deletion	Chr11:24992001-25499000	OsKitaake11g204400	Chr11	25411788	25414087	(1 of 4) PTHR23155//PTHR23155:SF531 - LEUCINE-RICH REPEAT-CONTAINING PROTEIN // SUBFAMILY NOT NAMED	RP8HA_ARATH Disease resistance protein RPH8A OS=Arabidopsis thaliana GN=RPH8A PE=3 SV=Length=91
	FN3777-S	Deletion	Chr11:24992001-25499000	OsKitaake11g203600	Chr11	25344305	25348224	(1 of 2) PTHR22763//PTHR22763:SF34 - RING ZINC FINGER PROTEIN // SUBFAMILY NOT NAMED	RING3_ARATH E3 ubiquitin-protein ligase At3g02290 OS=Arabidopsis thaliana GN=At3g02290 PE=2 SV=Length=23
	FN3777-S	Deletion	Chr11:24992001-25499000	OsKitaake11g203040	Chr11	25128569	25131114	0	Hypothetical protein
	FN3777-S	Deletion	Chr12:12474001-12535000	OsKitaake12g106650	Chr12	12503545	12506339	(1 of 2) PTHR23272//PTHR23272:SF36 - BED FINGER-RELATED // SUBFAMILY NOT NAMED	Q2QSV9_ORYSJ Uncharacterized protein OS=Oryza sativa subsp. japonica GN=LOC_Os12g22760 PE=4 SV=Length=29
	FN3777-S	Deletion	Chr11:24992001-25499000	OsKitaake11g203010	Chr11	25063734	25070221	(1 of 57) PF00560//PF08263//PF13855 - Leucine Rich Repeat (LRR_1) // Leucine rich repeat N-terminal domain (LRRNT_2) // Leucine rich repeat (LRR_8)	GSO1_ARATH LRR receptor-like serine/threonine-protein kinase GSO1 OS=Arabidopsis thaliana GN=GSO1 PE=1 SV=Length=124
	FN3777-S	Deletion	Chr11:24992001-25499000	OsKitaake11g203800	Chr11	25352065	25355601	(1 of 2) K01079 - phosphoserine phosphatase (serB, PSPH)	SERC_ARATH Phosphoserine phosphatase, chloroplastic OS=Arabidopsis thaliana GN=PSP PE=1 SV=Length=29
	FN3777-S	Deletion	Chr12:12474001-12535000	OsKitaake12g106700	Chr12	12506359	12507018	(1 of 3) PTHR13073 - GCN5-RELATED	BL1S1_ARATH Biogenesis of lysosome-related organelles complex 1 subunit 1 OS=Arabidopsis thaliana GN=BLOS1 PE=1SV=Length=15
	FN3777-S	Deletion	Chr11:24992001-25499000	OsKitaake11g203300	Chr11	25324983	25327016	(1 of 1) PTHR11697:SF116 - AC-LIKE TRANSPOSASE-RELATED	ZMYM5_HUMAN Zinc finger MYM-type protein 5 OS=Homo sapiens GN=ZMYM5 PE=1 SV=Length=66
	FN3777-S	Deletion	Chr1:10662001-10685000	OsKitaake01g132300	Chr1	10667477	10671981	(1 of 2) 5.1.1.17 - Isopenicillin-N epimerase	LCYD1_ORYSJ Putative L-cysteine desulfhydrase 1 OS=Oryza sativa subsp. japonica GN=Os01g0290100 PE=2 SV=Length=48
	FN3777-S	Deletion	Chr11:24992001-25499000	OsKitaake11g205100	Chr11	25452427	25453503	(1 of 45) K10523 - speckle-type POZ protein (SPOP)	BPM2_ARATH BTB/POZ and MATH domain-containing protein 2 OS=Arabidopsis thaliana GN=BPM2 PE=1 SV=Length=40
	FN3777-S	Deletion	Chr11:24992001-25499000	OsKitaake11g203005	Chr11	25042027	25055181	(1 of 10) PF00069//PF13855 - Protein kinase domain (Pkinase) // Leucine rich repeat (LRR_8)	Y3475_ARATH Probable LRR receptor-like serine/threonine-protein kinase At3g47570 OS=Arabidopsis thaliana GN=At3g47570PE=2 SV=Length=101
	FN3777-S	Deletion	Chr11:24992001-25499000	OsKitaake11g205400	Chr11	25490633	25490917	0	Hypothetical protein
	FN3777-S	Deletion	Chr5:10119539-10119541	OsKitaake05g089901	Chr5	10101932	10123569	(1 of 11) 4.2.3.55 - (S)-beta-bisabolene synthase	BISS_ZINOF (S)-beta-bisabolene synthase OS=Zingiber officinale GN=TPS1 PE=1 SV=Length=55
	FN3777-S	Deletion	Chr11:24992001-25499000	OsKitaake11g203055	Chr11	25162856	25165657	0	Q0IRJ2_ORYSJ Os11g0626700 protein OS=Oryza sativa subsp. japonica GN=Os11g0626700 PE=4 SV=Length=12
	FN3777-S	Deletion	Chr11:24992001-25499000	OsKitaake11g204050	Chr11	25369246	25369791	0	BPM5_ARATH BTB/POZ and MATH domain-containing protein 5 OS=Arabidopsis thaliana GN=BPM5 PE=1 SV=Length=41
	FN3777-S	Deletion	Chr11:24992001-25499000	OsKitaake11g204800	Chr11	25427450	25428102	0	A0A0D3HP62_9ORYZ Uncharacterized protein OS=Oryza barthii PE=4 SV=Length=6
	FN3777-S	SBS	Chr5:15052638-15052638	OsKitaake05g114700	Chr5	15051745	15054774	(1 of 1) PTHR22778//PTHR22778:SF12 - OVARIAN CANCER GENE-2 PROTEIN-RELATED // RHODANESE-LIKE DOMAIN-CONTAINING PROTEIN 7	STR7_ARATH Rhodanese-like domain-containing protein 7 OS=Arabidopsis thaliana GN=STR7 PE=2 SV=Length=47
	FN3777-S	Deletion	Chr11:24992001-25499000	OsKitaake11g205300	Chr11	25476420	25476922	0	Q2R0V1_ORYSJ Uncharacterized protein OS=Oryza sativa subsp. japonica GN=LOC_Os11g41320 PE=4 SV=Length=7
	FN3777-S	Deletion	Chr11:24992001-25499000	OsKitaake11g205500	Chr11	25493313	25494382	0	A0A0N7KT89_ORYSJ Os11g0631400 protein OS=Oryza sativa subsp. japonica GN=Os11g0631400 PE=4 SV=Length=11
	FN3777-S	Deletion	Chr11:24992001-25499000	OsKitaake11g203050	Chr11	25158655	25159065	0	Hypothetical protein
	FN3777-S	Deletion	Chr12:12474001-12535000	OsKitaake12g106901	Chr12	12510927	12511412	0	B8AMI5_ORYSI Putative uncharacterized protein OS=Oryza sativa subsp. indica GN=OsI_11213 PE=4 SV=Length=16
	FN3777-S	Deletion	Chr11:24992001-25499000	OsKitaake11g204000	Chr11	25365549	25368965	(1 of 14) PTHR23155//PTHR23155:SF537 - LEUCINE-RICH REPEAT-CONTAINING PROTEIN // SUBFAMILY NOT NAMED	RPM1_ARATH Disease resistance protein RPM1 OS=Arabidopsis thaliana GN=RPM1 PE=1 SV=Length=92
	FN3777-S	Deletion	Chr11:24992001-25499000	OsKitaake11g203080	Chr11	25271484	25272482	0	A2ZG42_ORYSI Putative uncharacterized protein OS=Oryza sativa subsp. indica GN=OsI_36740 PE=4 SV=Length=5
	FN3777-S	Deletion	Chr11:24992001-25499000	OsKitaake11g204600	Chr11	25423569	25424123	(1 of 45) PF00917 - MATH domain (MATH)	BPM5_ARATH BTB/POZ and MATH domain-containing protein 5 OS=Arabidopsis thaliana GN=BPM5 PE=1 SV=Length=41
	FN3777-S	Deletion	Chr11:24992001-25499000	OsKitaake11g204500	Chr11	25420745	25421607	(1 of 45) PF00917 - MATH domain (MATH)	BPM6_ARATH BTB/POZ and MATH domain-containing protein 6 OS=Arabidopsis thaliana GN=BPM6 PE=1 SV=Length=41
	FN3777-S	Inversion	Chr7:18722562-18722562	OsKitaake07g152500	Chr7	18720492	18722782	(1 of 2) PTHR23180//PTHR23180:SF253 - CENTAURIN/ARF // CALCIUM-DEPENDENT LIPID-BINDING DOMAIN-CONTAINING PROTEIN	CAR9_ARATH Protein C2-DOMAIN ABA-RELATED 9 OS=Arabidopsis thaliana GN=CAR9 PE=2 SV=Length=18
	FN3777-S	Deletion	Chr12:12474001-12535000	OsKitaake12g107000	Chr12	12524565	12526358	0	B8BPB2_ORYSI Putative uncharacterized protein OS=Oryza sativa subsp. indica GN=OsI_38105 PE=4 SV=Length=14
	FN3777-S	Deletion	Chr11:24992001-25499000	OsKitaake11g203075	Chr11	25263150	25266940	(1 of 42) PF00069//PF08263//PF13855 - Protein kinase domain (Pkinase) // Leucine rich repeat N-terminal domain (LRRNT_2) // Leucine rich repeat (LRR_8)	Y3475_ARATH Probable LRR receptor-like serine/threonine-protein kinase At3g47570 OS=Arabidopsis thaliana GN=At3g47570PE=2 SV=Length=101
	FN3777-S	Deletion	Chr11:24992001-25499000	OsKitaake11g203500	Chr11	25338781	25343221	(1 of 2) K18466 - vacuolar protein sorting-associated protein 26 (VPS26)	VP26A_ARATH Vacuolar protein sorting-associated protein 26A OS=Arabidopsis thaliana GN=VPS26A PE=2 SV=Length=30
	FN3777-S	Deletion	Chr12:12474001-12535000	OsKitaake12g106801	Chr12	12507795	12511911	0	A0A0E0FD44_9ORYZ Uncharacterized protein OS=Oryza meridionalis PE=4 SV=Length=17
	FN3777-S	Deletion	Chr11:24992001-25499000	OsKitaake11g203100	Chr11	25295376	25299181	(1 of 42) PF00069//PF08263//PF13855 - Protein kinase domain (Pkinase) // Leucine rich repeat N-terminal domain (LRRNT_2) // Leucine rich repeat (LRR_8)	Y3475_ARATH Probable LRR receptor-like serine/threonine-protein kinase At3g47570 OS=Arabidopsis thaliana GN=At3g47570PE=2 SV=Length=101
	FN3777-S	Deletion	Chr11:24992001-25499000	OsKitaake11g203900	Chr11	25360196	25366994	(1 of 4) PTHR23155//PTHR23155:SF531 - LEUCINE-RICH REPEAT-CONTAINING PROTEIN // SUBFAMILY NOT NAMED	RPM1_ARATH Disease resistance protein RPM1 OS=Arabidopsis thaliana GN=RPM1 PE=1 SV=Length=92
	FN3777-S	Deletion	Chr11:24992001-25499000	OsKitaake11g203060	Chr11	25188626	25191637	0	JIPH_ATRCA Jasmonate-induced protein homolog OS=Atriplex canescens PE=2 SV=Length=18
	FN3777-S	Deletion	Chr1:10662001-10685000	OsKitaake01g132400	Chr1	10680000	10684487	(1 of 2) 5.1.1.17 - Isopenicillin-N epimerase	LCYD2_ORYSJ Putative L-cysteine desulfhydrase 2 OS=Oryza sativa subsp. japonica GN=Os01g0290600 PE=3 SV=Length=47
	FN3777-S	Deletion	Chr11:24992001-25499000	OsKitaake11g203015	Chr11	25071186	25072858	0	A0A0E0BLD6_9ORYZ Uncharacterized protein OS=Oryza glumipatula PE=4 SV=Length=9
	FN3777-S	Deletion	Chr1:10662001-10685000	OsKitaake01g132200	Chr1	10663077	10666839	(1 of 2) PTHR13683//PTHR13683:SF344 - ASPARTYL PROTEASES // SUBFAMILY NOT NAMED	ASPRX_ORYSJ Aspartic proteinase OS=Oryza sativa subsp. japonica GN=RAP PE=2 SV=Length=49
	FN3777-S	Deletion	Chr11:24992001-25499000	OsKitaake11g203035	Chr11	25120948	25128822	(1 of 22) PF03004 - Plant transposase (Ptta/En/Spm family) (Transposase_24)	MOSA_MAIZE Autonomous transposable element EN-1 mosaic protein OS=Zea mays PE=2 SV=Length=62
	FN3777-S	Deletion	Chr11:24992001-25499000	OsKitaake11g203025	Chr11	25080614	25081716	0	A0A0E0RB31_ORYRU Uncharacterized protein OS=Oryza rufipogon PE=4 SV=Length=16
	FN3777-S	SBS	Chr7:20048655-20048655	OsKitaake07g164400	Chr7	20046637	20054607	(1 of 1) PTHR24185//PTHR24185:SF1 - FAMILY NOT NAMED // CALCIUM-INDEPENDENT PHOSPHOLIPASE A2-GAMMA	LPAI_ARATH Phospholipase A I OS=Arabidopsis thaliana GN=PLA1 PE=2 SV=Length=130
	FN3777-S	Deletion	Chr3:12009584-12009598	OsKitaake03g163300	Chr3	12006277	12011601	(1 of 2) PTHR24092//PTHR24092:SF74 - FAMILY NOT NAMED // PHOSPHOLIPID-TRANSPORTING ATPASE 1	ALA1_ARATH Phospholipid-transporting ATPase 1 OS=Arabidopsis thaliana GN=ALA1 PE=2 SV=Length=115
	FN3778-S	Deletion	Chr1:6031001-6214000	OsKitaake01g078600	Chr1	6160546	6162060	(1 of 4) K09832 - cytochrome P450, family 710, subfamily A (CYP710A)	C7101_ARATH Cytochrome P450 710A1 OS=Arabidopsis thaliana GN=CYP710A1 PE=1 SV=Length=49
	FN3778-S	Deletion	Chr1:6031001-6214000	OsKitaake01g078300	Chr1	6128083	6132754	(1 of 1) 2.7.8.13 - Phospho-N-acetylmuramoyl-pentapeptide-transferase / UDP-MurNAc-pentapeptide phosphotransferase	MRAY_ARATH Phospho-N-acetylmuramoyl-pentapeptide-transferase homolog OS=Arabidopsis thaliana GN=ATTRANS 11 PE=2SV=Length=48
	FN3778-S	Deletion	Chr1:6031001-6214000	OsKitaake01g078800	Chr1	6197698	6199938	(1 of 2) PTHR13301//PTHR13301:SF50 - X-BOX TRANSCRIPTION FACTOR-RELATED // SUBFAMILY NOT NAMED	BZP02_ORYSJ Basic leucine zipper 2 OS=Oryza sativa subsp. japonica GN=BZIP02 PE=2 SV=Length=33
	FN3778-S	Deletion	Chr1:6031001-6214000	OsKitaake01g078200	Chr1	6125881	6126694	0	Hypothetical protein
	FN3778-S	Deletion	Chr1:6031001-6214000	OsKitaake01g077800	Chr1	6107856	6110388	(1 of 1) PTHR12956//PTHR12956:SF13 - ALKALINE CERAMIDASE-RELATED // SUBFAMILY NOT NAMED	B9EU14_ORYSJ Uncharacterized protein OS=Oryza sativa subsp. japonica GN=OsJ_00843 PE=4 SV=Length=50
	FN3778-S	Deletion	Chr1:6031001-6214000	OsKitaake01g077700	Chr1	6106414	6108581	0	Q0JPP8_ORYSJ Os01g0210300 protein OS=Oryza sativa subsp. japonica GN=Os01g0210300 PE=2 SV=Length=28
	FN3778-S	Deletion	Chr1:6031001-6214000	OsKitaake01g078100	Chr1	6120841	6125286	(1 of 1) PTHR10217//PTHR10217:SF495 - VOLTAGE AND LIGAND GATED POTASSIUM CHANNEL // SUBFAMILY NOT NAMED	KAT2_ORYSJ Potassium channel KAT2 OS=Oryza sativa subsp. japonica GN=Os01g0210700 PE=2 SV=Length=60
	FN3778-S	Deletion	Chr5:18922001-19033000	OsKitaake05g148100	Chr5	18929238	18936763	(1 of 1) 3.1.1.26//3.1.1.3//3.1.1.32 - Galactolipase // Triacylglycerol lipase / Triglyceride lipase // Phospholipase A(1) / Phospholipase A1	PLA15_ARATH Phospholipase A1-Igamma1, chloroplastic OS=Arabidopsis thaliana GN=At1g06800 PE=1 SV=Length=51
	FN3778-S	Deletion	Chr5:18922001-19033000	OsKitaake05g148300	Chr5	18967909	18968984	0	I1PVA3_ORYGL Uncharacterized protein OS=Oryza glaberrima PE=4 SV=Length=28
	FN3778-S	Deletion	Chr12:3388812-3388821	OsKitaake12g048000	Chr12	3386881	3393329	(1 of 2) KOG2205 - Uncharacterized conserved protein	F135B_XENLA Protein FAM135B OS=Xenopus laevis GN=fam135b PE=2 SV=Length=137
	FN3778-S	Deletion	Chr1:6031001-6214000	OsKitaake01g077300	Chr1	6071845	6075547	(1 of 2) PTHR10209//PTHR10209:SF106 - OXIDOREDUCTASE, 2OG-FE II OXYGENASE FAMILY PROTEIN // SUBFAMILY NOT NAMED	G2OX1_ARATH Gibberellin 2-beta-dioxygenase 1 OS=Arabidopsis thaliana GN=GA2OX1 PE=2 SV=Length=32
	FN3778-S	Deletion	Chr1:6031001-6214000	OsKitaake01g077400	Chr1	6086631	6088941	(1 of 1) PTHR11785:SF267 - CATIONIC AMINO ACID TRANSPORTER 5	CAAT5_ARATH Cationic amino acid transporter 5 OS=Arabidopsis thaliana GN=CAT5 PE=1 SV=Length=56
	FN3778-S	Deletion	Chr1:6031001-6214000	OsKitaake01g077500	Chr1	6093600	6094514	0	A0A0P0V015_ORYSJ Os01g0210000 protein OS=Oryza sativa subsp. japonica GN=Os01g0210000 PE=4 SV=Length=12
	FN3778-S	Deletion	Chr5:18922001-19033000	OsKitaake05g148800	Chr5	19018001	19019490	0	Q5KQL7_ORYSJ Os05g0391000 protein OS=Oryza sativa subsp. japonica GN=Os05g0391000 PE=4 SV=Length=5
	FN3778-S	Translocation	Chr8:16969367-16969367	OsKitaake08g129100	Chr8	16968713	16970412	(1 of 1) PTHR34542//PTHR34542:SF1 - FAMILY NOT NAMED // 50S RIBOSOMAL PROTEIN RELATED PROTEIN	A0A0E0AUI5_9ORYZ Uncharacterized protein OS=Oryza glumipatula PE=4 SV=Length=17
	FN3778-S	Deletion	Chr5:18922001-19033000	OsKitaake05g148600	Chr5	18995274	18996024	0	Hypothetical protein
	FN3778-S	SBS	Chr11:20958847-20958847	OsKitaake11g165300	Chr11	20955732	20959577	(1 of 7) PTHR23155//PTHR23155:SF627 - LEUCINE-RICH REPEAT-CONTAINING PROTEIN // SUBFAMILY NOT NAMED	DRL21_ARATH Putative disease resistance protein At3g14460 OS=Arabidopsis thaliana GN=At3g14460 PE=3 SV=Length=142
	FN3778-S	Deletion	Chr1:6031001-6214000	OsKitaake01g078400	Chr1	6133803	6135939	(1 of 4) K09832 - cytochrome P450, family 710, subfamily A (CYP710A)	C7111_SOLLC Cytochrome P450 710A11 OS=Solanum lycopersicum GN=CYP710A11 PE=1 SV=Length=50
	FN3778-S	Deletion	Chr5:18922001-19033000	OsKitaake05g148500	Chr5	18989636	18991713	(1 of 1) PTHR33312//PTHR33312:SF5 - FAMILY NOT NAMED // MEMBRANE-ASSOCIATED KINASE REGULATOR 1-RELATED	MAKR1_ARATH Probable membrane-associated kinase regulator 1 OS=Arabidopsis thaliana GN=MAKR1 PE=1 SV=Length=34
	FN3778-S	Deletion	Chr5:18922001-19033000	OsKitaake05g148000	Chr5	18921138	18924604	(1 of 4) K12813 - pre-mRNA-splicing factor ATP-dependent RNA helicase DHX16 (DHX16)	DEAH6_ARATH Probable pre-mRNA-splicing factor ATP-dependent RNA helicase DEAH6 OS=Arabidopsis thaliana GN=MEE29PE=2 SV=Length=104
	FN3778-S	Deletion	Chr1:6031001-6214000	OsKitaake01g078700	Chr1	6179692	6182071	(1 of 4) K09832 - cytochrome P450, family 710, subfamily A (CYP710A)	C7101_ARATH Cytochrome P450 710A1 OS=Arabidopsis thaliana GN=CYP710A1 PE=1 SV=Length=49
	FN3778-S	Deletion	Chr1:6031001-6214000	OsKitaake01g077000	Chr1	6024748	6037268	(1 of 1) PTHR18860//PTHR18860:SF12 - 14-3-3 PROTEIN // 14-3-3-LIKE PROTEIN GF14 IOTA	14337_ORYSJ 14-3-3-like protein GF14-G OS=Oryza sativa subsp. japonica GN=GF14G PE=2 SV=Length=25
	FN3778-S	Inversion	Chr7:14142501-14142501	OsKitaake07g122200	Chr7	14140733	14143163	(1 of 1) PTHR11697//PTHR11697:SF107 - GENERAL TRANSCRIPTION FACTOR 2-RELATED ZINC FINGER PROTEIN // SUBFAMILY NOT NAMED	ZMYM1_HUMAN Zinc finger MYM-type protein 1 OS=Homo sapiens GN=ZMYM1 PE=1 SV=Length=114
	FN3778-S	Deletion	Chr1:6031001-6214000	OsKitaake01g077600	Chr1	6103388	6103912	(1 of 11) PTHR10641//PTHR10641:SF660 - MYB-LIKE DNA-BINDING PROTEIN MYB // DNA-BINDING PROTEIN REB1-RELATED	MYB44_ARATH Transcription factor MYB44 OS=Arabidopsis thaliana GN=MYB44 PE=2 SV=Length=30
	FN3778-S	SBS	Chr3:36782791-36782791	OsKitaake03g410300	Chr3	36780937	36783639	(1 of 66) PF03168 - Late embryogenesis abundant protein (LEA_2)	LEA14_GOSHI Late embryogenesis abundant protein Lea14-A OS=Gossypium hirsutum GN=LEA14-A PE=2 SV=Length=15
	FN3778-S	Deletion	Chr5:18922001-19033000	OsKitaake05g148900	Chr5	19026094	19027087	0	A0A0N7KKQ2_ORYSJ Os05g0391100 protein OS=Oryza sativa subsp. japonica GN=Os05g0391100 PE=4 SV=Length=14
	FN3778-S	Deletion	Chr1:6031001-6214000	OsKitaake01g078500	Chr1	6140561	6142099	(1 of 4) K09832 - cytochrome P450, family 710, subfamily A (CYP710A)	C7111_SOLLC Cytochrome P450 710A11 OS=Solanum lycopersicum GN=CYP710A11 PE=1 SV=Length=50
	FN3778-S	Deletion	Chr1:6031001-6214000	OsKitaake01g077200	Chr1	6048689	6057445	(1 of 1) PTHR12603//PTHR12603:SF4 - CCR4-NOT TRANSCRIPTION COMPLEX RELATED // SUBFAMILY NOT NAMED	CNOT4_HUMAN CCR4-NOT transcription complex subunit 4 OS=Homo sapiens GN=CNOT4 PE=1 SV=Length=57
	FN3778-S	Deletion	Chr1:6031001-6214000	OsKitaake01g078900	Chr1	6211337	6212913	0	A0A0D9Y532_9ORYZ Uncharacterized protein OS=Oryza glumipatula PE=4 SV=Length=28
	FN3778-S	Deletion	Chr1:6031001-6214000	OsKitaake01g077900	Chr1	6110873	6112236	(1 of 1) PTHR11220:SF25 - F3F9.4	HEBP2_HUMAN Heme-binding protein 2 OS=Homo sapiens GN=HEBP2 PE=1 SV=Length=20
	FN3778-S	Deletion	Chr5:18922001-19033000	OsKitaake05g148200	Chr5	18940687	18949832	(1 of 1) PTHR11649//PTHR11649:SF36 - MSS1/TRME-RELATED GTP-BINDING PROTEIN // FZL	FZL_ARATH Probable transmembrane GTPase FZO-like, chloroplastic OS=Arabidopsis thaliana GN=FZL PE=1 SV=Length=91
	FN3778-S	Deletion	Chr1:6031001-6214000	OsKitaake01g077100	Chr1	6037585	6042309	(1 of 1) KOG0131//KOG0148 - Splicing factor 3b, subunit 4 // Apoptosis-promoting RNA-binding protein TIA-1/TIAR (RRM superfamily)	CID9_ARATH Polyadenylate-binding protein-interacting protein 9 OS=Arabidopsis thaliana GN=CID9 PE=4 SV=Length=32
	FN3778-S	Deletion	Chr5:18922001-19033000	OsKitaake05g148400	Chr5	18977017	18982188	(1 of 3) K18999 - RNA polymerase II C-terminal domain phosphatase-like 3/4 [EC:3.1.3.16] (CPL3_4)	CPL4_ARATH RNA polymerase II C-terminal domain phosphatase-like 4 OS=Arabidopsis thaliana GN=CPL4 PE=1 SV=Length=44
	FN3778-S	Deletion	Chr5:18922001-19033000	OsKitaake05g148801	Chr5	19019118	19019558	0	B9FPF1_ORYSJ Os05g0391000 protein OS=Oryza sativa subsp. japonica GN=Os05g0391000 PE=4 SV=Length=14
	FN3778-S	Deletion	Chr5:18922001-19033000	OsKitaake05g148700	Chr5	19004636	19008204	(1 of 2) PTHR33624:SF2 - SIGMA FACTOR BINDING PROTEIN 1, CHLOROPLASTIC-RELATED	SIB1_ARATH Sigma factor binding protein 1, chloroplastic OS=Arabidopsis thaliana GN=SIB1 PE=1 SV=Length=15
	FN3778-S	Deletion	Chr1:6031001-6214000	OsKitaake01g078000	Chr1	6113795	6115033	(1 of 39) PF04398 - Protein of unknown function, DUF538 (DUF538)	Q9LE07_ORYSJ Os01g0210600 protein OS=Oryza sativa subsp. japonica GN=Os01g0210600 PE=2 SV=Length=16
	FN3779-S	Translocation	Chr1:24614774-24614774	OsKitaake01g237800	Chr1	24613266	24615840	(1 of 164) PF01535//PF13041 - PPR repeat (PPR) // PPR repeat family (PPR_2)	PP431_ARATH Pentatricopeptide repeat-containing protein At5g55740, chloroplastic OS=Arabidopsis thaliana GN=CRR21PE=2 SV=Length=83
	FN3779-S	Translocation	Chr1:24614104-24614104	OsKitaake01g237800	Chr1	24613266	24615840	(1 of 164) PF01535//PF13041 - PPR repeat (PPR) // PPR repeat family (PPR_2)	PP431_ARATH Pentatricopeptide repeat-containing protein At5g55740, chloroplastic OS=Arabidopsis thaliana GN=CRR21PE=2 SV=Length=83
	FN3779-S	SBS	Chr5:2569365-2569365	OsKitaake05g029000	Chr5	2567861	2570683	(1 of 2) PTHR10641//PTHR10641:SF582 - MYB-LIKE DNA-BINDING PROTEIN MYB // SUBFAMILY NOT NAMED	MYB61_ARATH Transcription factor MYB61 OS=Arabidopsis thaliana GN=MYB61 PE=2 SV=Length=36
	FN3779-S	Inversion	Chr3:18230173-18230173	OsKitaake03g222200	Chr3	18226694	18230422	(1 of 1) PTHR13169//PTHR13169:SF4 - UBIQUITIN-LIKE PROTEIN 3 HCG-1 PROTEIN // MEMBRANE-ANCHORED UBIQUITIN-FOLD PROTEIN 1-RELATED	MUB1_ORYSJ Membrane-anchored ubiquitin-fold protein 1 OS=Oryza sativa subsp. japonica GN=MUB1 PE=3 SV=Length=11
	FN3779-S	SBS	Chr9:22091832-22091832	OsKitaake09g198400	Chr9	22091394	22094191	(1 of 1) PTHR10926//PTHR10926:SF27 - CELL CYCLE CONTROL PROTEIN 50 // SUBFAMILY NOT NAMED	ALIS5_ARATH ALA-interacting subunit 5 OS=Arabidopsis thaliana GN=ALIS5 PE=1 SV=Length=35
	FN3779-S	Inversion	Chr3:18230169-18230169	OsKitaake03g222200	Chr3	18226694	18230422	(1 of 1) PTHR13169//PTHR13169:SF4 - UBIQUITIN-LIKE PROTEIN 3 HCG-1 PROTEIN // MEMBRANE-ANCHORED UBIQUITIN-FOLD PROTEIN 1-RELATED	MUB1_ORYSJ Membrane-anchored ubiquitin-fold protein 1 OS=Oryza sativa subsp. japonica GN=MUB1 PE=3 SV=Length=11
	FN378-S	Translocation	Chr1:36541391-36541391	OsKitaake01g388200	Chr1	36539087	36541976	(1 of 5) PTHR11730//PTHR11730:SF38 - AMMONIUM TRANSPORTER // AMMONIUM TRANSPORTER 2	AMT23_ORYSJ Ammonium transporter 2 member 3 OS=Oryza sativa subsp. japonica GN=AMT2-3 PE=2 SV=Length=49
	FN378-S	Translocation	Chr4:28839008-28839008	OsKitaake04g216501	Chr4	28836731	28845554	(1 of 1) PTHR23163//PTHR23163:SF3 - RING FINGER PROTEIN-RELATED // E3 UBIQUITIN-PROTEIN LIGASE BRE1-LIKE 1	BRE1A_ORYSJ E3 ubiquitin-protein ligase BRE1-like 1 OS=Oryza sativa subsp. japonica GN=BRE1A PE=2 SV=Length=88
	FN378-S	Translocation	Chr4:28839002-28839002	OsKitaake04g216501	Chr4	28836731	28845554	(1 of 1) PTHR23163//PTHR23163:SF3 - RING FINGER PROTEIN-RELATED // E3 UBIQUITIN-PROTEIN LIGASE BRE1-LIKE 1	BRE1A_ORYSJ E3 ubiquitin-protein ligase BRE1-like 1 OS=Oryza sativa subsp. japonica GN=BRE1A PE=2 SV=Length=88
	FN378-S	Deletion	Chr12:25851782-25851786	OsKitaake12g213600	Chr12	25851162	25853828	(1 of 2) PTHR10543//PTHR10543:SF39 - BETA-CAROTENE DIOXYGENASE // SUBFAMILY NOT NAMED	NCED5_ORYSJ 9-cis-epoxycarotenoid dioxygenase NCED5, chloroplastic OS=Oryza sativa subsp. japonica GN=NCED5 PE=2SV=Length=61
	FN378-S	Translocation	Chr11:27254844-27254844	OsKitaake11g222900	Chr11	27253600	27264019	(1 of 1) PTHR23074:SF70 - AAA-TYPE ATPASE FAMILY PROTEIN	ATD1A_DANRE ATPase family AAA domain-containing protein 1-A OS=Danio rerio GN=atad1a PE=2 SV=Length=38
	FN378-S	Translocation	Chr11:28606058-28606058	OsKitaake11g234400	Chr11	28603166	28606338	(1 of 1) PTHR10641//PTHR10641:SF548 - MYB-LIKE DNA-BINDING PROTEIN MYB // SUBFAMILY NOT NAMED	JAMYB_ORYSJ Transcription factor JAMYB OS=Oryza sativa subsp. japonica GN=JAMYB PE=2 SV=Length=28
	FN378-S	Translocation	Chr1:29409484-29409484	OsKitaake01g287900	Chr1	29406506	29411087	(1 of 1) PTHR10165//PTHR10165:SF99 - LIPID PHOSPHATE PHOSPHATASE // SUBFAMILY NOT NAMED	LPP2_ARATH Lipid phosphate phosphatase 2 OS=Arabidopsis thaliana GN=LPP2 PE=2 SV=Length=29
	FN378-S	Inversion	Chr11:28606067-28606067	OsKitaake11g234400	Chr11	28603166	28606338	(1 of 1) PTHR10641//PTHR10641:SF548 - MYB-LIKE DNA-BINDING PROTEIN MYB // SUBFAMILY NOT NAMED	JAMYB_ORYSJ Transcription factor JAMYB OS=Oryza sativa subsp. japonica GN=JAMYB PE=2 SV=Length=28
	FN378-S	Inversion	Chr11:27838904-27838904	OsKitaake11g227600	Chr11	27837286	27838904	(1 of 4) PF05564 - Dormancy/auxin associated protein (Auxin_repressed)	DRMH1_ARATH Dormancy-associated protein homolog 1 OS=Arabidopsis thaliana GN=DRMH1 PE=1 SV=Length=10
	FN378-S	Translocation	Chr1:36541408-36541408	OsKitaake01g388200	Chr1	36539087	36541976	(1 of 5) PTHR11730//PTHR11730:SF38 - AMMONIUM TRANSPORTER // AMMONIUM TRANSPORTER 2	AMT23_ORYSJ Ammonium transporter 2 member 3 OS=Oryza sativa subsp. japonica GN=AMT2-3 PE=2 SV=Length=49
	FN3780-S	Inversion	Chr5:7637376-7637376	OsKitaake05g076600	Chr5	7635256	7638608	0	A0A0E0PJ26_ORYRU Uncharacterized protein OS=Oryza rufipogon PE=4 SV=Length=81
	FN3780-S	Translocation	Chr12:5787735-5787735	OsKitaake12g069900	Chr12	5779936	5787878	(1 of 1) PF00097//PF00628//PF15870 - Zinc finger, C3HC4 type (RING finger) (zf-C3HC4) // PHD-finger (PHD) // ElonginA binding-protein 1 (EloA-BP1)	Y4193_ARATH Uncharacterized protein At4g10930 OS=Arabidopsis thaliana GN=At4g10930 PE=2 SV=Length=98
	FN3780-S	Inversion	Chr5:7457047-7457047	OsKitaake05g074500	Chr5	7451731	7458397	(1 of 64) PF13839//PF14416 - GDSL/SGNH-like Acyl-Esterase family found in Pmr5 and Cas1p (PC-Esterase) // PMR5 N terminal Domain (PMR5N)	TBL26_ARATH Protein trichome birefringence-like 26 OS=Arabidopsis thaliana GN=TBL26 PE=2 SV=Length=44
	FN3780-S	Inversion	Chr5:7637353-7637353	OsKitaake05g076600	Chr5	7635256	7638608	0	A0A0E0PJ26_ORYRU Uncharacterized protein OS=Oryza rufipogon PE=4 SV=Length=81
	FN3780-S	Inversion	Chr5:7457054-7457054	OsKitaake05g074500	Chr5	7451731	7458397	(1 of 64) PF13839//PF14416 - GDSL/SGNH-like Acyl-Esterase family found in Pmr5 and Cas1p (PC-Esterase) // PMR5 N terminal Domain (PMR5N)	TBL26_ARATH Protein trichome birefringence-like 26 OS=Arabidopsis thaliana GN=TBL26 PE=2 SV=Length=44
	FN3781-S	Deletion	Chr1:3818001-4067000	OsKitaake01g054000	Chr1	4010576	4013044	(1 of 3) PTHR11926//PTHR11926:SF248 - GLUCOSYL/GLUCURONOSYL TRANSFERASES // UDP-GLYCOSYLTRANSFERASE 73C7	U73C5_ARATH UDP-glycosyltransferase 73C5 OS=Arabidopsis thaliana GN=UGT73C5 PE=2 SV=Length=49
	FN3781-S	Deletion	Chr1:3818001-4067000	OsKitaake01g052000	Chr1	3868658	3871035	(1 of 1) PTHR10374//PTHR10374:SF18 - LACTOYLGLUTATHIONE LYASE GLYOXALASE I // SUBFAMILY NOT NAMED	FOSA_SERMA Glutathione transferase FosA OS=Serratia marcescens GN=fosA PE=1 SV=Length=14
	FN3781-S	Deletion	Chr4:35280001-35329000	OsKitaake04g298000	Chr4	35277170	35283596	(1 of 1) PTHR31384//PTHR31384:SF10 - FAMILY NOT NAMED // AUXIN RESPONSE FACTOR 5	ARFK_ORYSJ Auxin response factor 11 OS=Oryza sativa subsp. japonica GN=ARF11 PE=2 SV=Length=95
	FN3781-S	Deletion	Chr1:3818001-4067000	OsKitaake01g052700	Chr1	3916059	3919362	(1 of 4) PTHR10869//PTHR10869:SF55 - PROLYL 4-HYDROXYLASE ALPHA SUBUNIT // OXOGLUTARATE/IRON-DEPENDENT OXYGENASE	P4H7_ARATH Probable prolyl 4-hydroxylase 7 OS=Arabidopsis thaliana GN=P4H7 PE=2 SV=Length=31
	FN3781-S	Deletion	Chr1:3818001-4067000	OsKitaake01g054300	Chr1	4021452	4028947	(1 of 28) PF03000 - NPH3 family (NPH3)	NPH3_ORYSJ Coleoptile phototropism protein 1 OS=Oryza sativa subsp. japonica GN=CPT1 PE=2 SV=Length=76
	FN3781-S	Deletion	Chr1:3818001-4067000	OsKitaake01g053200	Chr1	3944059	3945137	0	A0A0E0MS23_ORYRU Uncharacterized protein OS=Oryza rufipogon PE=4 SV=Length=13
	FN3781-S	Deletion	Chr1:3818001-4067000	OsKitaake01g053208	Chr1	3945705	3946726	0	Hypothetical protein
	FN3781-S	Deletion	Chr1:3818001-4067000	OsKitaake01g053400	Chr1	3960475	3963291	(1 of 4) PTHR22904//PTHR22904:SF328 - TPR REPEAT CONTAINING PROTEIN // SUBFAMILY NOT NAMED	ESPN_RAT Espin OS=Rattus norvegicus GN=Espn PE=1 SV=2Length=83
	FN3781-S	Deletion	Chr1:3818001-4067000	OsKitaake01g051700	Chr1	3825083	3829841	(1 of 1) PF06232//PF12708 - Embryo-specific protein 3, (ATS3) (ATS3) // Pectate lyase superfamily protein (Pectate_lyase_3)	QRT2_ARATH Polygalacturonase QRT2 OS=Arabidopsis thaliana GN=QRT2 PE=1 SV=Length=43
	FN3781-S	Deletion	Chr1:3818001-4067000	OsKitaake01g052400	Chr1	3907384	3907719	(1 of 5) PF15697 - Domain of unknown function (DUF4666) (DUF4666)	Y1801_ARATH MAPK kinase substrate protein At1g80180 OS=Arabidopsis thaliana GN=At1g80180 PE=1 SV=Length=13
	FN3781-S	Deletion	Chr1:3818001-4067000	OsKitaake01g051800	Chr1	3829842	3831264	(1 of 3) PF04134 - Protein of unknown function, DUF393 (DUF393)	Y1259_ARATH DCC family protein At1g52590, chloroplastic OS=Arabidopsis thaliana GN=At1g52590 PE=2 SV=Length=17
	FN3781-S	Deletion	Chr1:3818001-4067000	OsKitaake01g051900	Chr1	3831772	3833617	(1 of 9) PF01918 - Alba (Alba)	Y2416_ARATH Uncharacterized protein At2g34160 OS=Arabidopsis thaliana GN=At2g34160 PE=1 SV=Length=13
	FN3781-S	Deletion	Chr1:3818001-4067000	OsKitaake01g053700	Chr1	3982892	3989213	(1 of 2) PTHR11453//PTHR11453:SF40 - ANION EXCHANGE PROTEIN // SUBFAMILY NOT NAMED	BOR4_ARATH Boron transporter 4 OS=Arabidopsis thaliana GN=BOR4 PE=2 SV=Length=68
	FN3781-S	Translocation	Chr1:3821634-3821634	OsKitaake01g051600	Chr1	3820273	3823354	(1 of 1) PTHR31235//PTHR31235:SF51 - FAMILY NOT NAMED // PEROXIDASE 25	PER25_ARATH Peroxidase 25 OS=Arabidopsis thaliana GN=PER25 PE=2 SV=Length=32
	FN3781-S	Deletion	Chr1:3818001-4067000	OsKitaake01g053600	Chr1	3966670	3973082	(1 of 2) PTHR11453//PTHR11453:SF40 - ANION EXCHANGE PROTEIN // SUBFAMILY NOT NAMED	BOR4_ARATH Boron transporter 4 OS=Arabidopsis thaliana GN=BOR4 PE=2 SV=Length=68
	FN3781-S	Deletion	Chr1:3818001-4067000	OsKitaake01g054608	Chr1	4051723	4053101	(1 of 7) PF05687 - BES1/BZR1 plant transcription factor, N-terminal (BES1_N)	BZR2_ARATH Protein BRASSINAZOLE-RESISTANT 2 OS=Arabidopsis thaliana GN=BZR2 PE=1 SV=Length=33
	FN3781-S	Deletion	Chr1:3818001-4067000	OsKitaake01g053100	Chr1	3935195	3939258	(1 of 1) PTHR10655//PTHR10655:SF34 - LYSOPHOSPHOLIPASE-RELATED // SUBFAMILY NOT NAMED	LYPA2_RAT Acyl-protein thioesterase 2 OS=Rattus norvegicus GN=Lypla2 PE=1 SV=Length=23
	FN3781-S	Deletion	Chr1:3818001-4067000	OsKitaake01g053000	Chr1	3931767	3934555	(1 of 1) K07390 - monothiol glutaredoxin (grxD, GLRX5)	GRXS1_ORYSJ Monothiol glutaredoxin-S1, mitochondrial OS=Oryza sativa subsp. japonica GN=GRXS1 PE=2 SV=Length=18
	FN3781-S	Deletion	Chr1:3818001-4067000	OsKitaake01g054500	Chr1	4041905	4044771	(1 of 1) PTHR31003//PTHR31003:SF3 - MYB FAMILY TRANSCRIPTION FACTOR // SUBFAMILY NOT NAMED	NOH1_ORYSJ Transcription factor NIGTH1 OS=Oryza sativa subsp. japonica GN=NHO1 PE=1 SV=Length=50
	FN3781-S	Deletion	Chr1:3818001-4067000	OsKitaake01g052900	Chr1	3924093	3929208	(1 of 1) PTHR24351//PTHR24351:SF70 - RIBOSOMAL PROTEIN S6 KINASE // PROTEIN KINASE PINOID 2	PID2_ORYSJ Protein kinase PINOID 2 OS=Oryza sativa subsp. japonica GN=PID2 PE=2 SV=Length=49
	FN3781-S	Deletion	Chr1:3818001-4067000	OsKitaake01g054700	Chr1	4065139	4074179	(1 of 1) PTHR22847//PTHR22847:SF415 - WD40 REPEAT PROTEIN // SUBFAMILY NOT NAMED	LEUNG_ARATH Transcriptional corepressor LEUNIG OS=Arabidopsis thaliana GN=LUG PE=1 SV=Length=93
	FN3781-S	Deletion	Chr1:3818001-4067000	OsKitaake01g052100	Chr1	3876134	3877819	0	Hypothetical protein
	FN3781-S	Deletion	Chr1:3818001-4067000	OsKitaake01g052208	Chr1	3899968	3901143	(1 of 1) PTHR13301//PTHR13301:SF77 - X-BOX TRANSCRIPTION FACTOR-RELATED // SUBFAMILY NOT NAMED	HY5_SOLLC Transcription factor HY5 OS=Solanum lycopersicum GN=HY5 PE=2 SV=Length=15
	FN3781-S	Deletion	Chr1:3818001-4067000	OsKitaake01g052600	Chr1	3909422	3913578	(1 of 1) PTHR19370:SF90 - NADH-CYTOCHROME B5 REDUCTASE 2	NB5R2_ARATH NADH-cytochrome b5 reductase-like protein OS=Arabidopsis thaliana GN=CBR2 PE=1 SV=Length=32
	FN3781-S	Deletion	Chr1:3818001-4067000	OsKitaake01g052200	Chr1	3893483	3899738	(1 of 2) PTHR24223:SF181 - ABC TRANSPORTER C FAMILY MEMBER 3-RELATED	AB3C_ARATH ABC transporter C family member 3 OS=Arabidopsis thaliana GN=ABCC3 PE=1 SV=Length=151
	FN3781-S	Deletion	Chr1:3818001-4067000	OsKitaake01g052800	Chr1	3919464	3921101	(1 of 4) PTHR12547//PTHR12547:SF59 - CCCH ZINC FINGER/TIS11-RELATED // SUBFAMILY NOT NAMED	C3H1_ORYSJ Zinc finger CCCH domain-containing protein 1 OS=Oryza sativa subsp. japonica GN=Os01g0174600 PE=2 SV=Length=27
	FN3781-S	Deletion	Chr1:3818001-4067000	OsKitaake01g054600	Chr1	4047238	4051383	(1 of 8) PF11145 - Protein of unknown function (DUF2921) (DUF2921)	Q5VRW0_ORYSJ Os01g0176800 protein OS=Oryza sativa subsp. japonica GN=Os01g0176800 PE=4 SV=Length=109
	FN3781-S	Deletion	Chr1:3818001-4067000	OsKitaake01g053800	Chr1	4003279	4005535	(1 of 2) PTHR11926//PTHR11926:SF314 - GLUCOSYL/GLUCURONOSYL TRANSFERASES // SUBFAMILY NOT NAMED	U73C5_ARATH UDP-glycosyltransferase 73C5 OS=Arabidopsis thaliana GN=UGT73C5 PE=2 SV=Length=49
	FN3781-S	Deletion	Chr4:35280001-35329000	OsKitaake04g298300	Chr4	35317190	35319619	(1 of 7) 2.3.1.64 - Agmatine N(4)-coumaroyltransferase / p-coumaroyl-CoA-agmatine N-p-coumaroyltransferase	AHT1_ORYSJ Agmatine hydroxycinnamoyltransferase 1 OS=Oryza sativa subsp. japonica GN=AHT1 PE=1 SV=Length=44
	FN3781-S	Deletion	Chr1:3818001-4067000	OsKitaake01g051600	Chr1	3820273	3823354	(1 of 1) PTHR31235//PTHR31235:SF51 - FAMILY NOT NAMED // PEROXIDASE 25	PER25_ARATH Peroxidase 25 OS=Arabidopsis thaliana GN=PER25 PE=2 SV=Length=32
	FN3781-S	Deletion	Chr1:3818001-4067000	OsKitaake01g054100	Chr1	4013045	4015893	(1 of 2) K13496 - UDP-glucosyl transferase 73C [EC:2.4.1.-] Glc - brassinosteroid (UGT73C)	U73C3_ARATH UDP-glycosyltransferase 73C3 OS=Arabidopsis thaliana GN=UGT73C3 PE=2 SV=Length=49
	FN3781-S	Deletion	Chr1:3818001-4067000	OsKitaake01g053300	Chr1	3947601	3951305	(1 of 4) PTHR22904//PTHR22904:SF328 - TPR REPEAT CONTAINING PROTEIN // SUBFAMILY NOT NAMED	HSOP1_SOYBN Hsp70-Hsp90 organizing protein 1 OS=Glycine max GN=HOP1 PE=1 SV=Length=57
	FN3781-S	Deletion	Chr1:3818001-4067000	OsKitaake01g052500	Chr1	3908444	3909349	0	A0A0E0FGZ5_ORYNI Uncharacterized protein OS=Oryza nivara PE=4 SV=Length=47
	FN3781-S	Deletion	Chr1:3818001-4067000	OsKitaake01g054400	Chr1	4028388	4031694	(1 of 1) PTHR33427//PTHR33427:SF2 - FAMILY NOT NAMED // GENOMIC DNA, CHROMOSOME 3, P1 CLONE:MQD17	Q5VRW3_ORYSJ Os01g0176500 protein OS=Oryza sativa subsp. japonica GN=Os01g0176500 PE=4 SV=Length=83
	FN3781-S	Deletion	Chr4:32238300-32238305	OsKitaake04g256600	Chr4	32237619	32238990	(1 of 162) PF00847 - AP2 domain (AP2)	ERF77_ARATH Ethylene-responsive transcription factor 10 OS=Arabidopsis thaliana GN=ERF10 PE=2 SV=Length=24
	FN3781-S	Deletion	Chr4:35280001-35329000	OsKitaake04g298200	Chr4	35314414	35316104	(1 of 7) 2.3.1.64 - Agmatine N(4)-coumaroyltransferase / p-coumaroyl-CoA-agmatine N-p-coumaroyltransferase	AGCT2_HORVU Agmatine coumaroyltransferase-2 OS=Hordeum vulgare GN=ACT-2 PE=1 SV=Length=43
	FN3781-S	Deletion	Chr1:3818001-4067000	OsKitaake01g053500	Chr1	3964723	3967480	(1 of 108) PF07762 - Protein of unknown function (DUF1618) (DUF1618)	A0A0E0MS25_ORYRU Uncharacterized protein OS=Oryza rufipogon PE=4 SV=Length=47
	FN3781-S	Deletion	Chr1:3818001-4067000	OsKitaake01g053900	Chr1	4005372	4009719	(1 of 2) K13496 - UDP-glucosyl transferase 73C [EC:2.4.1.-] Glc - brassinosteroid (UGT73C)	U73C4_ARATH UDP-glycosyltransferase 73C4 OS=Arabidopsis thaliana GN=UGT73C4 PE=2 SV=Length=49
	FN3781-S	Deletion	Chr1:3818001-4067000	OsKitaake01g054200	Chr1	4016035	4018905	(1 of 43) PF01535//PF13041//PF14432 - PPR repeat (PPR) // PPR repeat family (PPR_2) // DYW family of nucleic acid deaminases (DYW_deaminase)	PP175_ARATH Pentatricopeptide repeat-containing protein At2g29760, chloroplastic OS=Arabidopsis thaliana GN=PCMP-H33PE=2 SV=Length=73
	FN3782-S	SBS	Chr8:28254418-28254418	OsKitaake08g238500	Chr8	28251657	28254545	(1 of 2) PTHR22936//PTHR22936:SF34 - RHOMBOID-RELATED // SUBFAMILY NOT NAMED	RBL2_ARATH RHOMBOID-like protein 2 OS=Arabidopsis thaliana GN=RBL2 PE=1 SV=Length=31
	FN3782-S	Deletion	Chr11:7867001-7884000	OsKitaake11g087250	Chr11	7883592	7884365	(1 of 162) PF00847 - AP2 domain (AP2)	ERF21_ARATH Ethylene-responsive transcription factor ERF021 OS=Arabidopsis thaliana GN=ERF021 PE=2 SV=Length=18
	FN3782-S	SBS	Chr10:16192764-16192764	OsKitaake10g108700	Chr10	16192021	16193214	(1 of 45) K10523 - speckle-type POZ protein (SPOP)	BPM2_ARATH BTB/POZ and MATH domain-containing protein 2 OS=Arabidopsis thaliana GN=BPM2 PE=1 SV=Length=40
	FN3782-S	Deletion	Chr11:27945131-27945136	OsKitaake11g229100	Chr11	27941624	27947920	(1 of 19) PTHR23155//PTHR23155:SF628 - LEUCINE-RICH REPEAT-CONTAINING PROTEIN // SUBFAMILY NOT NAMED	RGA4_SOLBU Putative disease resistance protein RGA4 OS=Solanum bulbocastanum GN=RGA4 PE=2 SV=Length=98
	FN3782-S	Inversion	Chr8:18688971-18688971	OsKitaake08g138400	Chr8	18685599	18691373	(1 of 2) PTHR11207//PTHR11207:SF9 - RIBONUCLEASE III // SUBFAMILY NOT NAMED	DRB4_ORYSJ Double-stranded RNA-binding protein 4 OS=Oryza sativa subsp. japonica GN=DRB4 PE=2 SV=Length=31
	FN3782-S	SBS	Chr11:28123826-28123826	OsKitaake11g230600	Chr11	28117547	28124464	(1 of 19) PTHR23155//PTHR23155:SF628 - LEUCINE-RICH REPEAT-CONTAINING PROTEIN // SUBFAMILY NOT NAMED	RGA3_SOLBU Putative disease resistance protein RGA3 OS=Solanum bulbocastanum GN=RGA3 PE=2 SV=Length=99
	FN3782-S	Deletion	Chr11:7867001-7884000	OsKitaake11g087200	Chr11	7870321	7874825	(1 of 2) PTHR13832//PTHR13832:SF327 - PROTEIN PHOSPHATASE 2C // SUBFAMILY NOT NAMED	P2C74_ORYSJ Probable protein phosphatase 2C 74 OS=Oryza sativa subsp. japonica GN=Os11g0242200 PE=3 SV=Length=39
	FN3782-S	SBS	Chr8:121364-121364	OsKitaake08g001700	Chr8	116709	122805	(1 of 1) PF05450 - Nicastrin (Nicastrin)	NCLN_MOUSE Nicalin OS=Mus musculus GN=Ncln PE=1 SV=2Length=56
	FN3782-S	SBS	Chr3:5222104-5222104	OsKitaake03g074300	Chr3	5221418	5222851	(1 of 2) PTHR20995//PTHR20995:SF22 - FAMILY NOT NAMED // F-BOX PROTEIN SNE	SNE_ARATH F-box protein SNE OS=Arabidopsis thaliana GN=SNE PE=1 SV=Length=15
	FN3782-S	Deletion	Chr11:26450088-26450089	OsKitaake11g215100	Chr11	26448501	26451766	(1 of 45) PF02902 - Ulp1 protease family, C-terminal catalytic domain (Peptidase_C48)	Q2R0G7_ORYSJ Transposon protein, putative, CACTA, En/Spm sub-class OS=Oryza sativa subsp. japonica GN=LOC_Os11g42610PE=4 SV=Length=91
	FN3783-S	Deletion	Chr4:26087001-26181000	OsKitaake04g184300	Chr4	26132505	26136530	(1 of 2) K11090 - lupus La protein (LA, SSB)	LA1_ARATH La protein 1 OS=Arabidopsis thaliana GN=LA1 PE=1 SV=Length=43
	FN3783-S	Inversion	Chr10:18488497-18488497	OsKitaake10g131100	Chr10	18485018	18490821	(1 of 1) PTHR11909//PTHR11909:SF176 - CASEIN KINASE-RELATED // SUBFAMILY NOT NAMED	CKI1_ORYSJ Casein kinase 1 OS=Oryza sativa subsp. japonica GN=CKI1 PE=1 SV=Length=46
	FN3783-S	Deletion	Chr4:26087001-26181000	OsKitaake04g184200	Chr4	26127883	26131514	(1 of 1) 2.5.1.78 - 6,7-dimethyl-8-ribityllumazine synthase / Lumazine synthase	RISB_ARATH 6,7-dimethyl-8-ribityllumazine synthase, chloroplastic OS=Arabidopsis thaliana GN=At2g44050 PE=2 SV=Length=22
	FN3783-S	Deletion	Chr4:26087001-26181000	OsKitaake04g183800	Chr4	26107533	26109405	(1 of 2) PTHR11695//PTHR11695:SF564 - ALCOHOL DEHYDROGENASE RELATED // SUBFAMILY NOT NAMED	DBR_TOBAC 2-alkenal reductase (NADP(+)-dependent) OS=Nicotiana tabacum GN=DBR PE=1 SV=Length=34
	FN3783-S	Deletion	Chr4:26087001-26181000	OsKitaake04g183300	Chr4	26084131	26089713	(1 of 1) K13093 - HIV Tat-specific factor 1 (HTATSF1)	HTSF1_MOUSE HIV Tat-specific factor 1 homolog OS=Mus musculus GN=Htatsf1 PE=1 SV=Length=75
	FN3783-S	Deletion	Chr4:26087001-26181000	OsKitaake04g185300	Chr4	26170061	26174540	(1 of 1) PTHR31235//PTHR31235:SF9 - FAMILY NOT NAMED // PEROXIDASE 18-RELATED	PER18_ARATH Peroxidase 18 OS=Arabidopsis thaliana GN=PER18 PE=3 SV=Length=32
	FN3783-S	Deletion	Chr4:26087001-26181000	OsKitaake04g183900	Chr4	26113533	26117569	(1 of 1) PTHR22298//PTHR22298:SF39 - ENDO-1,4-BETA-GLUCANASE // ENDOGLUCANASE 7	GUN12_ORYSJ Endoglucanase 12 OS=Oryza sativa subsp. japonica GN=GLU3 PE=2 SV=Length=62
	FN3783-S	Deletion	Chr4:26087001-26181000	OsKitaake04g183500	Chr4	26096289	26102616	(1 of 2) K17800 - LETM1 and EF-hand domain-containing protein 1, mitochondrial (LETM1, MDM38)	LETM1_CHICK Mitochondrial proton/calcium exchanger protein OS=Gallus gallus GN=LETM1 PE=2 SV=Length=75
	FN3783-S	Inversion	Chr10:18179775-18179775	OsKitaake10g128400	Chr10	18175617	18180994	(1 of 2) PTHR24012//PTHR24012:SF308 - FAMILY NOT NAMED // PROTEIN Y55F3AM.3, ISOFORM A	RNP1_ARATH Heterogeneous nuclear ribonucleoprotein 1 OS=Arabidopsis thaliana GN=RNP1 PE=1 SV=Length=41
	FN3783-S	Deletion	Chr4:26087001-26181000	OsKitaake04g183700	Chr4	26105071	26105807	0	A0A0E0PB12_ORYRU Uncharacterized protein OS=Oryza rufipogon PE=4 SV=Length=15
	FN3783-S	Translocation	Chr10:18488500-18488500	OsKitaake10g131100	Chr10	18485018	18490821	(1 of 1) PTHR11909//PTHR11909:SF176 - CASEIN KINASE-RELATED // SUBFAMILY NOT NAMED	CKI1_ORYSJ Casein kinase 1 OS=Oryza sativa subsp. japonica GN=CKI1 PE=1 SV=Length=46
	FN3783-S	Deletion	Chr4:26087001-26181000	OsKitaake04g184800	Chr4	26156294	26158902	(1 of 4) K02267 - cytochrome c oxidase subunit 6b (COX6B)	CX6B2_ARATH Cytochrome c oxidase subunit 6b-2 OS=Arabidopsis thaliana GN=COX6B-2 PE=2 SV=Length=7
	FN3783-S	Deletion	Chr4:26087001-26181000	OsKitaake04g183400	Chr4	26091047	26095592	0	A0A0D3FXH0_9ORYZ Uncharacterized protein OS=Oryza barthii PE=4 SV=Length=20
	FN3783-S	Deletion	Chr4:26087001-26181000	OsKitaake04g184100	Chr4	26125740	26127842	(1 of 2) K17888 - ubiquitin-like-conjugating enzyme ATG10, animal type (ATG10L, ATG10)	ATG10_ARATH Ubiquitin-like-conjugating enzyme ATG10 OS=Arabidopsis thaliana GN=ATG10 PE=1 SV=Length=22
	FN3783-S	Deletion	Chr4:26087001-26181000	OsKitaake04g184500	Chr4	26144052	26147055	0	A2ZZV8_ORYSJ Uncharacterized protein OS=Oryza sativa subsp. japonica GN=OsJ_04181 PE=4 SV=Length=62
	FN3783-S	Deletion	Chr4:26087001-26181000	OsKitaake04g185100	Chr4	26165979	26166217	(1 of 3) PF08132 - S-adenosyl-l-methionine decarboxylase leader peptide (AdoMetDC_leader)	A0A1U8IF33_GOSHI uncharacterized protein LOC107893852 isoform X2 OS=Gossypium hirsutum GN=LOC107893852 PE=4SV=Length=5
	FN3783-S	Deletion	Chr4:26087001-26181000	OsKitaake04g185000	Chr4	26163362	26163727	0	C7J1R1_ORYSJ Os04g0498400 protein (Fragment) OS=Oryza sativa subsp. japonica GN=Os04g0498400 PE=4 SV=Length=9
	FN3783-S	Deletion	Chr4:26087001-26181000	OsKitaake04g184000	Chr4	26124985	26125709	(1 of 5) PF06592 - Protein of unknown function (DUF1138) (DUF1138)	A0A0P0WBZ9_ORYSJ Os04g0497300 protein (Fragment) OS=Oryza sativa subsp. japonica GN=Os04g0497300 PE=4 SV=Length=10
	FN3783-S	Deletion	Chr4:26087001-26181000	OsKitaake04g184900	Chr4	26161187	26162615	0	B9EUU2_ORYSJ Uncharacterized protein OS=Oryza sativa subsp. japonica GN=OsJ_04185 PE=4 SV=Length=8
	FN3783-S	Deletion	Chr4:26087001-26181000	OsKitaake04g183600	Chr4	26103275	26103853	0	B8AR91_ORYSI Putative uncharacterized protein OS=Oryza sativa subsp. indica GN=OsI_16483 PE=4 SV=Length=22
	FN3783-S	Deletion	Chr4:26087001-26181000	OsKitaake04g184600	Chr4	26147699	26150496	(1 of 9) PF05703//PF08458 - Auxin canalisation (Auxin_canalis) // Plant pleckstrin homology-like region (PH_2)	VAB_ARATH VAN3-binding protein OS=Arabidopsis thaliana GN=VAB PE=1 SV=Length=49
	FN3783-S	Inversion	Chr10:18179785-18179785	OsKitaake10g128400	Chr10	18175617	18180994	(1 of 2) PTHR24012//PTHR24012:SF308 - FAMILY NOT NAMED // PROTEIN Y55F3AM.3, ISOFORM A	RNP1_ARATH Heterogeneous nuclear ribonucleoprotein 1 OS=Arabidopsis thaliana GN=RNP1 PE=1 SV=Length=41
	FN3783-S	Deletion	Chr4:26087001-26181000	OsKitaake04g185200	Chr4	26166307	26168524	(1 of 1) PTHR11570//PTHR11570:SF5 - S-ADENOSYLMETHIONINE DECARBOXYLASE // SUBFAMILY NOT NAMED	DCAM_ORYSJ S-adenosylmethionine decarboxylase proenzyme OS=Oryza sativa subsp. japonica GN=SAMDC PE=2 SV=Length=39
	FN3783-S	Deletion	Chr4:26087001-26181000	OsKitaake04g184400	Chr4	26139808	26141224	(1 of 9) PF00643//PF06203 - B-box zinc finger (zf-B_box) // CCT motif (CCT)	COL5_ARATH Zinc finger protein CONSTANS-LIKE 5 OS=Arabidopsis thaliana GN=COL5 PE=2 SV=Length=35
	FN3783-S	Deletion	Chr4:26087001-26181000	OsKitaake04g184700	Chr4	26154745	26155525	0	Hypothetical protein
	FN3784-S	Deletion	Chr11:8611001-8821000	OsKitaake11g094350	Chr11	8729256	8731209	0	Hypothetical protein
	FN3784-S	Deletion	Chr11:8611001-8821000	OsKitaake11g092800	Chr11	8611610	8613949	0	Q53L23_ORYSJ Putative uncharacterized protein OS=Oryza sativa subsp. japonica PE=4 SV=Length=23
	FN3784-S	Deletion	Chr11:8611001-8821000	OsKitaake11g094800	Chr11	8806173	8809539	(1 of 6) 2.1.1.274//2.1.1.277 - Salicylate carboxymethyltransferase / Salicylate O-methyltransferase // Anthranilate O-methyltransferase	AAMT3_MAIZE Anthranilate O-methyltransferase 3 OS=Zea mays GN=AAMT3 PE=1 SV=Length=37
	FN3784-S	Deletion	Chr4:16862001-16890000	OsKitaake04g082700	Chr4	16866741	16878141	(1 of 1) 4.2.3.104//4.2.3.55//4.2.3.77 - Alpha-humulene synthase / ZSS1 // (S)-beta-bisabolene synthase // (+)-germacrene D synthase	ZSS1_ZINZE Alpha-humulene synthase OS=Zingiber zerumbet GN=ZSS1 PE=1 SV=Length=54
	FN3784-S	Deletion	Chr11:8611001-8821000	OsKitaake11g094600	Chr11	8744287	8746807	(1 of 6) 2.1.1.274//2.1.1.277 - Salicylate carboxymethyltransferase / Salicylate O-methyltransferase // Anthranilate O-methyltransferase	AAMT1_MAIZE Anthranilate O-methyltransferase 1 OS=Zea mays GN=AAMT1 PE=1 SV=Length=38
	FN3784-S	Deletion	Chr11:8611001-8821000	OsKitaake11g092900	Chr11	8639539	8640169	0	Hypothetical protein
	FN3784-S	Deletion	Chr1:15225202-15225205	OsKitaake01g144700	Chr1	15224876	15225657	(1 of 9) PTHR21495//PTHR21495:SF76 - NUCLEOPORIN-RELATED // SUBFAMILY NOT NAMED	DIR11_ARATH Dirigent protein 11 OS=Arabidopsis thaliana GN=DIR11 PE=2 SV=Length=19
	FN3784-S	Deletion	Chr11:8611001-8821000	OsKitaake11g094300	Chr11	8723879	8724865	(1 of 19) PF06839 - GRF zinc finger (zf-GRF)	Q53L34_ORYSJ Expressed protein OS=Oryza sativa subsp. japonica GN=LOC_Os11g15000 PE=2 SV=Length=11
	FN3784-S	Deletion	Chr11:8611001-8821000	OsKitaake11g094100	Chr11	8715511	8719023	(1 of 164) PF01535//PF13041 - PPR repeat (PPR) // PPR repeat family (PPR_2)	PP224_ARATH Pentatricopeptide repeat-containing protein At3g12770 OS=Arabidopsis thaliana GN=PCMP-H43 PE=2 SV=Length=69
	FN3784-S	Deletion	Chr11:11982001-12031000	OsKitaake11g111200	Chr11	11989494	11990261	(1 of 1) PTHR11439//PTHR11439:SF192 - GAG-POL-RELATED RETROTRANSPOSON // SUBFAMILY NOT NAMED	Q75H25_ORYSJ Putative polyprotein OS=Oryza sativa subsp. japonica GN=OSJNBa0027H16.17 PE=4 SV=Length=106
	FN3784-S	Deletion	Chr11:8611001-8821000	OsKitaake11g094200	Chr11	8720473	8723559	(1 of 1) KOG3377 - Uncharacterized conserved protein	F136A_BOVIN Protein FAM136A OS=Bos taurus GN=FAM136A PE=2 SV=Length=13
	FN3784-S	Deletion	Chr11:8611001-8821000	OsKitaake11g094400	Chr11	8734590	8737697	(1 of 19) 2.1.1.277 - Anthranilate O-methyltransferase	AAMT1_MAIZE Anthranilate O-methyltransferase 1 OS=Zea mays GN=AAMT1 PE=1 SV=Length=38
	FN3784-S	Deletion	Chr11:8611001-8821000	OsKitaake11g093200	Chr11	8656797	8659817	(1 of 2) K16292 - KDEL-tailed cysteine endopeptidase [EC:3.4.22.-] (CEP, CYSEP)	CYSP_HEMSP Thiol protease SEN102 OS=Hemerocallis sp. GN=SEN102 PE=2 SV=Length=36
	FN3784-S	Deletion	Chr11:11982001-12031000	OsKitaake11g111300	Chr11	12005098	12025576	(1 of 10) PTHR12606//PTHR12606:SF13 - SENTRIN/SUMO-SPECIFIC PROTEASE // SUBFAMILY NOT NAMED	Q2R6F5_ORYSJ Expressed protein OS=Oryza sativa subsp. japonica GN=Os11g0307600 PE=4 SV=Length=52
	FN3784-S	Deletion	Chr11:11982001-12031000	OsKitaake11g111400	Chr11	12024860	12025519	0	Hypothetical protein
	FN3784-S	Deletion	Chr8:5395931-5395936	OsKitaake08g058600	Chr8	5390557	5398153	(1 of 1) PTHR11670//PTHR11670:SF37 - ACONITASE // ACONITATE HYDRATASE 3, MITOCHONDRIAL	ACOC_ORYSJ Putative aconitate hydratase, cytoplasmic OS=Oryza sativa subsp. japonica GN=Os08g0191100 PE=3 SV=Length=89
	FN3784-S	Deletion	Chr11:8611001-8821000	OsKitaake11g093501	Chr11	8679823	8682239	0	Q53L23_ORYSJ Putative uncharacterized protein OS=Oryza sativa subsp. japonica PE=4 SV=Length=23
	FN3784-S	Deletion	Chr11:11982001-12031000	OsKitaake11g111100	Chr11	11985976	11988380	0	C7J8V1_ORYSJ Os11g0307550 protein OS=Oryza sativa subsp. japonica GN=Os11g0307550 PE=4 SV=Length=10
	FN3784-S	Deletion	Chr11:11982001-12031000	OsKitaake11g111150	Chr11	11986832	11988378	(1 of 250) 6.3.2.19 - Transferred entry: 2.3.2.23, 2.3.2.27 and 6.2.1.45	UBC33_ARATH Probable ubiquitin-conjugating enzyme E2 33 OS=Arabidopsis thaliana GN=UBC33 PE=2 SV=Length=24
	FN3784-S	Deletion	Chr11:11982001-12031000	OsKitaake11g111333	Chr11	12011575	12011928	0	Hypothetical protein
	FN3784-S	Deletion	Chr11:8611001-8821000	OsKitaake11g094700	Chr11	8755589	8757498	(1 of 19) 2.1.1.277 - Anthranilate O-methyltransferase	AAMT1_MAIZE Anthranilate O-methyltransferase 1 OS=Zea mays GN=AAMT1 PE=1 SV=Length=38
	FN3784-S	Deletion	Chr11:8611001-8821000	OsKitaake11g093701	Chr11	8688122	8688793	0	Q53L22_ORYSJ Os11g0255900 protein OS=Oryza sativa subsp. japonica GN=Os11g0255900 PE=4 SV=Length=22
	FN3784-S	Deletion	Chr11:8611001-8821000	OsKitaake11g093300	Chr11	8665035	8667237	(1 of 1) PTHR11695//PTHR11695:SF572 - ALCOHOL DEHYDROGENASE RELATED // SUBFAMILY NOT NAMED	AER_ARATH NADPH-dependent oxidoreductase 2-alkenal reductase OS=Arabidopsis thaliana GN=AER PE=1 SV=Length=34
	FN3784-S	Deletion	Chr11:8611001-8821000	OsKitaake11g093000	Chr11	8644182	8644847	0	Q53LA7_ORYSJ Os11g0255000 protein OS=Oryza sativa subsp. japonica GN=Os11g0255000 PE=4 SV=Length=22
	FN3784-S	Deletion	Chr11:8611001-8821000	OsKitaake11g093100	Chr11	8651144	8652360	0	A0A0E0R6I0_ORYRU Uncharacterized protein OS=Oryza rufipogon PE=4 SV=Length=12
	FN3784-S	Deletion	Chr11:11982001-12031000	OsKitaake11g111366	Chr11	12012409	12013971	0	Hypothetical protein
	FN3784-S	Deletion	Chr11:8611001-8821000	OsKitaake11g093901	Chr11	8694880	8700194	(1 of 1) PTHR30239//PTHR30239:SF6 - ACETOLACTATE SYNTHASE III, REGULATORY SUBUNIT // ACETOLACTATE SYNTHASE SMALL SUBUNIT 1, CHLOROPLASTIC	ILVH_NICPL Acetolactate synthase small subunit 1, chloroplastic OS=Nicotiana plumbaginifolia PE=2 SV=Length=44
	FN3785-S	SBS	Chr2:30571296-30571296	OsKitaake02g312200	Chr2	30564664	30572880	(1 of 5) KOG4660 - Protein Mei2, essential for commitment to meiosis, and related proteins	OML2_ORYSJ Protein MEI2-like 2 OS=Oryza sativa subsp. japonica GN=ML2 PE=2 SV=Length=84
	FN3785-S	Deletion	Chr12:23929001-24106000	OsKitaake12g192875	Chr12	23962755	23963366	0	Hypothetical protein
	FN3785-S	Deletion	Chr12:23929001-24106000	OsKitaake12g193000	Chr12	24004170	24009034	(1 of 2) PTHR23155//PTHR23155:SF543 - LEUCINE-RICH REPEAT-CONTAINING PROTEIN // SUBFAMILY NOT NAMED	DRL29_ARATH Probable disease resistance protein At4g33300 OS=Arabidopsis thaliana GN=At4g33300 PE=2 SV=Length=81
	FN3785-S	Deletion	Chr12:23929001-24106000	OsKitaake12g193600	Chr12	24063446	24067067	(1 of 2) PTHR24198//PTHR24198:SF67 - ANKYRIN REPEAT AND PROTEIN KINASE DOMAIN-CONTAINING PROTEIN // SUBFAMILY NOT NAMED	DAZP1_HUMAN DAZ-associated protein 1 OS=Homo sapiens GN=DAZAP1 PE=1 SV=Length=40
	FN3785-S	Deletion	Chr12:23929001-24106000	OsKitaake12g193400	Chr12	24034512	24040230	(1 of 2) PTHR24093//PTHR24093:SF262 - FAMILY NOT NAMED // CALCIUM-TRANSPORTING ATPASE 2, PLASMA MEMBRANE-TYPE-RELATED	ACA10_ORYSJ Calcium-transporting ATPase 10, plasma membrane-type OS=Oryza sativa subsp. japonica GN=ACA10 PE=2SV=Length=102
	FN3785-S	Inversion	Chr2:16668038-16668038	OsKitaake02g170700	Chr2	16665919	16672935	(1 of 1) KOG2375 - Protein interacting with poly(A)-binding protein	CID4_ARATH Polyadenylate-binding protein-interacting protein 4 OS=Arabidopsis thaliana GN=CID4 PE=2 SV=Length=59
	FN3785-S	Deletion	Chr12:23929001-24106000	OsKitaake12g193100	Chr12	24007388	24011237	(1 of 1) PTHR24343//PTHR24343:SF203 - SERINE/THREONINE KINASE // SUBFAMILY NOT NAMED	SAPK9_ORYSJ Serine/threonine-protein kinase SAPK9 OS=Oryza sativa subsp. japonica GN=SAPK9 PE=1 SV=Length=36
	FN3785-S	Deletion	Chr12:23929001-24106000	OsKitaake12g193300	Chr12	24027814	24032548	(1 of 3) PTHR13391 - TUBULIN-RELATED PROTEIN	MSTO1_MOUSE Protein misato homolog 1 OS=Mus musculus GN=Msto1 PE=1 SV=Length=55
	FN3785-S	Inversion	Chr2:16668045-16668045	OsKitaake02g170700	Chr2	16665919	16672935	(1 of 1) KOG2375 - Protein interacting with poly(A)-binding protein	CID4_ARATH Polyadenylate-binding protein-interacting protein 4 OS=Arabidopsis thaliana GN=CID4 PE=2 SV=Length=59
	FN3785-S	Deletion	Chr12:23929001-24106000	OsKitaake12g192825	Chr12	23958714	23959033	0	Hypothetical protein
	FN3785-S	Deletion	Chr12:23929001-24106000	OsKitaake12g192800	Chr12	23940095	23940723	0	A0A0E0EA38_9ORYZ Uncharacterized protein OS=Oryza meridionalis PE=4 SV=Length=13
	FN3785-S	Deletion	Chr12:23929001-24106000	OsKitaake12g193700	Chr12	24067271	24067566	0	Hypothetical protein
	FN3785-S	Deletion	Chr12:23929001-24106000	OsKitaake12g192950	Chr12	24002001	24003002	0	Hypothetical protein
	FN3785-S	Deletion	Chr12:23929001-24106000	OsKitaake12g193800	Chr12	24075904	24079210	(1 of 108) PF07762 - Protein of unknown function (DUF1618) (DUF1618)	Q2QMX3_ORYSJ Expressed protein OS=Oryza sativa subsp. japonica GN=Os12g0587200 PE=2 SV=Length=50
	FN3785-S	Deletion	Chr12:23929001-24106000	OsKitaake12g193200	Chr12	24024196	24027006	(1 of 1) PTHR31003:SF5 - MYB FAMILY TRANSCRIPTION FACTOR	EFM_ARATH Myb family transcription factor EFM OS=Arabidopsis thaliana GN=EFM PE=1 SV=Length=43
	FN3785-S	Deletion	Chr12:23929001-24106000	OsKitaake12g192900	Chr12	23966438	23967101	0	Hypothetical protein
	FN3785-S	SBS	Chr7:20780239-20780239	OsKitaake07g170900	Chr7	20778219	20780854	(1 of 21) PF12796//PF13962 - Ankyrin repeats (3 copies) (Ank_2) // Domain of unknown function (PGG)	ACD6_ARATH Protein ACCELERATED CELL DEATH 6 OS=Arabidopsis thaliana GN=ACD6 PE=1 SV=Length=67
	FN3785-S	Deletion	Chr12:23929001-24106000	OsKitaake12g192850	Chr12	23960881	23961729	0	Q69LF1_ORYSJ Uncharacterized protein OS=Oryza sativa subsp. japonica GN=OSJNBa0044K01.37 PE=4 SV=Length=5
	FN3786-S	Translocation	Chr1:10168861-10168861	OsKitaake01g128100	Chr1	10166816	10170405	0	Q5NAB4_ORYSJ Os01g0281100 protein OS=Oryza sativa subsp. japonica GN=Os01g0281100 PE=2 SV=Length=30
	FN3786-S	SBS	Chr12:21183088-21183088	OsKitaake12g166600	Chr12	21180592	21184826	(1 of 1) PTHR18929//PTHR18929:SF84 - PROTEIN DISULFIDE ISOMERASE // 5'-ADENYLYLSULFATE REDUCTASE-LIKE 5-RELATED	APRL6_ORYSJ 5'-adenylylsulfate reductase-like 6 OS=Oryza sativa subsp. japonica GN=APRL6 PE=3 SV=Length=30
	FN3786-S	Translocation	Chr2:5731091-5731091	OsKitaake02g079400	Chr2	5729921	5731614	(1 of 1) PTHR11527//PTHR11527:SF173 - SMALL HEAT-SHOCK PROTEIN HSP20 FAMILY // 26.5 KDA HEAT SHOCK PROTEIN, MITOCHONDRIAL	HS23M_ORYSJ 23.6 kDa heat shock protein, mitochondrial OS=Oryza sativa subsp. japonica GN=HSP23.6 PE=2 SV=Length=21
	FN3786-S	Deletion	Chr6:29649821-29649822	OsKitaake06g276200	Chr6	29649016	29650025	(1 of 11) PTHR23155//PTHR23155:SF586 - LEUCINE-RICH REPEAT-CONTAINING PROTEIN // SUBFAMILY NOT NAMED	A0A0E0Q2F5_ORYRU Uncharacterized protein OS=Oryza rufipogon PE=4 SV=Length=136
	FN3786-S	Translocation	Chr6:28795637-28795637	OsKitaake06g266000	Chr6	28795254	28799714	(1 of 2) PTHR22937//PTHR22937:SF60 - RING FINGER CONTAINING PROTEIN // SUBFAMILY NOT NAMED	HIP1_ORYSJ Probable E3 ubiquitin-protein ligase HIP1 OS=Oryza sativa subsp. japonica GN=HIP1 PE=1 SV=Length=66
	FN3786-S	Deletion	Chr2:30458811-30458828	OsKitaake02g310500	Chr2	30457718	30459472	0	A0A0D9YXF2_9ORYZ Uncharacterized protein OS=Oryza glumipatula PE=4 SV=Length=14
	FN3786-S	SBS	Chr5:22602925-22602925	OsKitaake05g185700	Chr5	22602417	22605657	(1 of 1) PTHR15486//PTHR15486:SF25 - ANCIENT UBIQUITOUS PROTEIN // GLYCEROL-3-PHOSPHATE ACYLTRANSFERASE 5-RELATED	GPAT5_ARATH Glycerol-3-phosphate acyltransferase 5 OS=Arabidopsis thaliana GN=GPAT5 PE=1 SV=Length=50
	FN3786-S	Deletion	Chr10:22501537-22501538	OsKitaake10g185800	Chr10	22500578	22504687	(1 of 1) PTHR11941:SF48 - 3-HYDROXYISOBUTYRYL-COA HYDROLASE-LIKE PROTEIN 1, MITOCHONDRIAL	HIBC5_ARATH 3-hydroxyisobutyryl-CoA hydrolase-like protein 2, mitochondrial OS=Arabidopsis thaliana GN=At4g31810PE=2 SV=Length=40
	FN3786-S	SBS	Chr5:1902192-1902192	OsKitaake05g021400	Chr5	1900247	1903227	(1 of 16) PF14383 - DUF761-associated sequence motif (VARLMGL)	A0A0E0PH02_ORYRU Uncharacterized protein OS=Oryza rufipogon PE=4 SV=Length=36
	FN3786-S	Deletion	Chr11:7475786-7475787	OsKitaake11g084366	Chr11	7473062	7487658	0	A0A0E0R652_ORYRU Uncharacterized protein OS=Oryza rufipogon PE=4 SV=Length=14
	FN3786-S	Inversion	Chr1:10208735-10208735	OsKitaake01g128501	Chr1	10206960	10209137	(1 of 1) PTHR33021:SF41 - EARLY NODULIN-LIKE PROTEIN 18	LAML_ARATH Lamin-like protein OS=Arabidopsis thaliana GN=At5g15350 PE=1 SV=Length=17
	FN3786-S	Inversion	Chr9:19547953-19547953	OsKitaake09g159700	Chr9	19546289	19549604	(1 of 2) PTHR31717:SF3 - ZINC FINGER PROTEIN CONSTANS-LIKE 14-RELATED	COL14_ARATH Zinc finger protein CONSTANS-LIKE 14 OS=Arabidopsis thaliana GN=COL14 PE=2 SV=Length=40
	FN3786-S	Inversion	Chr6:28891886-28891886	OsKitaake06g266700	Chr6	28890220	28891944	(1 of 1) PTHR31062:SF47 - XYLOGLUCAN ENDOTRANSGLUCOSYLASE/HYDROLASE PROTEIN 21-RELATED	XTH25_ARATH Probable xyloglucan endotransglucosylase/hydrolase protein 25 OS=Arabidopsis thaliana GN=XTH25 PE=2SV=Length=28
	FN3786-S	Inversion	Chr9:19547965-19547965	OsKitaake09g159700	Chr9	19546289	19549604	(1 of 2) PTHR31717:SF3 - ZINC FINGER PROTEIN CONSTANS-LIKE 14-RELATED	COL14_ARATH Zinc finger protein CONSTANS-LIKE 14 OS=Arabidopsis thaliana GN=COL14 PE=2 SV=Length=40
	FN3786-S	Translocation	Chr6:17479574-17479574	OsKitaake06g162303	Chr6	17479430	17479865	0	Hypothetical protein
	FN3787-S	Translocation	Chr1:949780-949780	OsKitaake01g010700	Chr1	949662	953676	(1 of 61) 3.1.4.46 - Glycerophosphodiester phosphodiesterase / Glycerophosphoryl diester phosphodiesterase	LRK10_WHEAT Rust resistance kinase Lr10 OS=Triticum aestivum GN=LRK10 PE=2 SV=Length=63
	FN3787-S	Deletion	Chr7:4462001-4736000	OsKitaake07g057100	Chr7	4584642	4588645	(1 of 3) K12885 - heterogeneous nuclear ribonucleoprotein G (RBMX, HNRNPG)	RZ1C_ARATH Glycine-rich RNA-binding protein RZ1C OS=Arabidopsis thaliana GN=RZ1C PE=1 SV=Length=31
	FN3787-S	Deletion	Chr7:4462001-4736000	OsKitaake07g058200	Chr7	4694752	4695248	(1 of 349) PF00646 - F-box domain (F-box)	FBK58_ARATH Putative F-box/kelch-repeat protein At3g17280 OS=Arabidopsis thaliana GN=At3g17280 PE=4 SV=Length=38
	FN3787-S	Deletion	Chr6:16042535-16042536	OsKitaake06g154300	Chr6	16038847	16045480	(1 of 1) PF06792 - Uncharacterised protein family (UPF0261) (UPF0261)	Y4OV_SINFN Uncharacterized protein y4oV OS=Sinorhizobium fredii (strain NBRC 101917 / NGR234) GN=NGR_a02140 PE=4SV=Length=28
	FN3787-S	Deletion	Chr7:11001001-11184000	OsKitaake07g104900	Chr7	11162772	11163110	(1 of 2) PTHR33203//PTHR33203:SF4 - FAMILY NOT NAMED // F27J15.22-RELATED	OLEO5_ARATH Oleosin 5 OS=Arabidopsis thaliana GN=At3g01570 PE=2 SV=Length=18
	FN3787-S	Deletion	Chr7:11001001-11184000	OsKitaake07g104400	Chr7	11093063	11105143	(1 of 1) 3.6.3.19//3.6.3.39 - Maltose-transporting ATPase // Lipopolysaccharide-transporting ATPase	AB11G_ARATH ABC transporter G family member 11 OS=Arabidopsis thaliana GN=ABCG11 PE=1 SV=Length=70
	FN3787-S	Deletion	Chr7:4462001-4736000	OsKitaake07g058500	Chr7	4708504	4711515	0	Y4141_ARATH Uncharacterized protein At4g14100 OS=Arabidopsis thaliana GN=At4g14100 PE=2 SV=Length=20
	FN3787-S	Deletion	Chr7:4462001-4736000	OsKitaake07g057800	Chr7	4664325	4668443	(1 of 1) PTHR11062//PTHR11062:SF43 - EXOSTOSIN HEPARAN SULFATE GLYCOSYLTRANSFERASE -RELATED // SUBFAMILY NOT NAMED	GLYT3_ARATH Probable glycosyltransferase At5g03795 OS=Arabidopsis thaliana GN=At5g03795 PE=3 SV=Length=51
	FN3787-S	Deletion	Chr7:11001001-11184000	OsKitaake07g104800	Chr7	11156461	11157631	0	A0A0P0X4Y5_ORYSJ Os07g0289901 protein OS=Oryza sativa subsp. japonica GN=Os07g0289901 PE=4 SV=Length=12
	FN3787-S	Deletion	Chr7:4462001-4736000	OsKitaake07g057300	Chr7	4608225	4613401	(1 of 1) PTHR23284:SF2 - SEC12-LIKE PROTEIN 1	PHF1_ARATH SEC12-like protein 1 OS=Arabidopsis thaliana GN=PHF1 PE=1 SV=Length=39
	FN3787-S	Deletion	Chr7:4462001-4736000	OsKitaake07g056200	Chr7	4485783	4487774	(1 of 1) PTHR10438:SF274 - THIOREDOXIN H1	TRXH_ORYSI Thioredoxin H-type OS=Oryza sativa subsp. indica GN=TRXH PE=1 SV=Length=12
	FN3787-S	Deletion	Chr7:11001001-11184000	OsKitaake07g104700	Chr7	11151813	11155068	0	B9FPA1_ORYSJ Uncharacterized protein OS=Oryza sativa subsp. japonica GN=OsJ_18334 PE=4 SV=Length=8
	FN3787-S	Deletion	Chr7:11001001-11184000	OsKitaake07g104332	Chr7	11083259	11084164	(1 of 15) PTHR12606//PTHR12606:SF1 - SENTRIN/SUMO-SPECIFIC PROTEASE // GH15225P	B8ACM9_ORYSI Putative uncharacterized protein OS=Oryza sativa subsp. indica GN=OsI_01361 PE=4 SV=Length=40
	FN3787-S	Translocation	Chr1:949546-949546	OsKitaake01g010600	Chr1	949462	954722	0	A0A0E0BW37_9ORYZ Uncharacterized protein OS=Oryza meridionalis PE=4 SV=Length=11
	FN3787-S	Deletion	Chr7:4462001-4736000	OsKitaake07g057700	Chr7	4659571	4661809	0	CHUP1_ARATH Protein CHUP1, chloroplastic OS=Arabidopsis thaliana GN=CHUP1 PE=1 SV=Length=100
	FN3787-S	Deletion	Chr7:11001001-11184000	OsKitaake07g104500	Chr7	11147801	11151110	0	Q7XHZ8_ORYSJ Os07g0289400 protein OS=Oryza sativa subsp. japonica GN=P0438G07.120 PE=2 SV=Length=13
	FN3787-S	Deletion	Chr7:4462001-4736000	OsKitaake07g057400	Chr7	4631486	4633928	(1 of 1) PTHR21576//PTHR21576:SF25 - UNCHARACTERIZED NODULIN-LIKE PROTEIN // SUBFAMILY NOT NAMED	NFD4_ARATH Protein NUCLEAR FUSION DEFECTIVE 4 OS=Arabidopsis thaliana GN=NFD4 PE=3 SV=Length=58
	FN3787-S	Deletion	Chr7:4462001-4736000	OsKitaake07g056000	Chr7	4469351	4470622	(1 of 1) PTHR13168//PTHR13168:SF0 - ASSOCIATE OF C-MYC AMY-1 // C-MYC-BINDING PROTEIN	MYCBP_BOVIN C-Myc-binding protein OS=Bos taurus GN=MYCBP PE=3 SV=Length=10
	FN3787-S	Deletion	Chr11:20093001-20159000	OsKitaake11g157442	Chr11	20130915	20131607	(1 of 66) PF03140 - Plant protein of unknown function (DUF247)	Y3720_ARATH UPF0481 protein At3g47200 OS=Arabidopsis thaliana GN=At3g47200 PE=2 SV=Length=47
	FN3787-S	Deletion	Chr7:4462001-4736000	OsKitaake07g057500	Chr7	4637186	4646828	(1 of 2) PTHR22891//PTHR22891:SF36 - EUKARYOTIC TRANSLATION INITIATION FACTOR 2C // SUBFAMILY NOT NAMED	AGO14_ORYSJ Protein argonaute 14 OS=Oryza sativa subsp. japonica GN=AGO14 PE=2 SV=Length=105
	FN3787-S	Deletion	Chr7:11001001-11184000	OsKitaake07g104200	Chr7	11012787	11013630	(1 of 69) PF14368 - Probable lipid transfer (LTP_2)	DIRL1_ARATH Putative lipid-transfer protein DIR1 OS=Arabidopsis thaliana GN=DIR1 PE=1 SV=Length=10
	FN3787-S	Translocation	Chr1:949780-949780	OsKitaake01g010600	Chr1	949462	954722	0	A0A0E0BW37_9ORYZ Uncharacterized protein OS=Oryza meridionalis PE=4 SV=Length=11
	FN3787-S	Deletion	Chr7:4462001-4736000	OsKitaake07g056500	Chr7	4535929	4543837	(1 of 2) PTHR12505//PTHR12505:SF26 - PHD FINGER TRANSCRIPTION FACTOR // SUBFAMILY NOT NAMED	EBS_ARATH Chromatin remodeling protein EBS OS=Arabidopsis thaliana GN=EBS PE=1 SV=Length=23
	FN3787-S	Deletion	Chr7:4462001-4736000	OsKitaake07g057000	Chr7	4578801	4585177	(1 of 1) 1.1.99.39 - D-2-hydroxyglutarate dehydrogenase	D2HDH_ORYSJ Probable D-2-hydroxyglutarate dehydrogenase, mitochondrial OS=Oryza sativa subsp. japonica GN=D2HGDHPE=3 SV=Length=55
	FN3787-S	Deletion	Chr9:22477943-22477955	OsKitaake09g204500	Chr9	22477730	22482391	(1 of 2) PTHR11011//PTHR11011:SF39 - MALE STERILITY PROTEIN 2-RELATED // SUBFAMILY NOT NAMED	FACR4_ARATH Probable fatty acyl-CoA reductase 4 OS=Arabidopsis thaliana GN=FAR4 PE=1 SV=Length=49
	FN3787-S	Deletion	Chr7:4462001-4736000	OsKitaake07g058100	Chr7	4692860	4694751	0	B9FVX9_ORYSJ Uncharacterized protein OS=Oryza sativa subsp. japonica GN=OsJ_23389 PE=4 SV=Length=38
	FN3787-S	Deletion	Chr7:4462001-4736000	OsKitaake07g056400	Chr7	4504620	4507133	(1 of 45) PF00069//PF00954//PF01453//PF08276 - Protein kinase domain (Pkinase) // S-locus glycoprotein domain (S_locus_glycop) // D-mannose binding lectin (B_lectin) // PAN-like domain (PAN_2)	Y2913_ARATH G-type lectin S-receptor-like serine/threonine-protein kinase At2g19130 OS=Arabidopsis thaliana GN=At2g19130PE=2 SV=Length=82
	FN3787-S	Deletion	Chr11:11859202-11859207	OsKitaake11g110500	Chr11	11856821	11859411	(1 of 5) PTHR11746//PTHR11746:SF94 - O-METHYLTRANSFERASE // SUBFAMILY NOT NAMED	Y1103_ORYSJ Flavonoid O-methyltransferase-like protein Os11g0303600 OS=Oryza sativa subsp. japonica GN=Os11g0303600PE=2 SV=Length=37
	FN3787-S	Deletion	Chr7:4462001-4736000	OsKitaake07g056600	Chr7	4544448	4544987	0	Q7XI21_ORYSJ Uncharacterized protein OS=Oryza sativa subsp. japonica GN=OJ1339_B08.20 PE=4 SV=Length=20
	FN3787-S	Deletion	Chr7:4462001-4736000	OsKitaake07g057350	Chr7	4615103	4615752	0	Hypothetical protein
	FN3787-S	Deletion	Chr11:20093001-20159000	OsKitaake11g157385	Chr11	20093233	20102969	(1 of 66) PF03140 - Plant protein of unknown function (DUF247)	Y3720_ARATH UPF0481 protein At3g47200 OS=Arabidopsis thaliana GN=At3g47200 PE=2 SV=Length=47
	FN3787-S	Deletion	Chr7:4462001-4736000	OsKitaake07g058300	Chr7	4698314	4699981	0	A0A0E0AGR3_9ORYZ Uncharacterized protein OS=Oryza glumipatula PE=4 SV=Length=15
	FN3787-S	Deletion	Chr7:11001001-11184000	OsKitaake07g105100	Chr7	11181884	11182195	0	DIRL1_ARATH Putative lipid-transfer protein DIR1 OS=Arabidopsis thaliana GN=DIR1 PE=1 SV=Length=10
	FN3787-S	Deletion	Chr10:15787001-15803000	OsKitaake10g102901	Chr10	15795113	15796195	(1 of 30) K09286 - EREBP-like factor (EREBP)	RAP24_ARATH Ethylene-responsive transcription factor RAP2-4 OS=Arabidopsis thaliana GN=RAP2-4 PE=1 SV=Length=33
	FN3787-S	Deletion	Chr7:4462001-4736000	OsKitaake07g057200	Chr7	4589162	4593378	(1 of 2) PTHR20953:SF2 - PROTEIN SEEDLING PLASTID DEVELOPMENT 1	YCF45_PORPU Uncharacterized protein ycf45 OS=Porphyra purpurea GN=ycf45 PE=3 SV=Length=56
	FN3787-S	Deletion	Chr7:11001001-11184000	OsKitaake07g105000	Chr7	11170908	11171909	(1 of 69) PF14368 - Probable lipid transfer (LTP_2)	DIRL1_ARATH Putative lipid-transfer protein DIR1 OS=Arabidopsis thaliana GN=DIR1 PE=1 SV=Length=10
	FN3787-S	Deletion	Chr7:4462001-4736000	OsKitaake07g057550	Chr7	4652189	4653216	0	Q6K3S5_ORYSJ Uncharacterized protein OS=Oryza sativa subsp. japonica GN=OJ1134_F06.26 PE=4 SV=Length=9
	FN3787-S	Deletion	Chr7:4462001-4736000	OsKitaake07g057600	Chr7	4656304	4659570	(1 of 1) PTHR10516:SF323 - PEPTIDYL-PROLYL CIS-TRANS ISOMERASE FKBP16-4, CHLOROPLASTIC	FK164_ARATH Peptidyl-prolyl cis-trans isomerase FKBP16-4, chloroplastic OS=Arabidopsis thaliana GN=FKBP16-4 PE=1SV=Length=23
	FN3787-S	Deletion	Chr7:4462001-4736000	OsKitaake07g056900	Chr7	4573788	4577432	(1 of 10) PF11835 - Domain of unknown function (DUF3355) (DUF3355)	Q7XI16_ORYSJ Putative uncharacterized protein P0506C07.24 OS=Oryza sativa subsp. japonica GN=P0506C07.24 PE=4 SV=Length=29
	FN3787-S	Deletion	Chr7:4462001-4736000	OsKitaake07g058400	Chr7	4707952	4709354	0	Y4141_ARATH Uncharacterized protein At4g14100 OS=Arabidopsis thaliana GN=At4g14100 PE=2 SV=Length=20
	FN3787-S	Deletion	Chr7:4462001-4736000	OsKitaake07g056100	Chr7	4479237	4480035	0	A0A0E0AGN2_9ORYZ Uncharacterized protein OS=Oryza glumipatula PE=4 SV=Length=8
	FN3787-S	Deletion	Chr7:4462001-4736000	OsKitaake07g056800	Chr7	4568508	4570529	0	A0A0E0HXL3_ORYNI Uncharacterized protein OS=Oryza nivara PE=4 SV=Length=25
	FN3787-S	Deletion	Chr7:4462001-4736000	OsKitaake07g057900	Chr7	4669371	4676354	(1 of 1) 1.2.1.27 - Methylmalonate-semialdehyde dehydrogenase (CoA acylating) / MSDH	MMSA_ARATH Methylmalonate-semialdehyde dehydrogenase [acylating], mitochondrial OS=Arabidopsis thaliana GN=ALDH6B2PE=2 SV=Length=60
	FN3787-S	Deletion	Chr7:4462001-4736000	OsKitaake07g056700	Chr7	4545484	4549067	(1 of 9) PTHR23155//PTHR23155:SF558 - LEUCINE-RICH REPEAT-CONTAINING PROTEIN // SUBFAMILY NOT NAMED	RPM1_ARATH Disease resistance protein RPM1 OS=Arabidopsis thaliana GN=RPM1 PE=1 SV=Length=92
	FN3787-S	Deletion	Chr11:20093001-20159000	OsKitaake11g157500	Chr11	20149670	20155214	(1 of 66) PF03140 - Plant protein of unknown function (DUF247)	Y3720_ARATH UPF0481 protein At3g47200 OS=Arabidopsis thaliana GN=At3g47200 PE=2 SV=Length=47
	FN3787-S	Deletion	Chr7:4462001-4736000	OsKitaake07g055900	Chr7	4457019	4465088	(1 of 1) PTHR19378//PTHR19378:SF4 - GOLGIN- RELATED // SUBFAMILY NOT NAMED	AUG3_ARATH AUGMIN subunit 3 OS=Arabidopsis thaliana GN=AUG3 PE=1 SV=Length=61
	FN3787-S	Deletion	Chr7:11001001-11184000	OsKitaake07g104266	Chr7	11032579	11033605	0	Q7F0N5_ORYSJ Os07g0287800 protein OS=Oryza sativa subsp. japonica GN=P0045F02.132 PE=4 SV=Length=15
	FN3788-S	Inversion	Chr10:19073793-19073793	OsKitaake10g137100	Chr10	19067986	19078652	(1 of 1) K12824 - transcription elongation regulator 1 (TCERG1, CA150)	PR40C_ARATH Pre-mRNA-processing protein 40C OS=Arabidopsis thaliana GN=MED35C PE=1 SV=Length=83
	FN3788-S	Inversion	Chr10:19073784-19073784	OsKitaake10g137100	Chr10	19067986	19078652	(1 of 1) K12824 - transcription elongation regulator 1 (TCERG1, CA150)	PR40C_ARATH Pre-mRNA-processing protein 40C OS=Arabidopsis thaliana GN=MED35C PE=1 SV=Length=83
	FN3789-S	Deletion	Chr6:3752001-3763000	OsKitaake06g052200	Chr6	3761101	3763632	(1 of 7) PTHR24078:SF261 - DNAJ (HSP40) HOMOLOG, SUBFAMILY A, MEMBER 3A	SRM1_ARATH Transcription factor SRM1 OS=Arabidopsis thaliana GN=SRM1 PE=2 SV=Length=29
	FN3789-S	Deletion	Chr6:3752001-3763000	OsKitaake06g052100	Chr6	3755127	3757219	(1 of 1) PTHR12374:SF26 - F25A4.19 PROTEIN	MYBS2_ORYSJ Transcription factor MYBS2 OS=Oryza sativa subsp. japonica GN=MYBS2 PE=2 SV=Length=26
	FN3789-S	SBS	Chr7:27663063-27663063	OsKitaake07g258300	Chr7	27659847	27663455	(1 of 1) PTHR21569//PTHR21569:SF1 - RIBOSOMAL PROTEIN S9 // 28S RIBOSOMAL PROTEIN S9, MITOCHONDRIAL	RS9_BART1 30S ribosomal protein S9 OS=Bartonella tribocorum (strain CIP 105476 / IBS 506) GN=rpsI PE=3 SV=Length=16
	FN3789-S	SBS	Chr1:41689246-41689246	OsKitaake01g455600	Chr1	41687421	41691325	(1 of 2) PTHR10174//PTHR10174:SF140 - RETINALDEHYDE BINDING PROTEIN-RELATED // SUBFAMILY NOT NAMED	RSC5_DICDI Random slug protein 5 OS=Dictyostelium discoideum GN=rsc5 PE=2 SV=Length=36
	FN3789-S	Deletion	Chr6:3752001-3763000	OsKitaake06g052000	Chr6	3748972	3753704	(1 of 3) K03065 - 26S proteasome regulatory subunit T5 (PSMC3, RPT5)	PRS6A_ORYSJ 26S proteasome regulatory subunit 6A homolog OS=Oryza sativa subsp. japonica GN=TBP1 PE=2 SV=Length=42
	FN3789-S	Deletion	Chr11:7035214-7035227	OsKitaake11g080500	Chr11	7034671	7037091	(1 of 2) PTHR13140//PTHR13140:SF390 - MYOSIN // MYOSIN-11-RELATED	MYO11_ARATH Myosin-11 OS=Arabidopsis thaliana GN=XI-E PE=3 SV=Length=152
	FN3790-S	Deletion	Chr2:8113001-8223000	OsKitaake02g104400	Chr2	8156861	8158712	(1 of 5) PTHR11926//PTHR11926:SF389 - GLUCOSYL/GLUCURONOSYL TRANSFERASES // SUBFAMILY NOT NAMED	U72B1_ARATH UDP-glycosyltransferase 72B1 OS=Arabidopsis thaliana GN=UGT72B1 PE=1 SV=Length=48
	FN3790-S	Deletion	Chr12:12202001-12511000	OsKitaake12g106650	Chr12	12503545	12506339	(1 of 2) PTHR23272//PTHR23272:SF36 - BED FINGER-RELATED // SUBFAMILY NOT NAMED	Q2QSV9_ORYSJ Uncharacterized protein OS=Oryza sativa subsp. japonica GN=LOC_Os12g22760 PE=4 SV=Length=29
	FN3790-S	Deletion	Chr12:12202001-12511000	OsKitaake12g106901	Chr12	12510927	12511412	0	B8AMI5_ORYSI Putative uncharacterized protein OS=Oryza sativa subsp. indica GN=OsI_11213 PE=4 SV=Length=16
	FN3790-S	Inversion	Chr1:7225727-7225727	OsKitaake01g090600	Chr1	7225180	7228494	(1 of 1) 1.1.1.237 - Hydroxyphenylpyruvate reductase	HPPR_PLESU Hydroxyphenylpyruvate reductase OS=Plectranthus scutellarioides GN=HPPR PE=1 SV=Length=31
	FN3790-S	Deletion	Chr2:14419001-14759000	OsKitaake02g156500	Chr2	14483748	14485182	0	A0A0P0VIJ4_ORYSJ Os02g0445700 protein OS=Oryza sativa subsp. japonica GN=Os02g0445700 PE=4 SV=Length=21
	FN3790-S	Deletion	Chr2:8113001-8223000	OsKitaake02g104600	Chr2	8172023	8175132	(1 of 6) K08237 - hydroquinone glucosyltransferase [EC:2.4.1.218] Glc b1- hydroquinone (E2.4.1.218)	U72B1_ARATH UDP-glycosyltransferase 72B1 OS=Arabidopsis thaliana GN=UGT72B1 PE=1 SV=Length=48
	FN3790-S	Deletion	Chr12:12560001-12759000	OsKitaake12g107700	Chr12	12715048	12716346	(1 of 135) PF02365 - No apical meristem (NAM) protein (NAM)	B9GCV1_ORYSJ Uncharacterized protein OS=Oryza sativa subsp. japonica GN=OsJ_35884 PE=4 SV=Length=43
	FN3790-S	Deletion	Chr2:14419001-14759000	OsKitaake02g156100	Chr2	14459848	14460825	(1 of 40) PF00234 - Protease inhibitor/seed storage/LTP family (Tryp_alpha_amyl)	NLTP4_ORYSJ Non-specific lipid-transfer protein 4 OS=Oryza sativa subsp. japonica GN=Os12g0114500 PE=3 SV=Length=11
	FN3790-S	Deletion	Chr12:12560001-12759000	OsKitaake12g107400	Chr12	12601518	12602692	0	A0A0D9ZH94_9ORYZ Uncharacterized protein OS=Oryza glumipatula PE=4 SV=Length=10
	FN3790-S	Deletion	Chr2:14419001-14759000	OsKitaake02g156000	Chr2	14456172	14456462	(1 of 26) K14488 - SAUR family protein (SAUR)	SAU50_ARATH Auxin-responsive protein SAUR50 OS=Arabidopsis thaliana GN=SAUR50 PE=1 SV=Length=10
	FN3790-S	Deletion	Chr2:14419001-14759000	OsKitaake02g157000	Chr2	14712110	14713368	(1 of 1) PF12425 - Protein of unknown function (DUF3673) (DUF3673)	Q6ETB6_ORYSJ Putative uncharacterized protein OJ1538_H05.25 OS=Oryza sativa subsp. japonica GN=OJ1538_H05.25 PE=4SV=Length=13
	FN3790-S	Deletion	Chr2:8113001-8223000	OsKitaake02g105000	Chr2	8216301	8224641	(1 of 2) PTHR24006:SF503 - TRAF-LIKE FAMILY PROTEIN-RELATED	UBP15_ARATH Ubiquitin carboxyl-terminal hydrolase 15 OS=Arabidopsis thaliana GN=UBP15 PE=2 SV=Length=92
	FN3790-S	Deletion	Chr2:8113001-8223000	OsKitaake02g104800	Chr2	8192361	8194489	(1 of 1) PF12507 - Human Cytomegalovirus UL139 protein (HCMV_UL139)	C7IYE3_ORYSJ Os02g0243900 protein OS=Oryza sativa subsp. japonica GN=Os02g0243900 PE=4 SV=Length=24
	FN3790-S	Deletion	Chr2:14419001-14759000	OsKitaake02g156550	Chr2	14517671	14518165	0	B9F5H3_ORYSJ Uncharacterized protein OS=Oryza sativa subsp. japonica GN=OsJ_06566 PE=4 SV=Length=16
	FN3790-S	Deletion	Chr2:14419001-14759000	OsKitaake02g156300	Chr2	14480094	14481018	0	Y1129_ORYSJ Putative B3 domain-containing protein Os11g0242900 OS=Oryza sativa subsp. japonica GN=Os11g0242900PE=3 SV=Length=23
	FN3790-S	Deletion	Chr2:8113001-8223000	OsKitaake02g104200	Chr2	8133379	8134866	(1 of 5) 2.4.1.218 - Hydroquinone glucosyltransferase / Hydroquinone:O-glucosyltransferase	HQGT_RAUSE Hydroquinone glucosyltransferase OS=Rauvolfia serpentina GN=AS PE=1 SV=Length=47
	FN3790-S	Deletion	Chr12:12560001-12759000	OsKitaake12g107300	Chr12	12598653	12600771	0	A0A0D3FZM8_9ORYZ Uncharacterized protein OS=Oryza barthii PE=4 SV=Length=62
	FN3790-S	Deletion	Chr12:12560001-12759000	OsKitaake12g107600	Chr12	12631720	12633174	(1 of 135) PF02365 - No apical meristem (NAM) protein (NAM)	NAC4_ARATH NAC domain-containing protein 4 OS=Arabidopsis thaliana GN=NAC004 PE=2 SV=Length=35
	FN3790-S	Deletion	Chr2:8113001-8223000	OsKitaake02g104501	Chr2	8168670	8171003	0	A0A0D3F2Y8_9ORYZ Uncharacterized protein OS=Oryza barthii PE=4 SV=Length=9
	FN3790-S	Deletion	Chr2:14419001-14759000	OsKitaake02g157300	Chr2	14747620	14748019	0	Hypothetical protein
	FN3790-S	Deletion	Chr2:14419001-14759000	OsKitaake02g156700	Chr2	14652727	14660741	(1 of 1) PTHR10774//PTHR10774:SF77 - EXTENDED SYNAPTOTAGMIN-RELATED // SUBFAMILY NOT NAMED	SYT2_ARATH Synaptotagmin-2 OS=Arabidopsis thaliana GN=SYT2 PE=2 SV=Length=53
	FN3790-S	Deletion	Chr2:8113001-8223000	OsKitaake02g104100	Chr2	8115068	8116713	(1 of 5) 2.4.1.218 - Hydroquinone glucosyltransferase / Hydroquinone:O-glucosyltransferase	HQGT_RAUSE Hydroquinone glucosyltransferase OS=Rauvolfia serpentina GN=AS PE=1 SV=Length=47
	FN3790-S	Deletion	Chr2:14265001-14342000	OsKitaake02g153200	Chr2	14276048	14286145	(1 of 2) PTHR23324:SF77 - PHOSPHATIDYLINOSITOL/PHOSPHATIDYLCHOLINE TRANSFER PROTEIN SFH1-RELATED	SFH3_ARATH Phosphatidylinositol/phosphatidylcholine transfer protein SFH3 OS=Arabidopsis thaliana GN=SFH3 PE=2SV=Length=54
	FN3790-S	Deletion	Chr12:12560001-12759000	OsKitaake12g107350	Chr12	12601241	12602829	0	Q2QSU3_ORYSJ Expressed protein OS=Oryza sativa subsp. japonica GN=LOC_Os12g22920 PE=2 SV=Length=6
	FN3790-S	Deletion	Chr12:12202001-12511000	OsKitaake12g106000	Chr12	12216346	12216795	(1 of 15) PF05078 - Protein of unknown function (DUF679) (DUF679)	Q2QT08_ORYSJ Os12g0411500 protein OS=Oryza sativa subsp. japonica GN=Os12g0411500 PE=4 SV=Length=14
	FN3790-S	Deletion	Chr12:12560001-12759000	OsKitaake12g107500	Chr12	12623411	12624307	0	A0A0E0BRV5_9ORYZ Uncharacterized protein OS=Oryza glumipatula PE=4 SV=Length=15
	FN3790-S	Deletion	Chr12:12202001-12511000	OsKitaake12g106600	Chr12	12467975	12468699	(1 of 14) K11253 - histone H3 (H3)	H32_TOBAC Histone H3.2 OS=Nicotiana tabacum GN=B34 PE=1 SV=Length=13
	FN3790-S	Deletion	Chr2:14419001-14759000	OsKitaake02g156900	Chr2	14679815	14682300	0	Y4276_ARATH Uncharacterized protein At4g22758 OS=Arabidopsis thaliana GN=At4g22758 PE=2 SV=Length=25
	FN3790-S	Deletion	Chr2:8113001-8223000	OsKitaake02g104300	Chr2	8138764	8140781	(1 of 2) PF00190//PF07883 - Cupin (Cupin_1) // Cupin domain (Cupin_2)	GLUB5_ORYSJ Glutelin type-B 5 OS=Oryza sativa subsp. japonica GN=GLUB5 PE=2 SV=Length=50
	FN3790-S	Deletion	Chr2:8113001-8223000	OsKitaake02g104900	Chr2	8196169	8203153	(1 of 1) KOG2789 - Putative Zn-finger protein	SIP5_VANPO Protein SIP5 OS=Vanderwaltozyma polyspora (strain ATCC 22028 / DSM 70294) GN=SIP5 PE=3 SV=Length=47
	FN3790-S	Deletion	Chr12:12202001-12511000	OsKitaake12g106200	Chr12	12422950	12425956	(1 of 3) 6.1.1.22 - Asparagine--tRNA ligase / Asparaginyl-tRNA synthetase	SYNC2_ARATH Asparagine--tRNA ligase, cytoplasmic 2 OS=Arabidopsis thaliana GN=SYNC2 PE=1 SV=Length=63
	FN3790-S	Deletion	Chr12:12202001-12511000	OsKitaake12g106801	Chr12	12507795	12511911	0	A0A0E0FD44_9ORYZ Uncharacterized protein OS=Oryza meridionalis PE=4 SV=Length=17
	FN3790-S	Deletion	Chr12:12202001-12511000	OsKitaake12g106400	Chr12	12446830	12448371	(1 of 4) PTHR31989//PTHR31989:SF6 - FAMILY NOT NAMED // F12P19.8 PROTEIN	A0A0E0RGF4_ORYRU Uncharacterized protein OS=Oryza rufipogon PE=4 SV=Length=47
	FN3790-S	Deletion	Chr2:14419001-14759000	OsKitaake02g156400	Chr2	14482952	14483747	0	A0A0E0G644_ORYNI Uncharacterized protein OS=Oryza nivara PE=4 SV=Length=57
	FN3790-S	Deletion	Chr2:14419001-14759000	OsKitaake02g157100	Chr2	14717520	14721470	0	Hypothetical protein
	FN3790-S	Deletion	Chr2:8113001-8223000	OsKitaake02g104700	Chr2	8187895	8189970	(1 of 93) PF04578//PF13968 - Protein of unknown function, DUF594 (DUF594) // Domain of unknown function (DUF4220) (DUF4220)	Q6ESV5_ORYSJ Os02g0243700 protein OS=Oryza sativa subsp. japonica GN=Os02g0243700 PE=4 SV=Length=69
	FN3790-S	Deletion	Chr2:14419001-14759000	OsKitaake02g157200	Chr2	14725505	14725943	0	Hypothetical protein
	FN3790-S	Deletion	Chr12:12560001-12759000	OsKitaake12g107200	Chr12	12576189	12578027	0	B8BPB3_ORYSI Putative uncharacterized protein OS=Oryza sativa subsp. indica GN=OsI_38109 PE=4 SV=Length=19
	FN3790-S	Deletion	Chr12:12560001-12759000	OsKitaake12g107100	Chr12	12571293	12572659	0	A0A0E0RGH4_ORYRU Uncharacterized protein OS=Oryza rufipogon PE=4 SV=Length=18
	FN3790-S	Deletion	Chr2:14419001-14759000	OsKitaake02g156600	Chr2	14630664	14632744	(1 of 1) PTHR31100//PTHR31100:SF2 - FAMILY NOT NAMED // AT-HOOK MOTIF NUCLEAR LOCALIZED PROTEIN 18-RELATED	AHL24_ARATH AT-hook motif nuclear-localized protein 24 OS=Arabidopsis thaliana GN=AHL24 PE=2 SV=Length=32
	FN3790-S	Deletion	Chr12:12560001-12759000	OsKitaake12g107800	Chr12	12754983	12757801	(1 of 4) 3.1.3.18 - Phosphoglycolate phosphatase	PGP1B_ARATH Phosphoglycolate phosphatase 1B, chloroplastic OS=Arabidopsis thaliana GN=PGLP1B PE=1 SV=Length=36
	FN3790-S	Deletion	Chr12:12202001-12511000	OsKitaake12g106700	Chr12	12506359	12507018	(1 of 3) PTHR13073 - GCN5-RELATED	BL1S1_ARATH Biogenesis of lysosome-related organelles complex 1 subunit 1 OS=Arabidopsis thaliana GN=BLOS1 PE=1SV=Length=15
	FN3790-S	Deletion	Chr2:14419001-14759000	OsKitaake02g156200	Chr2	14478360	14479197	(1 of 1) PTHR31374:SF35 - AUXIN-INDUCED PROTEIN-RELATED	SAU50_ARATH Auxin-responsive protein SAUR50 OS=Arabidopsis thaliana GN=SAUR50 PE=1 SV=Length=10
	FN3790-S	Deletion	Chr12:12202001-12511000	OsKitaake12g106500	Chr12	12452636	12453046	(1 of 1) PTHR11426//PTHR11426:SF89 - HISTONE H3 // HISTONE H3.3	H32_TOBAC Histone H3.2 OS=Nicotiana tabacum GN=B34 PE=1 SV=Length=13
	FN3790-S	Deletion	Chr3:36839947-36839954	OsKitaake03g411400	Chr3	36838662	36844456	(1 of 2) PTHR10257//PTHR10257:SF18 - SERINE/THREONINE PROTEIN PHOSPHATASE 2A PP2A REGULATORY SUBUNIT B // SUBFAMILY NOT NAMED	2A5G_ARATH Serine/threonine protein phosphatase 2A 59 kDa regulatory subunit B' gamma isoform OS=Arabidopsis thalianaGN=B'GAMMA PE=1 SV=Length=52
	FN3790-S	Deletion	Chr12:12202001-12511000	OsKitaake12g106100	Chr12	12228977	12247053	(1 of 3) PTHR19241//PTHR19241:SF295 - ATP-BINDING CASSETTE TRANSPORTER // SUBFAMILY NOT NAMED	AB11G_ARATH ABC transporter G family member 11 OS=Arabidopsis thaliana GN=ABCG11 PE=1 SV=Length=70
	FN3790-S	Deletion	Chr12:12202001-12511000	OsKitaake12g106300	Chr12	12440545	12444711	(1 of 1) PF00641//PF03372 - Zn-finger in Ran binding protein and others (zf-RanBP) // Endonuclease/Exonuclease/phosphatase family (Exo_endo_phos)	TYDP2_XENTR Tyrosyl-DNA phosphodiesterase 2 OS=Xenopus tropicalis GN=tdp2 PE=2 SV=Length=37
	FN3791-S	SBS	Chr5:16722684-16722684	OsKitaake05g128100	Chr5	16719389	16723996	0	PP176_ARATH Pentatricopeptide repeat-containing protein At2g30100, chloroplastic OS=Arabidopsis thaliana GN=At2g30100PE=2 SV=Length=50
	FN3791-S	SBS	Chr7:28213513-28213513	OsKitaake07g266400	Chr7	28213012	28216140	(1 of 36) PF01657//PF07714 - Salt stress response/antifungal (Stress-antifung) // Protein tyrosine kinase (Pkinase_Tyr)	CRK25_ARATH Cysteine-rich receptor-like protein kinase 25 OS=Arabidopsis thaliana GN=CRK25 PE=3 SV=Length=67
	FN3791-S	SBS	Chr2:12860-12860	OsKitaake02g000100	Chr2	9453	14293	(1 of 1) PTHR18929:SF74 - PROTEIN DISULFIDE-ISOMERASE A3	PDI14_ORYSJ Protein disulfide isomerase-like 1-4 OS=Oryza sativa subsp. japonica GN=PDIL1-4 PE=2 SV=Length=56
	FN3791-S	SBS	Chr9:5376293-5376293	OsKitaake09g030800	Chr9	5375960	5384983	(1 of 18) K03094 - S-phase kinase-associated protein 1 (SKP1, CBF3D)	ASK4_ARATH SKP1-like protein 4 OS=Arabidopsis thaliana GN=ASK4 PE=1 SV=Length=16
	FN3791-S	Translocation	Chr3:31674003-31674003	OsKitaake03g333700	Chr3	31670629	31675344	(1 of 65) PF01535//PF13041//PF13812 - PPR repeat (PPR) // PPR repeat family (PPR_2) // Pentatricopeptide repeat domain (PPR_3)	PP212_ARATH Pentatricopeptide repeat-containing protein At3g04750, mitochondrial OS=Arabidopsis thaliana GN=PCMP-E81PE=2 SV=Length=66
	FN3791-S	Translocation	Chr3:31673990-31673990	OsKitaake03g333700	Chr3	31670629	31675344	(1 of 65) PF01535//PF13041//PF13812 - PPR repeat (PPR) // PPR repeat family (PPR_2) // Pentatricopeptide repeat domain (PPR_3)	PP212_ARATH Pentatricopeptide repeat-containing protein At3g04750, mitochondrial OS=Arabidopsis thaliana GN=PCMP-E81PE=2 SV=Length=66
	FN3792-S	SBS	Chr7:3451557-3451557	OsKitaake07g044000	Chr7	3448887	3454842	(1 of 1) PTHR22870:SF175 - ANKYRIN REPEAT AND REGULATOR OF CHROMOSOME CONDENSATION (RCC1) DOMAIN-CONTAINING PROTEIN	IBTK_HUMAN Inhibitor of Bruton tyrosine kinase OS=Homo sapiens GN=IBTK PE=1 SV=Length=135
	FN3792-S	Deletion	Chr10:12572321-12572322	OsKitaake10g076400	Chr10	12569199	12575680	(1 of 5) PF00069//PF00560//PF07714//PF08263//PF13855 - Protein kinase domain (Pkinase) // Leucine Rich Repeat (LRR_1) // Protein tyrosine kinase (Pkinase_Tyr) // Leucine rich repeat N-terminal domain (LRRNT_2) // Leucine rich repeat (LRR_8)	Y3475_ARATH Probable LRR receptor-like serine/threonine-protein kinase At3g47570 OS=Arabidopsis thaliana GN=At3g47570PE=2 SV=Length=101
	FN3793-S	Deletion	Chr3:32772001-32816000	OsKitaake03g348300	Chr3	32788512	32793852	(1 of 4) K03097 - casein kinase II subunit alpha (CSNK2A)	HD6_ORYSJ Casein kinase II subunit alpha-2 OS=Oryza sativa subsp. japonica GN=HD6 PE=3 SV=Length=33
	FN3793-S	Translocation	Chr3:8932820-8932820	OsKitaake03g122500	Chr3	8932256	8933290	(1 of 7) PTHR11527//PTHR11527:SF152 - SMALL HEAT-SHOCK PROTEIN HSP20 FAMILY // SUBFAMILY NOT NAMED	HS17A_ORYSJ 17.9 kDa class I heat shock protein OS=Oryza sativa subsp. japonica GN=HSP17.9A PE=1 SV=Length=16
	FN3793-S	Deletion	Chr3:32239001-32270000	OsKitaake03g342000	Chr3	32245982	32248329	(1 of 108) PF07762 - Protein of unknown function (DUF1618) (DUF1618)	Q8LLN5_ORYSJ Expressed protein OS=Oryza sativa subsp. japonica GN=OSJNBa0032E21.01 PE=2 SV=Length=51
	FN3793-S	Deletion	Chr3:32239001-32270000	OsKitaake03g342301	Chr3	32261909	32263968	0	B8AJY6_ORYSI Putative uncharacterized protein OS=Oryza sativa subsp. indica GN=OsI_13546 PE=4 SV=Length=14
	FN3793-S	Deletion	Chr3:32772001-32816000	OsKitaake03g348500	Chr3	32806073	32807877	(1 of 108) K00430 - peroxidase (E1.11.1.7)	PER51_ARATH Peroxidase 51 OS=Arabidopsis thaliana GN=PER51 PE=2 SV=Length=32
	FN3793-S	Deletion	Chr3:32239001-32270000	OsKitaake03g342200	Chr3	32259635	32260111	(1 of 2) PTHR21235:SF23 - 1-(5-PHOSPHORIBOSYL)-5-[(5-PHOSPHORIBOSYLAMINO)METHYLIDENEAMINO] IMIDAZOLE-4-CARBOXAMIDE ISOMERASE	HIS4_ARATH Imidazole glycerol phosphate synthase hisHF, chloroplastic OS=Arabidopsis thaliana GN=HISN4 PE=2 SV=Length=59
	FN3793-S	Deletion	Chr3:32239001-32270000	OsKitaake03g342150	Chr3	32255404	32257169	0	Hypothetical protein
	FN3793-S	Deletion	Chr3:32772001-32816000	OsKitaake03g348200	Chr3	32783126	32787480	(1 of 1) PTHR10869:SF66 - OXIDOREDUCTASE, 2OG-FE(II) OXYGENASE FAMILY PROTEIN-RELATED	P4H9_ARATH Probable prolyl 4-hydroxylase 9 OS=Arabidopsis thaliana GN=P4H9 PE=2 SV=Length=28
	FN3793-S	Deletion	Chr3:32772001-32816000	OsKitaake03g348600	Chr3	32810412	32813036	(1 of 108) K00430 - peroxidase (E1.11.1.7)	PER35_ARATH Peroxidase 35 OS=Arabidopsis thaliana GN=PER35 PE=1 SV=Length=32
	FN3793-S	Deletion	Chr3:32239001-32270000	OsKitaake03g342400	Chr3	32264352	32265010	0	Q10CP3_ORYSJ Expressed protein OS=Oryza sativa subsp. japonica GN=LOC_Os03g54240 PE=2 SV=Length=10
	FN3793-S	Deletion	Chr3:32239001-32270000	OsKitaake03g342100	Chr3	32251064	32255666	0	Q10CP5_ORYSJ Expressed protein OS=Oryza sativa subsp. japonica GN=LOC_Os03g54220 PE=2 SV=Length=12
	FN3793-S	Deletion	Chr3:32772001-32816000	OsKitaake03g348100	Chr3	32775432	32780366	(1 of 1) PTHR24078:SF229 - DNAJ DOMAIN-CONTAINING PROTEIN	DNAJ_LISW6 Chaperone protein DnaJ OS=Listeria welshimeri serovar 6b (strain ATCC 35897 / DSM 20650 / SLCC5334)GN=dnaJ PE=3 SV=Length=37
	FN3793-S	Deletion	Chr3:32772001-32816000	OsKitaake03g348400	Chr3	32796784	32798540	0	B8AK93_ORYSI Putative uncharacterized protein OS=Oryza sativa subsp. indica GN=OsI_13635 PE=4 SV=Length=23
	FN3794-S	Insertion	Chr3:31345097-31345097	OsKitaake03g330200	Chr3	31344917	31346558	(1 of 3) PTHR11910 - ATP SYNTHASE DELTA CHAIN	ATPD_PEA ATP synthase delta chain, chloroplastic OS=Pisum sativum GN=ATPD PE=1 SV=Length=25
	FN3794-S	Deletion	Chr5:4079001-4124000	OsKitaake05g049100	Chr5	4077565	4080528	(1 of 1) PTHR11040//PTHR11040:SF26 - ZINC/IRON TRANSPORTER // ZINC TRANSPORTER 6, CHLOROPLASTIC	ZIP6_ORYSJ Zinc transporter 6 OS=Oryza sativa subsp. japonica GN=ZIP6 PE=2 SV=Length=39
	FN3794-S	SBS	Chr1:16779894-16779894	OsKitaake01g178000	Chr1	16776168	16790748	(1 of 1) PTHR23245:SF35 - TRNA (GUANINE(37)-N1)-METHYLTRANSFERASE 2	TRM51_VITVI tRNA (guanine(37)-N1)-methyltransferase 1 OS=Vitis vinifera GN=VIT_19s0014g03930 PE=3 SV=Length=60
	FN3794-S	Deletion	Chr5:4079001-4124000	OsKitaake05g049300	Chr5	4102566	4103525	(1 of 38) PF14009 - Domain of unknown function (DUF4228) (DUF4228)	A0A0D9ZUN9_9ORYZ Uncharacterized protein OS=Oryza glumipatula PE=4 SV=Length=17
	FN3794-S	Deletion	Chr2:36591009-36591010	OsKitaake02g389200	Chr2	36586885	36593014	(1 of 1) PTHR10044//PTHR10044:SF136 - INHIBITOR OF APOPTOSIS // SUBFAMILY NOT NAMED	NEUR_DROVI Protein neuralized OS=Drosophila virilis GN=neur PE=4 SV=Length=74
	FN3794-S	Deletion	Chr5:4079001-4124000	OsKitaake05g049500	Chr5	4113410	4115794	(1 of 1) PTHR31301//PTHR31301:SF2 - FAMILY NOT NAMED // LOB DOMAIN-CONTAINING PROTEIN 15	LBD13_ARATH LOB domain-containing protein 13 OS=Arabidopsis thaliana GN=LBD13 PE=2 SV=Length=26
	FN3794-S	Deletion	Chr5:4079001-4124000	OsKitaake05g049400	Chr5	4109399	4112898	(1 of 2) K03858 - phosphatidylinositol glycan, class H (PIGH, GPI15)	I1PSS3_ORYGL Uncharacterized protein OS=Oryza glaberrima PE=4 SV=Length=22
	FN3794-S	Deletion	Chr3:35775801-35775808	OsKitaake03g393600	Chr3	35775069	35777924	(1 of 1) PTHR23002//PTHR23002:SF66 - ZINC FINGER CCHC DOMAIN CONTAINING PROTEIN // SUBFAMILY NOT NAMED	HEXP_LEIMA DNA-binding protein HEXBP OS=Leishmania major GN=HEXBP PE=4 SV=Length=27
	FN3794-S	Translocation	Chr6:12959033-12959033	OsKitaake06g137650	Chr6	12958773	12960546	0	Q69T91_ORYSJ Uncharacterized protein OS=Oryza sativa subsp. japonica GN=P0421H01.39 PE=4 SV=Length=24
	FN3794-S	Deletion	Chr5:4079001-4124000	OsKitaake05g049200	Chr5	4082963	4089488	(1 of 3) PF01344//PF10539 - Kelch motif (Kelch_1) // Development and cell death domain (Dev_Cell_Death)	NS1BP_HUMAN Influenza virus NS1A-binding protein OS=Homo sapiens GN=IVNS1ABP PE=1 SV=Length=64
	FN3794-S	SBS	Chr1:14527296-14527296	OsKitaake01g165000	Chr1	14526329	14531278	(1 of 43) PF01535//PF13041//PF14432 - PPR repeat (PPR) // PPR repeat family (PPR_2) // DYW family of nucleic acid deaminases (DYW_deaminase)	PP285_ARATH Pentatricopeptide repeat-containing protein At3g57430, chloroplastic OS=Arabidopsis thaliana GN=PCMP-H81PE=2 SV=Length=89
	FN3795-S	SBS	Chr6:8985455-8985455	OsKitaake06g108300	Chr6	8982038	8985877	(1 of 3) PTHR22952//PTHR22952:SF209 - CAMP-RESPONSE ELEMENT BINDING PROTEIN-RELATED // BZIP TRANSCRIPTION FACTOR	TGAL3_ORYSJ Transcription factor TGAL3 OS=Oryza sativa subsp. japonica GN=TGAL3 PE=1 SV=Length=38
	FN3795-S	Deletion	Chr11:1587756-1587757	OsKitaake11g020900	Chr11	1583252	1588356	(1 of 13) KOG2615 - Permease of the major facilitator superfamily	ZIFL1_ARATH Protein ZINC INDUCED FACILITATOR-LIKE 1 OS=Arabidopsis thaliana GN=ZIFL1 PE=2 SV=Length=47
	FN3796-S	Deletion	Chr9:22675001-22744000	OsKitaake09g209300	Chr9	22737549	22743733	(1 of 1) PTHR11200:SF107 - TYPE I INOSITOL 1,4,5-TRISPHOSPHATE 5-PHOSPHATASE 2	IP5P2_ARATH Type I inositol polyphosphate 5-phosphatase 2 OS=Arabidopsis thaliana GN=IP5P2 PE=1 SV=Length=64
	FN3796-S	Deletion	Chr5:23819151-23819168	OsKitaake05g209200	Chr5	23817084	23820598	(1 of 2) PTHR31419:SF1 - AUXIN EFFLUX CARRIER FAMILY PROTEIN	PILS6_ARATH Protein PIN-LIKES 6 OS=Arabidopsis thaliana GN=PILS6 PE=2 SV=Length=43
	FN3796-S	SBS	Chr2:6010231-6010231	OsKitaake02g082300	Chr2	6007088	6012524	(1 of 2) K13137 - serine-threonine kinase receptor-associated protein (STRAP, UNRIP)	STRAP_DICDI Serine-threonine kinase receptor-associated protein OS=Dictyostelium discoideum GN=strap PE=3 SV=Length=29
	FN3796-S	Deletion	Chr9:22675001-22744000	OsKitaake09g208600	Chr9	22709113	22710274	0	A0A0E0AI31_9ORYZ Uncharacterized protein OS=Oryza glumipatula PE=4 SV=Length=12
	FN3796-S	Deletion	Chr12:976001-1020000	OsKitaake12g015200	Chr12	1005874	1007061	(1 of 66) PF03168 - Late embryogenesis abundant protein (LEA_2)	A0A0E0BN59_9ORYZ Uncharacterized protein OS=Oryza glumipatula PE=4 SV=Length=23
	FN3796-S	Deletion	Chr12:976001-1020000	OsKitaake12g014300	Chr12	974552	977731	(1 of 2) PTHR24282//PTHR24282:SF26 - CYTOCHROME P450 FAMILY MEMBER // SUBFAMILY NOT NAMED	C14C2_ORYSJ Cytochrome P450 714C2 OS=Oryza sativa subsp. japonica GN=CYP714C2 PE=2 SV=Length=52
	FN3796-S	Deletion	Chr12:976001-1020000	OsKitaake12g014400	Chr12	977732	977965	0	A0A194YL46_SORBI Uncharacterized protein OS=Sorghum bicolor GN=SORBI_3010G185900 PE=4 SV=Length=3
	FN3796-S	Deletion	Chr9:22675001-22744000	OsKitaake09g208500	Chr9	22700644	22705313	(1 of 1) PTHR19211//PTHR19211:SF61 - ATP-BINDING TRANSPORT PROTEIN-RELATED // SUBFAMILY NOT NAMED	AB1F_ARATH ABC transporter F family member 1 OS=Arabidopsis thaliana GN=ABCF1 PE=2 SV=Length=59
	FN3796-S	Deletion	Chr12:976001-1020000	OsKitaake12g015000	Chr12	1001272	1001929	0	A2ZAV6_ORYSI Putative uncharacterized protein OS=Oryza sativa subsp. indica GN=OsI_34898 PE=4 SV=Length=39
	FN3796-S	Inversion	Chr5:5645542-5645542	OsKitaake05g060300	Chr5	5643875	5645546	0	A0A0E0D2Y9_9ORYZ Uncharacterized protein OS=Oryza meridionalis PE=4 SV=Length=21
	FN3796-S	Deletion	Chr9:22675001-22744000	OsKitaake09g208700	Chr9	22714845	22720548	(1 of 8) K13680 - beta-mannan synthase [EC:2.4.1.32] Man b1-4 Man (CSLA)	CSLA1_CYATE Mannan synthase 1 OS=Cyamopsis tetragonoloba GN=ManS PE=1 SV=Length=52
	FN3796-S	Deletion	Chr12:976001-1020000	OsKitaake12g015300	Chr12	1008485	1011651	(1 of 8) PF06075 - Plant protein of unknown function (DUF936) (DUF936)	B8BNZ5_ORYSI Putative uncharacterized protein OS=Oryza sativa subsp. indica GN=OsI_37267 PE=4 SV=Length=70
	FN3796-S	Deletion	Chr12:976001-1020000	OsKitaake12g014700	Chr12	990982	991780	0	A0A0E0BN56_9ORYZ Uncharacterized protein OS=Oryza glumipatula PE=4 SV=Length=26
	FN3796-S	Deletion	Chr9:22675001-22744000	OsKitaake09g209400	Chr9	22743177	22746446	(1 of 1) PTHR13527:SF0 - SAYSVFN DOMAIN-CONTAINING PROTEIN 1	A0A0E0QVG0_ORYRU Uncharacterized protein OS=Oryza rufipogon PE=4 SV=Length=22
	FN3796-S	Deletion	Chr12:976001-1020000	OsKitaake12g014800	Chr12	995167	995691	0	A0A0E0J622_ORYNI Uncharacterized protein OS=Oryza nivara PE=4 SV=Length=26
	FN3796-S	Deletion	Chr12:976001-1020000	OsKitaake12g014600	Chr12	980517	982689	(1 of 3) PTHR36310//PTHR36310:SF1 - FAMILY NOT NAMED // T6D22.11	A0A0P0Y6I9_ORYSJ Os12g0119350 protein (Fragment) OS=Oryza sativa subsp. japonica GN=Os12g0119350 PE=4 SV=Length=31
	FN3796-S	Deletion	Chr9:22675001-22744000	OsKitaake09g208400	Chr9	22672600	22676795	(1 of 1) PTHR33477//PTHR33477:SF3 - FAMILY NOT NAMED // EMB|CAB72147.1	LPA1H_ORYSJ P-loop NTPase domain-containing protein LPA1 homolog OS=Oryza sativa subsp. japonica GN=Os09g0572200PE=3 SV=Length=71
	FN3796-S	Deletion	Chr9:22675001-22744000	OsKitaake09g209200	Chr9	22734523	22737548	(1 of 24) PF01535//PF13041//PF13812//PF14432 - PPR repeat (PPR) // PPR repeat family (PPR_2) // Pentatricopeptide repeat domain (PPR_3) // DYW family of nucleic acid deaminases (DYW_deaminase)	PP449_ARATH Pentatricopeptide repeat-containing protein At5g66520 OS=Arabidopsis thaliana GN=PCMP-H61 PE=2 SV=Length=62
	FN3796-S	Deletion	Chr9:22675001-22744000	OsKitaake09g208800	Chr9	22720652	22722554	(1 of 1464) 2.7.11.1 - Non-specific serine/threonine protein kinase / Threonine-specific protein kinase	PBL23_ARATH Probable serine/threonine-protein kinase PBL23 OS=Arabidopsis thaliana GN=PBL23 PE=2 SV=Length=38
	FN3796-S	Deletion	Chr12:976001-1020000	OsKitaake12g014500	Chr12	978496	989404	(1 of 24) PF13857 - Ankyrin repeats (many copies) (Ank_5)	ANK2_HUMAN Ankyrin-2 OS=Homo sapiens GN=ANK2 PE=1 SV=4Length=395
	FN3796-S	Deletion	Chr9:22675001-22744000	OsKitaake09g209100	Chr9	22729046	22734940	(1 of 1) PTHR11566//PTHR11566:SF73 - DYNAMIN // SUBFAMILY NOT NAMED	DRP1E_ARATH Dynamin-related protein 1E OS=Arabidopsis thaliana GN=DRP1E PE=1 SV=Length=62
	FN3796-S	Deletion	Chr9:22675001-22744000	OsKitaake09g209000	Chr9	22726709	22727432	(1 of 43) PF01190 - Pollen proteins Ole e I like (Pollen_Ole_e_I)	PSC13_MAIZE Pollen-specific protein C13 OS=Zea mays GN=MGS1 PE=2 SV=Length=17
	FN3796-S	Deletion	Chr12:976001-1020000	OsKitaake12g015400	Chr12	1013819	1017096	(1 of 22) PF04525 - LURP-one-related (LOR)	LOR8_ARATH Protein LURP-one-related 8 OS=Arabidopsis thaliana GN=At2g38640 PE=2 SV=Length=19
	FN3796-S	Deletion	Chr9:22675001-22744000	OsKitaake09g208900	Chr9	22725512	22726522	(1 of 63) PF02298 - Plastocyanin-like domain (Cu_bind_like)	UCC1_ARATH Uclacyanin 1 OS=Arabidopsis thaliana GN=UCC1 PE=1 SV=Length=26
	FN3796-S	Deletion	Chr12:976001-1020000	OsKitaake12g015100	Chr12	1002298	1005493	(1 of 3) PTHR36310//PTHR36310:SF1 - FAMILY NOT NAMED // T6D22.11	UP1_HELAN Unknown protein 1 OS=Helianthus annuus PE=1 SV=Length=18
	FN3797-S	SBS	Chr1:25491131-25491131	OsKitaake01g247300	Chr1	25489911	25493113	(1 of 2) PTHR10460//PTHR10460:SF13 - ABL INTERACTOR // SUBFAMILY NOT NAMED	ABIL1_ORYSJ Probable protein ABIL1 OS=Oryza sativa subsp. japonica GN=Os01g0622700 PE=2 SV=Length=30
	FN3797-S	Deletion	Chr1:25811001-25945000	OsKitaake01g251900	Chr1	25915169	25921717	(1 of 1) PTHR15486//PTHR15486:SF24 - ANCIENT UBIQUITOUS PROTEIN // SUBFAMILY NOT NAMED	GPAT1_ARATH Glycerol-3-phosphate acyltransferase 1 OS=Arabidopsis thaliana GN=GPAT1 PE=1 SV=Length=58
	FN3797-S	Deletion	Chr1:25811001-25945000	OsKitaake01g252200	Chr1	25939399	25944348	(1 of 1) PTHR27001//PTHR27001:SF221 - FAMILY NOT NAMED // PROTEIN KINASE FAMILY PROTEIN	Y2296_ARATH Probable receptor-like protein kinase At2g42960 OS=Arabidopsis thaliana GN=At2g42960 PE=3 SV=Length=49
	FN3797-S	Deletion	Chr1:25811001-25945000	OsKitaake01g251600	Chr1	25878309	25879235	(1 of 10) PTHR23273//PTHR23273:SF14 - REPLICATION FACTOR A 1, RFA1 // SUBFAMILY NOT NAMED	A2WSW2_ORYSI Putative uncharacterized protein OS=Oryza sativa subsp. indica GN=OsI_02952 PE=4 SV=Length=41
	FN3797-S	Deletion	Chr1:25811001-25945000	OsKitaake01g251700	Chr1	25884816	25892105	(1 of 3) 2.3.1.45 - N-acetylneuraminate 7-O(or 9-O)-acetyltransferase	RWA3_ARATH Protein REDUCED WALL ACETYLATION 3 OS=Arabidopsis thaliana GN=RWA3 PE=1 SV=Length=54
	FN3797-S	Translocation	Chr7:25099952-25099952	OsKitaake07g226000	Chr7	25099193	25099980	(1 of 9) PF07649 - C1-like domain (C1_3)	NRX12_ORYSJ Probable nucleoredoxin 1-2 OS=Oryza sativa subsp. japonica GN=Os03g0405900 PE=2 SV=Length=58
	FN3797-S	Deletion	Chr1:25811001-25945000	OsKitaake01g251300	Chr1	25845418	25847685	(1 of 2) PTHR22601:SF11 - OLIGOPEPTIDE TRANSPORTER 4	OPT4_ARATH Oligopeptide transporter 4 OS=Arabidopsis thaliana GN=OPT4 PE=1 SV=Length=72
	FN3797-S	Deletion	Chr1:25811001-25945000	OsKitaake01g251800	Chr1	25892141	25896333	(1 of 1) 2.1.1.107 - Uroporphyrinogen-III C-methyltransferase / Uroporphyrinogen-III methyltransferase	CYSG2_CROS8 Siroheme synthase 2 OS=Cronobacter sakazakii (strain ATCC BAA-894) GN=cysG2 PE=3 SV=Length=45
	FN3797-S	Deletion	Chr5:183728-183731	OsKitaake05g001900	Chr5	181500	184741	(1 of 2) K12198 - charged multivesicular body protein 5 (CHMP5, VPS60)	VP601_ARATH Vacuolar protein sorting-associated protein 60.1 OS=Arabidopsis thaliana GN=VPS60-1 PE=1 SV=Length=23
	FN3797-S	Deletion	Chr1:25811001-25945000	OsKitaake01g251200	Chr1	25810273	25816550	(1 of 1) PTHR24055//PTHR24055:SF195 - MITOGEN-ACTIVATED PROTEIN KINASE // SUBFAMILY NOT NAMED	MPK10_ORYSJ Mitogen-activated protein kinase 10 OS=Oryza sativa subsp. japonica GN=MPK10 PE=2 SV=Length=61
	FN3797-S	Translocation	Chr7:25099980-25099980	OsKitaake07g226000	Chr7	25099193	25099980	(1 of 9) PF07649 - C1-like domain (C1_3)	NRX12_ORYSJ Probable nucleoredoxin 1-2 OS=Oryza sativa subsp. japonica GN=Os03g0405900 PE=2 SV=Length=58
	FN3797-S	Deletion	Chr1:25811001-25945000	OsKitaake01g252000	Chr1	25929031	25931255	(1 of 2) PTHR32227//PTHR32227:SF127 - FAMILY NOT NAMED // CARBOHYDRATE-BINDING X8 DOMAIN-CONTAINING PROTEIN	PDCB3_ARATH PLASMODESMATA CALLOSE-BINDING PROTEIN 3 OS=Arabidopsis thaliana GN=PDCB3 PE=1 SV=Length=18
	FN3797-S	Translocation	Chr4:15223629-15223629	OsKitaake04g073100	Chr4	15221481	15224182	(1 of 1) PTHR12411//PTHR12411:SF380 - CYSTEINE PROTEASE FAMILY C1-RELATED // SUBFAMILY NOT NAMED	CYSP1_MAIZE Cysteine proteinase 1 OS=Zea mays GN=CCP1 PE=2 SV=Length=37
	FN3797-S	Translocation	Chr4:15223638-15223638	OsKitaake04g073100	Chr4	15221481	15224182	(1 of 1) PTHR12411//PTHR12411:SF380 - CYSTEINE PROTEASE FAMILY C1-RELATED // SUBFAMILY NOT NAMED	CYSP1_MAIZE Cysteine proteinase 1 OS=Zea mays GN=CCP1 PE=2 SV=Length=37
	FN3797-S	Inversion	Chr7:26471064-26471064	OsKitaake07g244500	Chr7	26467258	26474455	(1 of 1) K16315 - serine/threonine-protein kinase haspin [EC:2.7.11.1] (GSG2)	HASP_ARATH Serine/threonine-protein kinase haspin homolog OS=Arabidopsis thaliana GN=HASPIN PE=1 SV=Length=59
	FN3797-S	Deletion	Chr1:25811001-25945000	OsKitaake01g251400	Chr1	25848707	25850114	(1 of 1) PTHR33124//PTHR33124:SF3 - FAMILY NOT NAMED // EXPRESSED PROTEIN	IBH1_ARATH Transcription factor IBH1 OS=Arabidopsis thaliana GN=IBH1 PE=1 SV=Length=15
	FN3798-S	Deletion	Chr4:7742001-7805000	OsKitaake04g039600	Chr4	7802217	7802686	0	A0A0P0W7K5_ORYSJ Os04g0204900 protein OS=Oryza sativa subsp. japonica GN=Os04g0204900 PE=4 SV=Length=14
	FN3798-S	Deletion	Chr4:8856582-8856586	OsKitaake04g045700	Chr4	8855449	8857458	(1 of 93) PF04578//PF13968 - Protein of unknown function, DUF594 (DUF594) // Domain of unknown function (DUF4220) (DUF4220)	Q7XWN5_ORYSJ OSJNBb0045P24.5 protein OS=Oryza sativa subsp. japonica GN=Os04g0221800 PE=4 SV=Length=76
	FN3798-S	Deletion	Chr4:7742001-7805000	OsKitaake04g039300	Chr4	7740649	7744792	(1 of 3) PTHR11926//PTHR11926:SF307 - GLUCOSYL/GLUCURONOSYL TRANSFERASES // SUBFAMILY NOT NAMED	GLT2_CROSA Crocetin glucosyltransferase 2 OS=Crocus sativus GN=GLT2 PE=1 SV=Length=46
	FN3798-S	Deletion	Chr4:7742001-7805000	OsKitaake04g039500	Chr4	7754392	7763346	0	Q7XWL2_ORYSJ OSJNBa0052O21.4 protein OS=Oryza sativa subsp. japonica GN=OSJNBa0052O21.4 PE=4 SV=Length=48
	FN3798-S	Translocation	Chr3:32467912-32467912	OsKitaake03g343900	Chr3	32463055	32468226	(1 of 61) PF00069//PF00560//PF08263//PF13855 - Protein kinase domain (Pkinase) // Leucine Rich Repeat (LRR_1) // Leucine rich repeat N-terminal domain (LRRNT_2) // Leucine rich repeat (LRR_8)	RPK2_ARATH LRR receptor-like serine/threonine-protein kinase RPK2 OS=Arabidopsis thaliana GN=RPK2 PE=2 SV=Length=115
	FN3798-S	Deletion	Chr11:20035001-20080000	OsKitaake11g157328	Chr11	20048921	20053065	(1 of 66) PF03140 - Plant protein of unknown function (DUF247)	Y3720_ARATH UPF0481 protein At3g47200 OS=Arabidopsis thaliana GN=At3g47200 PE=2 SV=Length=47
	FN3798-S	Deletion	Chr4:7742001-7805000	OsKitaake04g039400	Chr4	7747127	7749434	(1 of 5) PTHR11926//PTHR11926:SF395 - GLUCOSYL/GLUCURONOSYL TRANSFERASES // SUBFAMILY NOT NAMED	U74E2_ARATH UDP-glycosyltransferase 74E2 OS=Arabidopsis thaliana GN=UGT74E2 PE=1 SV=Length=45
	FN3799-S	Translocation	Chr6:30680818-30680818	OsKitaake06g289600	Chr6	30680017	30681272	(1 of 4) PTHR22595//PTHR22595:SF34 - CHITINASE-RELATED // BASIC ENDOCHITINASE B	CHI3_ORYSJ Chitinase 3 OS=Oryza sativa subsp. japonica GN=Cht3 PE=2 SV=Length=32
	FN3799-S	Deletion	Chr9:14746001-15053000	OsKitaake09g101200	Chr9	14792803	14794589	(1 of 69) PF12776 - Myb/SANT-like DNA-binding domain (Myb_DNA-bind_3)	A0A0E0QRH1_ORYRU Uncharacterized protein OS=Oryza rufipogon PE=4 SV=Length=30
	FN3799-S	Deletion	Chr9:14746001-15053000	OsKitaake09g102000	Chr9	14853870	14857776	(1 of 1) K06693 - 26S proteasome non-ATPase regulatory subunit 9 (PSMD9)	PSMD9_MOUSE 26S proteasome non-ATPase regulatory subunit 9 OS=Mus musculus GN=Psmd9 PE=1 SV=Length=22
	FN3799-S	Deletion	Chr9:14630001-14740000	OsKitaake09g100400	Chr9	14674802	14678983	(1 of 439) PF13041 - PPR repeat family (PPR_2)	PP440_ARATH Pentatricopeptide repeat-containing protein At5g61400 OS=Arabidopsis thaliana GN=At5g61400 PE=2 SV=Length=65
	FN3799-S	Deletion	Chr9:14630001-14740000	OsKitaake09g100700	Chr9	14712640	14714528	(1 of 1) PTHR24347//PTHR24347:SF202 - SERINE/THREONINE-PROTEIN KINASE // SUBFAMILY NOT NAMED	CIPKG_ORYSJ CBL-interacting protein kinase 16 OS=Oryza sativa subsp. japonica GN=CIPK16 PE=2 SV=Length=45
	FN3799-S	Deletion	Chr12:26910186-26910198	OsKitaake12g225100	Chr12	26908976	26911530	(1 of 3) PTHR22953//PTHR22953:SF29 - ACID PHOSPHATASE RELATED // SUBFAMILY NOT NAMED	PPAF2_IPOBA Purple acid phosphatase 2 OS=Ipomoea batatas GN=PAP2 PE=1 SV=Length=46
	FN3799-S	Deletion	Chr9:14746001-15053000	OsKitaake09g101100	Chr9	14783054	14786496	(1 of 2) PTHR10366//PTHR10366:SF404 - NAD DEPENDENT EPIMERASE/DEHYDRATASE // SUBFAMILY NOT NAMED	CCR1_ARATH Cinnamoyl-CoA reductase 1 OS=Arabidopsis thaliana GN=CCR1 PE=1 SV=Length=34
	FN3799-S	Deletion	Chr9:14746001-15053000	OsKitaake09g102300	Chr9	14863128	14869148	(1 of 1) PTHR32370:SF7 - BTB/POZ DOMAIN-CONTAINING PROTEIN NPY1	NPY1_ARATH BTB/POZ domain-containing protein NPY1 OS=Arabidopsis thaliana GN=NPY1 PE=2 SV=Length=57
	FN3799-S	Deletion	Chr9:14746001-15053000	OsKitaake09g102900	Chr9	14928533	14930774	(1 of 2) PTHR23067//PTHR23067:SF47 - DOUBLE-STRANDED RNA-BINDING ZINC FINGER PROTEIN // SUBFAMILY NOT NAMED	UBA1C_ARATH UBP1-associated proteins 1C OS=Arabidopsis thaliana GN=UBA1C PE=3 SV=Length=61
	FN3799-S	Deletion	Chr9:14630001-14740000	OsKitaake09g100300	Chr9	14662480	14666638	(1 of 140) PF00010 - Helix-loop-helix DNA-binding domain (HLH)	BH066_ARATH Transcription factor bHLH66 OS=Arabidopsis thaliana GN=BHLH66 PE=2 SV=Length=35
	FN3799-S	Deletion	Chr9:14630001-14740000	OsKitaake09g100600	Chr9	14696216	14698313	(1 of 100) PF03106 - WRKY DNA -binding domain (WRKY)	WRK62_ORYSJ WRKY transcription factor WRKY62 OS=Oryza sativa subsp. japonica GN=WRKY62 PE=1 SV=Length=31
	FN3799-S	Deletion	Chr9:14630001-14740000	OsKitaake09g100000	Chr9	14634784	14635042	0	Hypothetical protein
	FN3799-S	Deletion	Chr9:14746001-15053000	OsKitaake09g103300	Chr9	14944846	14949339	(1 of 11) 2.3.1.99 - Quinate O-hydroxycinnamoyltransferase / Hydroxycinnamoyl coenzyme A-quinate transferase	PHT1_ORYSJ Putrescine hydroxycinnamoyltransferase 1 OS=Oryza sativa subsp. japonica GN=PHT1 PE=2 SV=Length=44
	FN3799-S	Deletion	Chr9:14746001-15053000	OsKitaake09g101901	Chr9	14849565	14850514	0	A0A0E0IJM9_ORYNI Uncharacterized protein OS=Oryza nivara PE=4 SV=Length=12
	FN3799-S	Inversion	Chr1:36805142-36805142	OsKitaake01g391400	Chr1	36797855	36808497	(1 of 2) PTHR12436//PTHR12436:SF20 - 80 KDA MCM3-ASSOCIATED PROTEIN // SUBFAMILY NOT NAMED	SAC3A_ARATH SAC3 family protein A OS=Arabidopsis thaliana GN=SAC3A PE=1 SV=Length=100
	FN3799-S	Deletion	Chr9:14746001-15053000	OsKitaake09g102100	Chr9	14857105	14859230	(1 of 2) K02260 - cytochrome c oxidase assembly protein subunit 17 (COX17)	CX171_ARATH Cytochrome c oxidase copper chaperone 1 OS=Arabidopsis thaliana GN=COX17-1 PE=2 SV=Length=7
	FN3799-S	Deletion	Chr9:14746001-15053000	OsKitaake09g103500	Chr9	14974009	14978867	(1 of 1) PTHR13301//PTHR13301:SF28 - X-BOX TRANSCRIPTION FACTOR-RELATED // SUBFAMILY NOT NAMED	CESA9_ORYSJ Cellulose synthase A catalytic subunit 9 [UDP-forming] OS=Oryza sativa subsp. japonica GN=CESA9 PE=2SV=Length=105
	FN3799-S	Deletion	Chr9:14746001-15053000	OsKitaake09g101600	Chr9	14835722	14838649	(1 of 2) PTHR11685//PTHR11685:SF140 - RBR FAMILY RING FINGER AND IBR DOMAIN-CONTAINING // SUBFAMILY NOT NAMED	R1442_DANRE Probable E3 ubiquitin-protein ligase RNF144A-B OS=Danio rerio GN=rnf144ab PE=2 SV=Length=29
	FN3799-S	Deletion	Chr9:14746001-15053000	OsKitaake09g103800	Chr9	15021669	15025330	(1 of 65) PF01535//PF13041//PF13812 - PPR repeat (PPR) // PPR repeat family (PPR_2) // Pentatricopeptide repeat domain (PPR_3)	PP342_ARATH Pentatricopeptide repeat-containing protein At4g30825, chloroplastic OS=Arabidopsis thaliana GN=At4g30825PE=2 SV=Length=90
	FN3799-S	Translocation	Chr6:30680328-30680328	OsKitaake06g289600	Chr6	30680017	30681272	(1 of 4) PTHR22595//PTHR22595:SF34 - CHITINASE-RELATED // BASIC ENDOCHITINASE B	CHI3_ORYSJ Chitinase 3 OS=Oryza sativa subsp. japonica GN=Cht3 PE=2 SV=Length=32
	FN3799-S	Deletion	Chr4:10396607-10396608	OsKitaake04g055500	Chr4	10394762	10403378	(1 of 3) PF04751 - Protein of unknown function (DUF615) (DUF615)	Y281_PECAS UPF0307 protein ECA0281 OS=Pectobacterium atrosepticum (strain SCRI 1043 / ATCC BAA-672) GN=ECA0281PE=3 SV=Length=18
	FN3799-S	Deletion	Chr9:14746001-15053000	OsKitaake09g103100	Chr9	14937853	14940616	(1 of 8) PTHR23067 - DOUBLE-STRANDED RNA-BINDING ZINC FINGER PROTEIN	Z385D_RAT Zinc finger protein 385D OS=Rattus norvegicus GN=Znf385d PE=2 SV=Length=39
	FN3799-S	Deletion	Chr9:14746001-15053000	OsKitaake09g103000	Chr9	14933397	14935444	(1 of 2) PTHR23067//PTHR23067:SF47 - DOUBLE-STRANDED RNA-BINDING ZINC FINGER PROTEIN // SUBFAMILY NOT NAMED	ZN346_XENLA Zinc finger protein 346 OS=Xenopus laevis GN=znf346 PE=1 SV=Length=52
	FN3799-S	Deletion	Chr1:6988001-7009000	OsKitaake01g087900	Chr1	7004642	7006705	(1 of 1) PTHR24089:SF270 - SOLUTE CARRIER FAMILY 25 MEMBER 48	BAC2_ARATH Mitochondrial arginine transporter BAC2 OS=Arabidopsis thaliana GN=BAC2 PE=1 SV=Length=29
	FN3799-S	Deletion	Chr9:14746001-15053000	OsKitaake09g104000	Chr9	15037086	15040114	(1 of 1) PTHR13683//PTHR13683:SF263 - ASPARTYL PROTEASES // SUBFAMILY NOT NAMED	ASPA_ARATH Aspartyl protease family protein At5g10770 OS=Arabidopsis thaliana GN=At5g10770 PE=2 SV=Length=47
	FN3799-S	Deletion	Chr9:14746001-15053000	OsKitaake09g104100	Chr9	15041912	15048624	(1 of 1) PTHR21015:SF28 - MONOGALACTOSYLDIACYLGLYCEROL SYNTHASE 1, CHLOROPLASTIC	MGDG1_ORYSJ Probable monogalactosyldiacylglycerol synthase 1, chloroplastic OS=Oryza sativa subsp. japonica GN=MGD1PE=2 SV=Length=53
	FN3799-S	Deletion	Chr9:14746001-15053000	OsKitaake09g100900	Chr9	14752817	14755560	0	A0A0E0IJM0_ORYNI Uncharacterized protein OS=Oryza nivara PE=4 SV=Length=9
	FN3799-S	Deletion	Chr9:14746001-15053000	OsKitaake09g103900	Chr9	15025866	15031833	(1 of 1) PTHR31585//PTHR31585:SF3 - FAMILY NOT NAMED // FOLATE-BIOPTERIN TRANSPORTER 6-RELATED	FBT6_ARATH Probable folate-biopterin transporter 6 OS=Arabidopsis thaliana GN=At5g10820 PE=2 SV=Length=50
	FN3799-S	Deletion	Chr9:14630001-14740000	OsKitaake09g100100	Chr9	14641328	14644867	(1 of 1) PTHR23315//PTHR23315:SF59 - BETA CATENIN-RELATED ARMADILLO REPEAT-CONTAINING // ARMADILLO/BETA-CATENIN-LIKE REPEAT-CONTAINING PROTEIN-RELATED	PUB10_ARATH U-box domain-containing protein 10 OS=Arabidopsis thaliana GN=PUB10 PE=2 SV=Length=62
	FN3799-S	Deletion	Chr9:14746001-15053000	OsKitaake09g101400	Chr9	14803871	14805323	(1 of 1) PTHR11685:SF133 - C3H4 TYPE ZINC FINGER PROTEIN	RN217_XENLA Probable E3 ubiquitin-protein ligase RNF217 OS=Xenopus laevis GN=rnf217 PE=2 SV=Length=28
	FN3799-S	Deletion	Chr9:14630001-14740000	OsKitaake09g099850	Chr9	14630131	14632803	0	Hypothetical protein
	FN3799-S	Deletion	Chr9:14746001-15053000	OsKitaake09g101300	Chr9	14800281	14802959	(1 of 2) PTHR11685//PTHR11685:SF145 - RBR FAMILY RING FINGER AND IBR DOMAIN-CONTAINING // SUBFAMILY NOT NAMED	R1442_DANRE Probable E3 ubiquitin-protein ligase RNF144A-B OS=Danio rerio GN=rnf144ab PE=2 SV=Length=29
	FN3799-S	Deletion	Chr9:14630001-14740000	OsKitaake09g099900	Chr9	14632629	14636715	(1 of 11) K12581 - CCR4-NOT transcription complex subunit 7/8 (CNOT7_8, CAF1, POP2)	CAF1G_ARATH Probable CCR4-associated factor 1 homolog 7 OS=Arabidopsis thaliana GN=CAF1-7 PE=2 SV=Length=27
	FN3799-S	Translocation	Chr8:2057418-2057418	OsKitaake08g024100	Chr8	2056312	2057735	(1 of 7) 2.3.1.15//2.3.1.198 - Glycerol-3-phosphate 1-O-acyltransferase / Glycerol-3-phosphate O-acyltransferase // Glycerol-3-phosphate 2-O-acyltransferase / sn-2-glycerol-3-phosphate O-acyltransferase	A0A0E0CPG4_9ORYZ Uncharacterized protein OS=Oryza meridionalis PE=4 SV=Length=15
	FN3799-S	Deletion	Chr9:14746001-15053000	OsKitaake09g102600	Chr9	14915418	14920135	(1 of 1) PTHR18896//PTHR18896:SF66 - PHOSPHOLIPASE D // SUBFAMILY NOT NAMED	PLDA1_ARATH Phospholipase D alpha 1 OS=Arabidopsis thaliana GN=PLDALPHA1 PE=1 SV=Length=81
	FN3799-S	Deletion	Chr9:14746001-15053000	OsKitaake09g102701	Chr9	14922879	14923611	(1 of 3) PF03745 - Domain of unknown function (DUF309) (DUF309)	A0A0N7KQT7_ORYSJ Os09g0421400 protein OS=Oryza sativa subsp. japonica GN=Os09g0421400 PE=4 SV=Length=19
	FN3799-S	Deletion	Chr9:14630001-14740000	OsKitaake09g100500	Chr9	14679363	14681224	(1 of 1) PTHR31429:SF3 - WRKY TRANSCRIPTION FACTOR 40-RELATED	WRK76_ORYSI WRKY transcription factor WRKY76 OS=Oryza sativa subsp. indica GN=WRKY76 PE=2 SV=Length=32
	FN3799-S	Deletion	Chr1:6988001-7009000	OsKitaake01g087908	Chr1	7006819	7007172	0	Hypothetical protein
	FN3799-S	Deletion	Chr9:14746001-15053000	OsKitaake09g101000	Chr9	14771910	14779004	0	A0A0E0ES95_9ORYZ Uncharacterized protein OS=Oryza meridionalis PE=4 SV=Length=10
	FN3799-S	Inversion	Chr1:14777286-14777286	OsKitaake01g167200	Chr1	14775668	14777780	(1 of 3) K02987 - small subunit ribosomal protein S4e (RP-S4e, RPS4)	RS4_ORYSJ 40S ribosomal protein S4 OS=Oryza sativa subsp. japonica GN=RPS4 PE=2 SV=Length=26
	FN3799-S	Deletion	Chr9:14746001-15053000	OsKitaake09g102200	Chr9	14860983	14863004	(1 of 3) K12158 - ubiquitin-like protein Nedd8 (NEDD8)	RUB1_ORYSJ Ubiquitin-NEDD8-like protein RUB1 OS=Oryza sativa subsp. japonica GN=RUB1 PE=2 SV=Length=15
	FN3799-S	Deletion	Chr9:14630001-14740000	OsKitaake09g100800	Chr9	14729151	14731374	(1 of 3) PTHR24347//PTHR24347:SF182 - SERINE/THREONINE-PROTEIN KINASE // SUBFAMILY NOT NAMED	CIPKR_ORYSJ Putative CBL-interacting protein kinase 27 OS=Oryza sativa subsp. japonica GN=CIPK27 PE=3 SV=Length=40
	FN3799-S	SBS	Chr1:32117323-32117323	OsKitaake01g323600	Chr1	32114050	32120414	(1 of 1) PTHR11566:SF44 - DYNAMIN-LIKE PROTEIN C	DRP5A_ARATH Dynamin-related protein 5A OS=Arabidopsis thaliana GN=DRP5A PE=2 SV=Length=81
	FN3799-S	SBS	Chr3:35644584-35644584	OsKitaake03g391300	Chr3	35644310	35650400	0	A0A0E0GVL2_ORYNI Uncharacterized protein OS=Oryza nivara PE=4 SV=Length=28
	FN3799-S	Deletion	Chr9:14746001-15053000	OsKitaake09g101500	Chr9	14820206	14822741	(1 of 2) PTHR11685//PTHR11685:SF140 - RBR FAMILY RING FINGER AND IBR DOMAIN-CONTAINING // SUBFAMILY NOT NAMED	R1441_DANRE Probable E3 ubiquitin-protein ligase RNF144A-A OS=Danio rerio GN=rnf144aa PE=3 SV=Length=29
	FN3799-S	Inversion	Chr1:14777277-14777277	OsKitaake01g167200	Chr1	14775668	14777780	(1 of 3) K02987 - small subunit ribosomal protein S4e (RP-S4e, RPS4)	RS4_ORYSJ 40S ribosomal protein S4 OS=Oryza sativa subsp. japonica GN=RPS4 PE=2 SV=Length=26
	FN3799-S	Deletion	Chr9:14746001-15053000	OsKitaake09g103600	Chr9	14979135	14985535	(1 of 10) PF04484 - Family of unknown function (DUF566) (DUF566)	AUG8_ARATH AUGMIN subunit 8 OS=Arabidopsis thaliana GN=AUG8 PE=1 SV=Length=64
	FN3799-S	Deletion	Chr9:14746001-15053000	OsKitaake09g102800	Chr9	14926611	14928357	0	Q69P61_ORYSJ Os09g0421500 protein OS=Oryza sativa subsp. japonica GN=OJ1740_D06.19-1 PE=2 SV=Length=19
	FN3799-S	Deletion	Chr9:14746001-15053000	OsKitaake09g102500	Chr9	14901361	14914757	(1 of 1) PTHR24115//PTHR24115:SF535 - FAMILY NOT NAMED // KINESIN-RELATED PROTEIN 4	KN7I_ORYSJ Kinesin-like protein KIN-7I OS=Oryza sativa subsp. japonica GN=KIN7I PE=2 SV=Length=121
	FN3799-S	Deletion	Chr9:14746001-15053000	OsKitaake09g101800	Chr9	14843362	14848693	(1 of 6) 3.2.2.20 - DNA-3-methyladenine glycosylase I / DNA-3-methyladenine glycosidase I	GUAA_HELHP Probable GMP synthase [glutamine-hydrolyzing] OS=Helicobacter hepaticus (strain ATCC 51449 / 3B1) GN=guaAPE=3 SV=Length=137
	FN3799-S	Inversion	Chr1:36912688-36912688	OsKitaake01g393100	Chr1	36912475	36912703	0	C7IWY2_ORYSJ Os01g0838350 protein (Fragment) OS=Oryza sativa subsp. japonica GN=Os01g0838350 PE=4 SV=Length=5
	FN3799-S	Deletion	Chr9:14746001-15053000	OsKitaake09g104200	Chr9	15051322	15055250	(1 of 22) 5.3.4.1 - Protein disulfide-isomerase / S-S rearrangase	SPA_SOLLC Protein SPA, chloroplastic OS=Solanum lycopersicum GN=SPA PE=2 SV=Length=15
	FN3799-S	Deletion	Chr9:14630001-14740000	OsKitaake09g100200	Chr9	14655929	14656791	0	Hypothetical protein
	FN3799-S	Deletion	Chr9:14746001-15053000	OsKitaake09g103700	Chr9	15009090	15017074	(1 of 42) PF00069//PF08263//PF13855 - Protein kinase domain (Pkinase) // Leucine rich repeat N-terminal domain (LRRNT_2) // Leucine rich repeat (LRR_8)	Y2241_ARATH Putative leucine-rich repeat receptor-like serine/threonine-protein kinase At2g24130 OS=Arabidopsisthaliana GN=At2g24130 PE=3 SV=Length=98
	FN3799-S	Translocation	Chr8:2057420-2057420	OsKitaake08g024100	Chr8	2056312	2057735	(1 of 7) 2.3.1.15//2.3.1.198 - Glycerol-3-phosphate 1-O-acyltransferase / Glycerol-3-phosphate O-acyltransferase // Glycerol-3-phosphate 2-O-acyltransferase / sn-2-glycerol-3-phosphate O-acyltransferase	A0A0E0CPG4_9ORYZ Uncharacterized protein OS=Oryza meridionalis PE=4 SV=Length=15
	FN3799-S	Deletion	Chr9:14746001-15053000	OsKitaake09g102400	Chr9	14897349	14900826	(1 of 2) 2.5.1.46 - Deoxyhypusine synthase / Spermidine dehydrogenase	DHYS_MUSAC Deoxyhypusine synthase OS=Musa acuminata GN=DHS PE=2 SV=Length=37
	FN3800-S	Deletion	Chr5:29302273-29302277	OsKitaake05g278201	Chr5	29301217	29303632	(1 of 6) K09645 - vitellogenic carboxypeptidase-like protein [EC:3.4.16.-] (CPVL)	SCP50_ARATH Serine carboxypeptidase-like 50 OS=Arabidopsis thaliana GN=SCPL50 PE=2 SV=Length=44
	FN3800-S	SBS	Chr2:28741110-28741110	OsKitaake02g289200	Chr2	28739670	28741186	(1 of 3) PTHR11783//PTHR11783:SF79 - SULFOTRANSFERASE SULT // SUBFAMILY NOT NAMED	SOT13_ARATH Cytosolic sulfotransferase 13 OS=Arabidopsis thaliana GN=SOT13 PE=3 SV=Length=32
	FN3800-S	SBS	Chr8:28615667-28615667	OsKitaake08g245400	Chr8	28614093	28620917	(1 of 2) PTHR10593//PTHR10593:SF47 - SERINE/THREONINE-PROTEIN KINASE RIO // SUBFAMILY NOT NAMED	IDD5_ARATH Protein indeterminate-domain 5, chloroplastic OS=Arabidopsis thaliana GN=IDD5 PE=1 SV=Length=60
	FN3801-S	Deletion	Chr10:12123001-13271000	OsKitaake10g079600	Chr10	13069030	13069263	0	Hypothetical protein
	FN3801-S	Deletion	Chr10:12123001-13271000	OsKitaake10g076900	Chr10	12656600	12661884	(1 of 1) PTHR24365:SF368 - OUTER ARM DYNEIN LIGHT CHAIN 1 PROTEIN	DAAF1_HUMAN Dynein assembly factor 1, axonemal OS=Homo sapiens GN=DNAAF1 PE=1 SV=Length=72
	FN3801-S	Deletion	Chr10:12123001-13271000	OsKitaake10g073200	Chr10	12254479	12269117	(1 of 164) PF01535//PF13041 - PPR repeat (PPR) // PPR repeat family (PPR_2)	PP444_ARATH Pentatricopeptide repeat-containing protein At5g64320, mitochondrial OS=Arabidopsis thaliana GN=At5g64320PE=2 SV=Length=73
	FN3801-S	Deletion	Chr10:12123001-13271000	OsKitaake10g072900	Chr10	12229913	12235356	(1 of 2) PTHR11260//PTHR11260:SF277 - GLUTATHIONE S-TRANSFERASE, GST, SUPERFAMILY, GST DOMAIN CONTAINING // SUBFAMILY NOT NAMED	GSTX2_TOBAC Probable glutathione S-transferase OS=Nicotiana tabacum PE=2 SV=Length=22
	FN3801-S	Deletion	Chr10:12123001-13271000	OsKitaake10g073100	Chr10	12235495	12238435	(1 of 2) K12403 - AP-4 complex subunit sigma-1 (AP4S1)	AP4S_ARATH AP-4 complex subunit sigma OS=Arabidopsis thaliana GN=At2g19790 PE=1 SV=Length=14
	FN3801-S	Deletion	Chr10:12123001-13271000	OsKitaake10g074000	Chr10	12320362	12326993	(1 of 2) PTHR12320//PTHR12320:SF19 - PROTEIN PHOSPHATASE 2C // SUBFAMILY NOT NAMED	P2C71_ORYSJ Probable protein phosphatase 2C 71 OS=Oryza sativa subsp. japonica GN=Os10g0370000 PE=2 SV=Length=46
	FN3801-S	Deletion	Chr10:12123001-13271000	OsKitaake10g078400	Chr10	12857187	12859235	(1 of 7) 2.3.1.138 - Putrescine N-hydroxycinnamoyltransferase	THT1_ORYSJ Tryptamine hydroxycinnamoyltransferase 1 OS=Oryza sativa subsp. japonica GN=THT1 PE=1 SV=Length=43
	FN3801-S	Deletion	Chr10:12123001-13271000	OsKitaake10g075400	Chr10	12476785	12480940	(1 of 56) PF12274 - Protein of unknown function (DUF3615) (DUF3615)	A0A0E0IRD6_ORYNI Uncharacterized protein OS=Oryza nivara PE=4 SV=Length=32
	FN3801-S	Deletion	Chr10:12123001-13271000	OsKitaake10g076100	Chr10	12537069	12537579	0	Q8RV03_ORYSJ Putative uncharacterized protein OJ1341F06.6 OS=Oryza sativa subsp. japonica GN=OJ1341F06.6 PE=4 SV=Length=12
	FN3801-S	Deletion	Chr10:12123001-13271000	OsKitaake10g075300	Chr10	12471885	12474058	0	A0A0E0QYC0_ORYRU Uncharacterized protein OS=Oryza rufipogon PE=4 SV=Length=45
	FN3801-S	Deletion	Chr10:12123001-13271000	OsKitaake10g077500	Chr10	12717518	12719508	(1 of 23) PF00046//PF02183 - Homeobox domain (Homeobox) // Homeobox associated leucine zipper (HALZ)	HOX8_ORYSJ Homeobox-leucine zipper protein HOX8 OS=Oryza sativa subsp. japonica GN=HOX8 PE=2 SV=Length=30
	FN3801-S	Deletion	Chr10:12123001-13271000	OsKitaake10g073600	Chr10	12285922	12287701	0	Q109S6_ORYSJ Uncharacterized protein OS=Oryza sativa subsp. japonica GN=LOC_Os10g22394 PE=4 SV=Length=66
	FN3801-S	Deletion	Chr10:12123001-13271000	OsKitaake10g079400	Chr10	13049043	13050208	(1 of 23) 3.2.2.22 - rRNA N-glycosylase / rRNA N-glycosidase	JI60_HORVU 60 kDa jasmonate-induced protein OS=Hordeum vulgare PE=2 SV=Length=56
	FN3801-S	Deletion	Chr10:12123001-13271000	OsKitaake10g072500	Chr10	12152945	12157090	0	I1QTU2_ORYGL Uncharacterized protein OS=Oryza glaberrima PE=4 SV=Length=42
	FN3801-S	Deletion	Chr10:12123001-13271000	OsKitaake10g075700	Chr10	12496081	12500838	(1 of 56) PF12274 - Protein of unknown function (DUF3615) (DUF3615)	Q8H7J8_ORYSJ Os10g0373300 protein OS=Oryza sativa subsp. japonica GN=OJA1208D02.15 PE=4 SV=Length=28
	FN3801-S	Deletion	Chr10:12123001-13271000	OsKitaake10g076700	Chr10	12622823	12627075	(1 of 1) PTHR10992//PTHR10992:SF882 - ALPHA/BETA HYDROLASE FOLD-CONTAINING PROTEIN // SUBFAMILY NOT NAMED	MHPC_ECOLI 2-hydroxy-6-oxononadienedioate/2-hydroxy-6-oxononatrienedioate hydrolase OS=Escherichia coli (strainK12) GN=mhpC PE=1 SV=Length=28
	FN3801-S	Deletion	Chr10:12123001-13271000	OsKitaake10g077400	Chr10	12700000	12700639	0	Hypothetical protein
	FN3801-S	Deletion	Chr10:12123001-13271000	OsKitaake10g079701	Chr10	13247320	13248591	0	A0A0E0IRK9_ORYNI Uncharacterized protein OS=Oryza nivara PE=4 SV=Length=11
	FN3801-S	Inversion	Chr4:27495368-27495368	OsKitaake04g201000	Chr4	27490978	27495558	(1 of 28) PF03169 - OPT oligopeptide transporter protein (OPT)	YSL13_ORYSJ Probable metal-nicotianamine transporter YSL13 OS=Oryza sativa subsp. japonica GN=YSL13 PE=2 SV=Length=72
	FN3801-S	Deletion	Chr10:12123001-13271000	OsKitaake10g079700	Chr10	13222828	13225037	0	FBD4_ARATH Putative FBD-associated F-box protein At1g61330 OS=Arabidopsis thaliana GN=At1g61330 PE=4 SV=Length=44
	FN3801-S	Deletion	Chr10:12123001-13271000	OsKitaake10g079601	Chr10	13074274	13075594	0	Hypothetical protein
	FN3801-S	Deletion	Chr6:29779908-29779911	OsKitaake06g278200	Chr6	29778723	29780585	(1 of 4) PF03350 - Uncharacterized protein family, UPF0114 (UPF0114)	B9FQU6_ORYSJ Uncharacterized protein OS=Oryza sativa subsp. japonica GN=OsJ_22622 PE=4 SV=Length=42
	FN3801-S	Deletion	Chr10:12123001-13271000	OsKitaake10g073501	Chr10	12281091	12281630	0	Q2QUC1_ORYSJ Uncharacterized protein OS=Oryza sativa subsp. japonica GN=LOC_Os12g16760 PE=4 SV=Length=22
	FN3801-S	Deletion	Chr10:12123001-13271000	OsKitaake10g077701	Chr10	12754139	12763428	(1 of 2) K04123 - ent-kaurenoic acid hydroxylase (KAO)	KAO1_HORVU Ent-kaurenoic acid oxidase 1 OS=Hordeum vulgare GN=KAO1 PE=1 SV=Length=49
	FN3801-S	Deletion	Chr4:4758001-4972000	OsKitaake04g022200	Chr4	4889528	4891714	(1 of 3) PTHR13140//PTHR13140:SF440 - MYOSIN // MYOSIN-13-RELATED	A0A0D9ZGV5_9ORYZ Uncharacterized protein OS=Oryza glumipatula PE=4 SV=Length=56
	FN3801-S	Deletion	Chr10:12123001-13271000	OsKitaake10g074600	Chr10	12415751	12418758	(1 of 1) PTHR31614//PTHR31614:SF5 - FAMILY NOT NAMED // ALLERGEN-LIKE PROTEIN BRSN20-RELATED	PSC13_MAIZE Pollen-specific protein C13 OS=Zea mays GN=MGS1 PE=2 SV=Length=17
	FN3801-S	Deletion	Chr10:12123001-13271000	OsKitaake10g078000	Chr10	12783701	12788979	(1 of 2) K03926 - periplasmic divalent cation tolerance protein (cutA)	CUTA1_ORYSJ Protein CutA 1, chloroplastic OS=Oryza sativa subsp. japonica GN=CUTA1 PE=1 SV=Length=17
	FN3801-S	Deletion	Chr10:12123001-13271000	OsKitaake10g078100	Chr10	12789367	12791154	(1 of 8) PF04859 - Plant protein of unknown function (DUF641) (DUF641)	GIL1_ARATH Protein GRAVITROPIC IN THE LIGHT 1 OS=Arabidopsis thaliana GN=GIL1 PE=2 SV=Length=55
	FN3801-S	Deletion	Chr10:12123001-13271000	OsKitaake10g073800	Chr10	12297451	12301373	(1 of 55) PF03514 - GRAS domain family (GRAS)	CIGR2_ORYSJ Chitin-inducible gibberellin-responsive protein 2 OS=Oryza sativa subsp. japonica GN=CIGR2 PE=2 SV=Length=54
	FN3801-S	Deletion	Chr10:12123001-13271000	OsKitaake10g073000	Chr10	12229915	12231523	(1 of 2) PTHR11260//PTHR11260:SF277 - GLUTATHIONE S-TRANSFERASE, GST, SUPERFAMILY, GST DOMAIN CONTAINING // SUBFAMILY NOT NAMED	GSTU6_ORYSJ Probable glutathione S-transferase GSTU6 OS=Oryza sativa subsp. japonica GN=GSTU6 PE=2 SV=Length=23
	FN3801-S	Deletion	Chr10:12123001-13271000	OsKitaake10g073500	Chr10	12273581	12277693	(1 of 3) 6.1.1.17 - Glutamate--tRNA ligase / Glutamyl-tRNA synthetase	SYEC_ARATH Glutamate--tRNA ligase, cytoplasmic OS=Arabidopsis thaliana GN=At5g26710 PE=1 SV=Length=71
	FN3801-S	Inversion	Chr4:27495380-27495380	OsKitaake04g201000	Chr4	27490978	27495558	(1 of 28) PF03169 - OPT oligopeptide transporter protein (OPT)	YSL13_ORYSJ Probable metal-nicotianamine transporter YSL13 OS=Oryza sativa subsp. japonica GN=YSL13 PE=2 SV=Length=72
	FN3801-S	Deletion	Chr10:12123001-13271000	OsKitaake10g074700	Chr10	12423925	12424890	(1 of 162) PF00847 - AP2 domain (AP2)	RA213_ARATH Ethylene-responsive transcription factor RAP2-13 OS=Arabidopsis thaliana GN=RAP2-13 PE=1 SV=Length=26
	FN3801-S	Deletion	Chr10:12123001-13271000	OsKitaake10g078900	Chr10	12988809	12990389	(1 of 2) PTHR11999//PTHR11999:SF97 - GROUP II PYRIDOXAL-5-PHOSPHATE DECARBOXYLASE // SUBFAMILY NOT NAMED	TYDC2_PAPSO Tyrosine/DOPA decarboxylase 2 OS=Papaver somniferum GN=TYDC2 PE=2 SV=Length=53
	FN3801-S	Deletion	Chr10:12123001-13271000	OsKitaake10g077900	Chr10	12766153	12774679	(1 of 125) KOG0157 - Cytochrome P450 CYP4/CYP19/CYP26 subfamilies	KAO_ORYSJ Ent-kaurenoic acid oxidase OS=Oryza sativa subsp. japonica GN=KAO PE=1 SV=Length=50
	FN3801-S	Deletion	Chr10:12123001-13271000	OsKitaake10g074100	Chr10	12341952	12351693	(1 of 15) PTHR23155//PTHR23155:SF641 - LEUCINE-RICH REPEAT-CONTAINING PROTEIN // SUBFAMILY NOT NAMED	R13L3_ARATH Putative disease resistance RPP13-like protein 3 OS=Arabidopsis thaliana GN=RPP13L3 PE=3 SV=Length=84
	FN3801-S	Deletion	Chr10:12123001-13271000	OsKitaake10g075500	Chr10	12482797	12488788	0	Q7G376_ORYSJ Expressed protein OS=Oryza sativa subsp. japonica GN=LOC_Os10g22730 PE=4 SV=Length=32
	FN3801-S	Deletion	Chr10:12123001-13271000	OsKitaake10g079201	Chr10	13036211	13039955	(1 of 21) PF03101//PF10551 - FAR1 DNA-binding domain (FAR1) // MULE transposase domain (MULE)	FRS5_ARATH Protein FAR1-RELATED SEQUENCE 5 OS=Arabidopsis thaliana GN=FRS5 PE=2 SV=Length=78
	FN3801-S	Deletion	Chr4:4758001-4972000	OsKitaake04g022300	Chr4	4898777	4900375	0	Q01MV0_ORYSA OSIGBa0102O13.6 protein OS=Oryza sativa GN=OSIGBa0102O13.6 PE=4 SV=Length=30
	FN3801-S	Deletion	Chr10:12123001-13271000	OsKitaake10g073700	Chr10	12288762	12292258	(1 of 5) KOG3399 - Predicted Yippee-type zinc-binding protein	YIPL_ORYSJ Putative yippee-like protein Os10g0369500 OS=Oryza sativa subsp. japonica GN=Os10g0369500 PE=3 SV=Length=11
	FN3801-S	Deletion	Chr10:12123001-13271000	OsKitaake10g079200	Chr10	13033704	13037247	(1 of 349) PF00646 - F-box domain (F-box)	Q8S6K3_ORYSJ Putative uncharacterized protein OSJNBa0019N10.23 OS=Oryza sativa subsp. japonica GN=OSJNBa0019N10.23PE=4 SV=Length=44
	FN3801-S	Deletion	Chr4:4758001-4972000	OsKitaake04g022100	Chr4	4872511	4874486	0	Hypothetical protein
	FN3801-S	Deletion	Chr10:12123001-13271000	OsKitaake10g073300	Chr10	12259278	12259622	0	Q109S8_ORYSJ Os10g0368700 protein OS=Oryza sativa subsp. japonica GN=Os10g0368700 PE=4 SV=Length=8
	FN3801-S	Deletion	Chr10:12123001-13271000	OsKitaake10g076000	Chr10	12518211	12518823	0	Q8S5H0_ORYSJ Putative uncharacterized protein OSJNBa0091J06.6 OS=Oryza sativa subsp. japonica GN=OSJNBa0091J06.6PE=4 SV=Length=15
	FN3801-S	Deletion	Chr10:12123001-13271000	OsKitaake10g074800	Chr10	12429674	12431533	0	A0A0E0B9P0_9ORYZ Uncharacterized protein OS=Oryza glumipatula PE=4 SV=Length=11
	FN3801-S	SBS	Chr4:36740771-36740771	OsKitaake04g320100	Chr4	36737927	36741669	(1 of 5) PTHR31384//PTHR31384:SF19 - FAMILY NOT NAMED // AUXIN RESPONSE FACTOR 17	ARFM_ORYSJ Auxin response factor 13 OS=Oryza sativa subsp. japonica GN=ARF13 PE=2 SV=Length=52
	FN3801-S	Deletion	Chr10:12123001-13271000	OsKitaake10g077100	Chr10	12669567	12670573	0	A0A0P0XTF9_ORYSJ Os10g0376450 protein OS=Oryza sativa subsp. japonica GN=Os10g0376450 PE=4 SV=Length=21
	FN3801-S	Deletion	Chr10:12123001-13271000	OsKitaake10g075800	Chr10	12501539	12502616	0	Q8RUK7_ORYSJ Expressed protein OS=Oryza sativa subsp. japonica GN=OJ1341F06.13 PE=2 SV=Length=10
	FN3801-S	Deletion	Chr10:12123001-13271000	OsKitaake10g076400	Chr10	12569199	12575680	(1 of 5) PF00069//PF00560//PF07714//PF08263//PF13855 - Protein kinase domain (Pkinase) // Leucine Rich Repeat (LRR_1) // Protein tyrosine kinase (Pkinase_Tyr) // Leucine rich repeat N-terminal domain (LRRNT_2) // Leucine rich repeat (LRR_8)	Y3475_ARATH Probable LRR receptor-like serine/threonine-protein kinase At3g47570 OS=Arabidopsis thaliana GN=At3g47570PE=2 SV=Length=101
	FN3801-S	Deletion	Chr10:12123001-13271000	OsKitaake10g078600	Chr10	12942968	12944880	(1 of 7) 2.3.1.138 - Putrescine N-hydroxycinnamoyltransferase	THT2_ORYSJ Tryptamine hydroxycinnamoyltransferase 2 OS=Oryza sativa subsp. japonica GN=THT2 PE=1 SV=Length=43
	FN3801-S	Deletion	Chr10:12123001-13271000	OsKitaake10g076300	Chr10	12554600	12559594	(1 of 8) KOG0472//KOG1187 - Leucine-rich repeat protein // Serine/threonine protein kinase	Y3475_ARATH Probable LRR receptor-like serine/threonine-protein kinase At3g47570 OS=Arabidopsis thaliana GN=At3g47570PE=2 SV=Length=101
	FN3801-S	Deletion	Chr10:12123001-13271000	OsKitaake10g077600	Chr10	12723982	12728888	(1 of 1) PTHR24073:SF350 - RAS-RELATED PROTEIN RABA4C	RB11D_TOBAC Ras-related protein Rab11D OS=Nicotiana tabacum GN=RAB11D PE=2 SV=Length=22
	FN3801-S	Deletion	Chr10:12123001-13271000	OsKitaake10g076501	Chr10	12583432	12595247	(1 of 20) PF00560//PF08263 - Leucine Rich Repeat (LRR_1) // Leucine rich repeat N-terminal domain (LRRNT_2)	TDR_ARATH Leucine-rich repeat receptor-like protein kinase TDR OS=Arabidopsis thaliana GN=TDR PE=1 SV=Length=104
	FN3801-S	Deletion	Chr10:12123001-13271000	OsKitaake10g076600	Chr10	12611287	12618769	(1 of 1) PTHR23335//PTHR23335:SF7 - CALMODULIN-BINDING TRANSCRIPTION ACTIVATOR CAMTA // SUBFAMILY NOT NAMED	CMTA3_ARATH Calmodulin-binding transcription activator 3 OS=Arabidopsis thaliana GN=CMTA3 PE=1 SV=Length=103
	FN3801-S	Deletion	Chr10:12123001-13271000	OsKitaake10g074300	Chr10	12358200	12365944	(1 of 2) PTHR10551//PTHR10551:SF12 - FASCIN // SUBFAMILY NOT NAMED	EXGA_EMENI Probable glucan 1,3-beta-glucosidase A OS=Emericella nidulans (strain FGSC A4 / ATCC 38163 / CBS 112.46/ NRRL 194 / M139) GN=exgA PE=3 SV=Length=40
	FN3801-S	Deletion	Chr10:12123001-13271000	OsKitaake10g079500	Chr10	13055663	13065545	(1 of 1) PTHR12864//PTHR12864:SF13 - RAN BINDING PROTEIN 9-RELATED // SUBFAMILY NOT NAMED	GID8_DICDI Glucose-induced degradation protein 8 homolog OS=Dictyostelium discoideum GN=DDB_G0279265 PE=3 SV=Length=22
	FN3801-S	Deletion	Chr10:12123001-13271000	OsKitaake10g077200	Chr10	12691638	12693521	(1 of 2) PTHR11969//PTHR11969:SF24 - MAX DIMERIZATION, MAD // SUBFAMILY NOT NAMED	BH096_ARATH Transcription factor bHLH96 OS=Arabidopsis thaliana GN=BHLH96 PE=2 SV=Length=32
	FN3801-S	Deletion	Chr10:12123001-13271000	OsKitaake10g079300	Chr10	13045136	13046205	(1 of 4) PTHR11260//PTHR11260:SF120 - GLUTATHIONE S-TRANSFERASE, GST, SUPERFAMILY, GST DOMAIN CONTAINING // SUBFAMILY NOT NAMED	GSTT3_ARATH Glutathione S-transferase T3 OS=Arabidopsis thaliana GN=GSTT3 PE=2 SV=Length=59
	FN3801-S	Deletion	Chr10:12123001-13271000	OsKitaake10g077401	Chr10	12706758	12708047	0	Q5Z8B1_ORYSJ Uncharacterized protein OS=Oryza sativa subsp. japonica GN=P0503E05.34 PE=4 SV=Length=29
	FN3801-S	Deletion	Chr4:4758001-4972000	OsKitaake04g022000	Chr4	4844754	4846664	0	A0A0P0W6Y5_ORYSJ Os04g0160600 protein (Fragment) OS=Oryza sativa subsp. japonica GN=Os04g0160600 PE=4 SV=Length=39
	FN3801-S	Deletion	Chr10:12123001-13271000	OsKitaake10g077300	Chr10	12697481	12699908	0	Q338Z9_ORYSJ Expressed protein OS=Oryza sativa subsp. japonica GN=Os10g0377000 PE=2 SV=Length=20
	FN3801-S	Deletion	Chr10:12123001-13271000	OsKitaake10g076800	Chr10	12630834	12631855	0	Hypothetical protein
	FN3801-S	Deletion	Chr10:12123001-13271000	OsKitaake10g076500	Chr10	12575028	12576917	0	Hypothetical protein
	FN3801-S	Deletion	Chr10:12123001-13271000	OsKitaake10g078500	Chr10	12874656	12876252	(1 of 7) 2.3.1.138 - Putrescine N-hydroxycinnamoyltransferase	THT2_ORYSJ Tryptamine hydroxycinnamoyltransferase 2 OS=Oryza sativa subsp. japonica GN=THT2 PE=1 SV=Length=43
	FN3801-S	Deletion	Chr10:12123001-13271000	OsKitaake10g077000	Chr10	12665172	12666551	(1 of 12) PF04674 - Phosphate-induced protein 1 conserved region (Phi_1)	EXO_ARATH Protein EXORDIUM OS=Arabidopsis thaliana GN=EXO PE=2 SV=Length=31
	FN3801-S	Deletion	Chr10:12123001-13271000	OsKitaake10g078101	Chr10	12791169	12792340	0	A0A0E0HMF9_ORYNI Uncharacterized protein OS=Oryza nivara PE=4 SV=Length=53
	FN3801-S	Deletion	Chr10:12123001-13271000	OsKitaake10g076200	Chr10	12539557	12540978	0	Q8S5G9_ORYSJ Os10g0374200 protein OS=Oryza sativa subsp. japonica GN=Os10g0374200 PE=4 SV=Length=46
	FN3801-S	Deletion	Chr10:12123001-13271000	OsKitaake10g079100	Chr10	13031108	13031948	0	B9G5H3_ORYSJ Uncharacterized protein OS=Oryza sativa subsp. japonica GN=OsJ_31325 PE=4 SV=Length=8
	FN3801-S	Deletion	Chr10:12123001-13271000	OsKitaake10g075600	Chr10	12488834	12493398	0	NAC83_ARATH NAC domain-containing protein 83 OS=Arabidopsis thaliana GN=NAC083 PE=1 SV=Length=25
	FN3801-S	Deletion	Chr10:12123001-13271000	OsKitaake10g074400	Chr10	12383446	12387423	(1 of 6) PTHR11654//PTHR11654:SF152 - OLIGOPEPTIDE TRANSPORTER-RELATED // SUBFAMILY NOT NAMED	PTR2_ARATH Protein NRT1/ PTR FAMILY 8.3 OS=Arabidopsis thaliana GN=NPF8.3 PE=1 SV=Length=58
	FN3801-S	SBS	Chr4:12091203-12091203	OsKitaake04g058600	Chr4	12083082	12097133	(1 of 2) K03267 - peptide chain release factor subunit 3 (ERF3, GSPT)	ERF3A_MOUSE Eukaryotic peptide chain release factor GTP-binding subunit ERF3A OS=Mus musculus GN=Gspt1 PE=1 SV=Length=63
	FN3801-S	SBS	Chr7:23123526-23123526	OsKitaake07g199200	Chr7	23121634	23125440	(1 of 1) PTHR13902//PTHR13902:SF21 - SERINE/THREONINE-PROTEIN KINASE WNK WITH NO LYSINE -RELATED // SERINE/THREONINE-PROTEIN KINASE WNK1-RELATED	WNK1_ORYSI Probable serine/threonine-protein kinase WNK1 OS=Oryza sativa subsp. indica GN=WNK1 PE=2 SV=Length=70
	FN3801-S	Deletion	Chr10:12123001-13271000	OsKitaake10g075200	Chr10	12467377	12468656	(1 of 4) PTHR23070//PTHR23070:SF37 - BCS1 AAA-TYPE ATPASE // SUBFAMILY NOT NAMED	AATPC_ARATH AAA-ATPase At3g50940 OS=Arabidopsis thaliana GN=At3g50940 PE=2 SV=Length=45
	FN3801-S	Deletion	Chr10:12123001-13271000	OsKitaake10g078200	Chr10	12795574	12796161	(1 of 4) PTHR24078:SF259 - CHAPERONE DNAJ-DOMAIN CONTAINING PROTEIN	Q338Y5_ORYSJ Os10g0378450 protein OS=Oryza sativa subsp. japonica GN=Os10g0378450 PE=4 SV=Length=19
	FN3801-S	Deletion	Chr4:4758001-4972000	OsKitaake04g022400	Chr4	4955552	4971386	(1 of 1) PTHR22597//PTHR22597:SF0 - POLYCOMB GROUP PROTEIN // POLYCOMB PROTEIN SUZ12	EMF2_ARATH Polycomb group protein EMBRYONIC FLOWER 2 OS=Arabidopsis thaliana GN=EMF2 PE=1 SV=Length=63
	FN3801-S	Deletion	Chr10:12123001-13271000	OsKitaake10g072501	Chr10	12156536	12158467	0	Q8W2S7_ORYSJ Uncharacterized protein OS=Oryza sativa subsp. japonica GN=LOC_Os10g22180 PE=4 SV=Length=15
	FN3801-S	Deletion	Chr10:12123001-13271000	OsKitaake10g075000	Chr10	12446467	12447652	0	Q339C4_ORYSJ Expressed protein OS=Oryza sativa subsp. japonica GN=LOC_Os10g22630 PE=4 SV=Length=17
	FN3801-S	Deletion	Chr10:12123001-13271000	OsKitaake10g073900	Chr10	12316729	12322022	(1 of 1) PTHR11510//PTHR11510:SF8 - MYO-INOSITOL-1 PHOSPHATE SYNTHASE // SUBFAMILY NOT NAMED	INO1_HORVU Inositol-3-phosphate synthase OS=Hordeum vulgare PE=2 SV=Length=51
	FN3801-S	Deletion	Chr10:12123001-13271000	OsKitaake10g074200	Chr10	12354849	12358930	(1 of 6) PTHR23155//PTHR23155:SF618 - LEUCINE-RICH REPEAT-CONTAINING PROTEIN // SUBFAMILY NOT NAMED	RPP13_ARATH Disease resistance protein RPP13 OS=Arabidopsis thaliana GN=RPP13 PE=2 SV=Length=83
	FN3801-S	Deletion	Chr10:12123001-13271000	OsKitaake10g077700	Chr10	12743513	12749626	(1 of 1) 1.4.3.5//5.1.99.6 - Pyridoxal 5'-phosphate synthase / Pyridoxine (pyridoxamine)phosphate oxidase // NAD(P)H-hydrate epimerase / NAD(P)HX epimerase	PPOX1_ARATH Pyridoxine/pyridoxamine 5'-phosphate oxidase 1, chloroplastic OS=Arabidopsis thaliana GN=PPOX1 PE=1SV=Length=53
	FN3801-S	Deletion	Chr10:12123001-13271000	OsKitaake10g074500	Chr10	12391322	12405890	(1 of 2) PTHR10551//PTHR10551:SF12 - FASCIN // SUBFAMILY NOT NAMED	EXGA_ASPCL Probable glucan 1,3-beta-glucosidase A OS=Aspergillus clavatus (strain ATCC 1007 / CBS 513.65 / DSM816 / NCTC 3887 / NRRL 1) GN=exgA PE=3 SV=Length=41
	FN3802-S	Deletion	Chr3:30690139-30690140	OsKitaake03g322600	Chr3	30688722	30694150	(1 of 6) KOG4372 - Predicted alpha/beta hydrolase	YO059_YEAST Putative lipase YOR059C OS=Saccharomyces cerevisiae (strain ATCC 204508 / S288c) GN=YOR059C PE=1 SV=Length=45
	FN3802-S	Deletion	Chr7:14128001-14165000	OsKitaake07g122200	Chr7	14140733	14143163	(1 of 1) PTHR11697//PTHR11697:SF107 - GENERAL TRANSCRIPTION FACTOR 2-RELATED ZINC FINGER PROTEIN // SUBFAMILY NOT NAMED	ZMYM1_HUMAN Zinc finger MYM-type protein 1 OS=Homo sapiens GN=ZMYM1 PE=1 SV=Length=114
	FN3802-S	Translocation	Chr6:2708359-2708359	OsKitaake06g036900	Chr6	2706466	2709076	(1 of 1464) 2.7.11.1 - Non-specific serine/threonine protein kinase / Threonine-specific protein kinase	ACCR3_ARATH Putative serine/threonine-protein kinase-like protein CCR3 OS=Arabidopsis thaliana GN=CCR3 PE=2 SV=Length=81
	FN3802-S	SBS	Chr4:28325788-28325788	OsKitaake04g211100	Chr4	28325282	28327164	(1 of 54) 2.7.10.1//2.7.11.1 - Receptor protein-tyrosine kinase / Receptor protein tyrosine kinase // Non-specific serine/threonine protein kinase / Threonine-specific protein kinase	Y1332_ARATH Probable receptor-like protein kinase At1g33260 OS=Arabidopsis thaliana GN=At1g33260 PE=2 SV=Length=34
	FN3802-S	Translocation	Chr6:2707744-2707744	OsKitaake06g036900	Chr6	2706466	2709076	(1 of 1464) 2.7.11.1 - Non-specific serine/threonine protein kinase / Threonine-specific protein kinase	ACCR3_ARATH Putative serine/threonine-protein kinase-like protein CCR3 OS=Arabidopsis thaliana GN=CCR3 PE=2 SV=Length=81
	FN3802-S	SBS	Chr3:12470826-12470826	OsKitaake03g168400	Chr3	12470387	12475954	(1 of 1) PF05239 - PRC-barrel domain (PRC)	A0A0E0NUM3_ORYRU Uncharacterized protein OS=Oryza rufipogon PE=4 SV=Length=34
	FN3802-S	SBS	Chr4:28325784-28325784	OsKitaake04g211100	Chr4	28325282	28327164	(1 of 54) 2.7.10.1//2.7.11.1 - Receptor protein-tyrosine kinase / Receptor protein tyrosine kinase // Non-specific serine/threonine protein kinase / Threonine-specific protein kinase	Y1332_ARATH Probable receptor-like protein kinase At1g33260 OS=Arabidopsis thaliana GN=At1g33260 PE=2 SV=Length=34
	FN3802-S	SBS	Chr6:6073752-6073752	OsKitaake06g080000	Chr6	6072825	6074998	(1 of 6) PTHR22893//PTHR22893:SF44 - NADH OXIDOREDUCTASE-RELATED // SUBFAMILY NOT NAMED	OPR2_ORYSJ Putative 12-oxophytodienoate reductase 2 OS=Oryza sativa subsp. japonica GN=OPR2 PE=3 SV=Length=37
	FN3803-S	SBS	Chr12:22481758-22481758	OsKitaake12g176001	Chr12	22466050	22483072	(1 of 2) 1.13.11.12//1.13.11.33 - Linoleate 13S-lipoxygenase / Lipoxidase // Arachidonate 15-lipoxygenase / Arachidonate omega(6) lipoxygenase	LOX21_HORVU Lipoxygenase 2.1, chloroplastic OS=Hordeum vulgare GN=LOX2.1 PE=1 SV=Length=93
	FN3803-S	Deletion	Chr3:36238687-36238695	OsKitaake03g401300	Chr3	36235906	36240585	(1 of 1) PTHR21493//PTHR21493:SF100 - CGI-141-RELATED/LIPASE CONTAINING PROTEIN // SUBFAMILY NOT NAMED	DGLA_HUMAN Sn1-specific diacylglycerol lipase alpha OS=Homo sapiens GN=DAGLA PE=1 SV=Length=104
	FN3803-S	SBS	Chr10:2246402-2246402	OsKitaake10g017900	Chr10	2245758	2250471	(1 of 2) K07933 - Rab-like protein 3 (RABL3)	LIIP1_ARATH Small GTPase LIP1 OS=Arabidopsis thaliana GN=LIP1 PE=1 SV=Length=34
	FN3803-S	Deletion	Chr12:561563-561594	OsKitaake12g007100	Chr12	560829	563120	(1 of 2) PF01535//PF13812//PF14432 - PPR repeat (PPR) // Pentatricopeptide repeat domain (PPR_3) // DYW family of nucleic acid deaminases (DYW_deaminase)	PP219_ARATH Putative pentatricopeptide repeat-containing protein At3g08820 OS=Arabidopsis thaliana GN=PCMP-H84PE=3 SV=Length=68
	FN3803-S	Deletion	Chr1:38672223-38672234	OsKitaake01g413200	Chr1	38671503	38672986	(1 of 12) PTHR13683//PTHR13683:SF267 - ASPARTYL PROTEASES // ASPARTYL PROTEASE FAMILY PROTEIN-RELATED	NEP2_NEPGR Aspartic proteinase nepenthesin-2 OS=Nepenthes gracilis GN=nep2 PE=1 SV=Length=43
	FN3804-S	SBS	Chr9:10319826-10319826	OsKitaake09g063700	Chr9	10319749	10326090	0	A0A0E0QQ31_ORYRU Uncharacterized protein OS=Oryza rufipogon PE=4 SV=Length=19
	FN3804-S	Deletion	Chr2:6364001-6443000	OsKitaake02g086800	Chr2	6371113	6375112	0	KN14E_ORYSJ Kinesin-like protein KIN-14E OS=Oryza sativa subsp. japonica GN=KIN14E PE=2 SV=Length=108
	FN3804-S	Deletion	Chr2:6364001-6443000	OsKitaake02g086700	Chr2	6364867	6366303	0	Q6H833_ORYSJ Os02g0212500 protein OS=Oryza sativa subsp. japonica GN=Os02g0212500 PE=2 SV=Length=8
	FN3804-S	Deletion	Chr2:6364001-6443000	OsKitaake02g086900	Chr2	6405534	6408686	(1 of 23) K04730 - interleukin-1 receptor-associated kinase 1 (IRAK1)	CRK10_ARATH Cysteine-rich receptor-like protein kinase 10 OS=Arabidopsis thaliana GN=CRK10 PE=1 SV=Length=66
	FN3804-S	Deletion	Chr10:22142001-22188000	OsKitaake10g180650	Chr10	22166129	22167608	0	A0A0E0R226_ORYRU Uncharacterized protein OS=Oryza rufipogon PE=4 SV=Length=15
	FN3804-S	SBS	Chr12:1069925-1069925	OsKitaake12g016100	Chr12	1066889	1072742	(1 of 4) 2.7.7.14 - Ethanolamine-phosphate cytidylyltransferase / Phosphorylethanolamine transferase	PECT1_ARATH Ethanolamine-phosphate cytidylyltransferase OS=Arabidopsis thaliana GN=PECT1 PE=1 SV=Length=42
	FN3804-S	Deletion	Chr2:6364001-6443000	OsKitaake02g087100	Chr2	6422503	6424061	0	A0A0E0N3H9_ORYRU Uncharacterized protein OS=Oryza rufipogon PE=4 SV=Length=8
	FN3804-S	Deletion	Chr9:17047189-17047201	OsKitaake09g126300	Chr9	17044192	17047837	(1 of 11) PF05701 - Weak chloroplast movement under blue light (WEMBL)	WEB1_ARATH Protein WEAK CHLOROPLAST MOVEMENT UNDER BLUE LIGHT 1 OS=Arabidopsis thaliana GN=WEB1 PE=1 SV=Length=80
	FN3804-S	Deletion	Chr11:19125001-19144000	OsKitaake11g148500	Chr11	19140068	19141620	0	Y1583_ARATH Uncharacterized protein At1g05835 OS=Arabidopsis thaliana GN=At1g05835 PE=2 SV=Length=12
	FN3804-S	Deletion	Chr10:22142001-22188000	OsKitaake10g180400	Chr10	22140519	22147797	(1 of 1) 2.4.1.57 - Phosphatidylinositol alpha-mannosyltransferase / Phosphatidyl-myo-inositol alpha-mannosyltransferase	Q9AV30_ORYSJ Expressed protein OS=Oryza sativa subsp. japonica GN=LOC_Os10g39900 PE=4 SV=Length=101
	FN3804-S	Deletion	Chr10:22142001-22188000	OsKitaake10g180600	Chr10	22159657	22160715	0	SMR1_ORYSJ Cyclin-dependent protein kinase inhibitor SMR1 OS=Oryza sativa subsp. japonica GN=SMR1 PE=2 SV=Length=12
	FN3804-S	Deletion	Chr10:22142001-22188000	OsKitaake10g180800	Chr10	22176556	22176942	0	Hypothetical protein
	FN3804-S	Deletion	Chr10:22142001-22188000	OsKitaake10g180500	Chr10	22149503	22158847	(1 of 1) PTHR13258//PTHR13258:SF0 - UNCHARACTERIZED // COILED-COIL DOMAIN-CONTAINING PROTEIN 132	VPS50_HUMAN Syndetin OS=Homo sapiens GN=VPS50 PE=1 SV=Length=96
	FN3804-S	Deletion	Chr11:19125001-19144000	OsKitaake11g148600	Chr11	19142034	19142710	0	A0A0E0R932_ORYRU Uncharacterized protein OS=Oryza rufipogon PE=4 SV=Length=12
	FN3804-S	Deletion	Chr9:12024598-12024604	OsKitaake09g076900	Chr9	12023576	12025157	(1 of 9) KOG1330 - Sugar transporter/spinster transmembrane protein	Q6H4E6_ORYSJ Transporter-like protein OS=Oryza sativa subsp. japonica GN=B1168F12.28 PE=4 SV=Length=49
	FN3804-S	Deletion	Chr10:22142001-22188000	OsKitaake10g180700	Chr10	22167973	22173124	(1 of 1) K09837 - carotene epsilon-monooxygenase (LUT1, CYP97C1)	LUT1_ARATH Carotene epsilon-monooxygenase, chloroplastic OS=Arabidopsis thaliana GN=CYP97C1 PE=1 SV=Length=53
	FN3804-S	SBS	Chr4:15175945-15175945	OsKitaake04g072900	Chr4	15175776	15187510	(1 of 1) PTHR23336:SF7 - HISTIDINE KINASE-, DNA GYRASE B-, AND HSP90-LIKE ATPASE FAMILY PROTEIN-RELATED	MORC4_ARATH Protein MICRORCHIDIA 4 OS=Arabidopsis thaliana GN=MORC4 PE=1 SV=Length=80
	FN3804-S	Deletion	Chr10:22142001-22188000	OsKitaake10g180900	Chr10	22186390	22188275	(1 of 1) PTHR14155//PTHR14155:SF105 - RING FINGER DOMAIN-CONTAINING // SUBFAMILY NOT NAMED	ATL15_ARATH E3 ubiquitin-protein ligase ATL15 OS=Arabidopsis thaliana GN=ATL15 PE=1 SV=Length=38
	FN3804-S	Deletion	Chr3:35977384-35977412	OsKitaake03g396900	Chr3	35977017	35978514	(1 of 1) PTHR11926//PTHR11926:SF244 - GLUCOSYL/GLUCURONOSYL TRANSFERASES // SUBFAMILY NOT NAMED	BX8_MAIZE DIMBOA UDP-glucosyltransferase BX8 OS=Zea mays GN=Bx8 PE=1 SV=Length=45
	FN3804-S	Deletion	Chr2:6364001-6443000	OsKitaake02g086850	Chr2	6402763	6403020	0	Hypothetical protein
	FN3804-S	SBS	Chr9:10319825-10319825	OsKitaake09g063700	Chr9	10319749	10326090	0	A0A0E0QQ31_ORYRU Uncharacterized protein OS=Oryza rufipogon PE=4 SV=Length=19
	FN3804-S	Deletion	Chr2:6364001-6443000	OsKitaake02g087301	Chr2	6432351	6434814	0	I1PW04_ORYGL Uncharacterized protein OS=Oryza glaberrima PE=4 SV=Length=14
	FN3804-S	Deletion	Chr2:6364001-6443000	OsKitaake02g087000	Chr2	6415342	6416991	0	Q6H829_ORYSJ Os02g0213100 protein OS=Oryza sativa subsp. japonica GN=Os02g0213100 PE=2 SV=Length=8
	FN3804-S	SBS	Chr4:15175946-15175946	OsKitaake04g072900	Chr4	15175776	15187510	(1 of 1) PTHR23336:SF7 - HISTIDINE KINASE-, DNA GYRASE B-, AND HSP90-LIKE ATPASE FAMILY PROTEIN-RELATED	MORC4_ARATH Protein MICRORCHIDIA 4 OS=Arabidopsis thaliana GN=MORC4 PE=1 SV=Length=80
	FN3804-S	Deletion	Chr2:6364001-6443000	OsKitaake02g086600	Chr2	6362997	6364139	0	A0A0E0NBJ9_ORYRU Uncharacterized protein OS=Oryza rufipogon PE=4 SV=Length=8
	FN3804-S	Deletion	Chr2:6364001-6443000	OsKitaake02g087050	Chr2	6420951	6421775	0	Hypothetical protein
	FN3806-S	Translocation	Chr2:34935411-34935411	OsKitaake02g364400	Chr2	34930641	34936572	(1 of 2) PTHR36029:SF1 - PROTEIN TPLATE	TPLAT_ARATH Protein TPLATE OS=Arabidopsis thaliana GN=TPLATE PE=1 SV=Length=117
	FN3806-S	SBS	Chr12:9724142-9724142	OsKitaake12g093700	Chr12	9723300	9726425	0	Q2QU26_ORYSJ Os12g0275600 protein OS=Oryza sativa subsp. japonica GN=Os12g0275600 PE=4 SV=Length=44
	FN3806-S	Deletion	Chr3:2156428-2156429	OsKitaake03g030800	Chr3	2155287	2158061	(1 of 1) PTHR13018//PTHR13018:SF52 - PROBABLE MEMBRANE PROTEIN DUF221-RELATED // SUBFAMILY NOT NAMED	CSCLE_ARATH CSC1-like protein At4g35870 OS=Arabidopsis thaliana GN=GFS10 PE=2 SV=Length=81
	FN3806-S	Translocation	Chr3:9036556-9036556	OsKitaake03g124100	Chr3	9035842	9039218	(1 of 3) 2.7.7.22 - Mannose-1-phosphate guanylyltransferase (GDP) / GDP-mannose pyrophosphorylase	GMPP1_ORYSJ Probable mannose-1-phosphate guanylyltransferase 1 OS=Oryza sativa subsp. japonica GN=Os03g0268400PE=2 SV=Length=36
	FN3807-S	Deletion	Chr6:30913470-30913475	OsKitaake06g292800	Chr6	30911635	30914473	(1 of 2) PTHR35698//PTHR35698:SF1 - FAMILY NOT NAMED // DNA-BINDING PROTEIN RHL1	RHL1_ARATH DNA-binding protein RHL1 OS=Arabidopsis thaliana GN=RHL1 PE=1 SV=Length=35
	FN3807-S	Deletion	Chr2:19653939-19653940	OsKitaake02g192100	Chr2	19653374	19662916	(1 of 2) K15505 - DNA repair protein RAD5 [EC:3.6.4.-] (RAD5)	SM3L2_ARATH DNA repair protein RAD5A OS=Arabidopsis thaliana GN=RAD5A PE=1 SV=Length=102
	FN3807-S	SBS	Chr3:1350372-1350372	OsKitaake03g019800	Chr3	1350123	1350395	(1 of 1) PTHR11945:SF191 - AGAMOUS-LIKE MADS-BOX PROTEIN AGL14-RELATED	MAD50_ORYSJ MADS-box transcription factor 50 OS=Oryza sativa subsp. japonica GN=MADS50 PE=2 SV=Length=23
	FN3807-S	Deletion	Chr1:1970182-1970187	OsKitaake01g023608	Chr1	1968222	1983218	(1 of 16) 3.2.1.8 - Endo-1,4-beta-xylanase	RSGI6_CLOTH Anti-sigma-I factor RsgI6 OS=Clostridium thermocellum (strain ATCC 27405 / DSM 1237 / NBRC 103400 /NCIMB 10682 / NRRL B-4536 / VPI 7372) GN=rsgI6 PE=1 SV=Length=76
	FN3807-S	SBS	Chr8:1523321-1523321	OsKitaake08g019000	Chr8	1523124	1524359	(1 of 155) PF03478 - Protein of unknown function (DUF295) (DUF295)	FB241_ARATH Putative F-box protein At4g22170 OS=Arabidopsis thaliana GN=At4g22170 PE=4 SV=Length=36
	FN3808-S	Translocation	Chr3:9950690-9950690	OsKitaake03g136000	Chr3	9950389	9954977	0	A0A0D9Z5N0_9ORYZ Uncharacterized protein OS=Oryza glumipatula PE=4 SV=Length=12
	FN3808-S	Inversion	Chr2:29065130-29065130	OsKitaake02g292400	Chr2	29062607	29065827	(1 of 1) PTHR31376//PTHR31376:SF13//PTHR31376:SF2 - FAMILY NOT NAMED // SUBFAMILY NOT NAMED // PURINE PERMEASE 11-RELATED	PUP11_ARATH Probable purine permease 11 OS=Arabidopsis thaliana GN=PUP11 PE=1 SV=Length=37
	FN3808-S	Translocation	Chr7:23026322-23026322	OsKitaake07g198000	Chr7	23025089	23030051	(1 of 2) PTHR10281//PTHR10281:SF44 - MEMBRANE-ASSOCIATED PROGESTERONE RECEPTOR COMPONENT-RELATED // SUBFAMILY NOT NAMED	KMS1_ARATH Vacuole membrane protein KMS1 OS=Arabidopsis thaliana GN=KMS1 PE=1 SV=Length=41
	FN3808-S	Deletion	Chr2:3861001-4003000	OsKitaake02g055700	Chr2	3866659	3870785	(1 of 1) K01092 - myo-inositol-1(or 4)-monophosphatase (E3.1.3.25, IMPA, suhB)	IMPL1_ARATH Phosphatase IMPL1, chloroplastic OS=Arabidopsis thaliana GN=IMPL1 PE=1 SV=Length=37
	FN3808-S	Deletion	Chr3:37462001-37476000	OsKitaake03g420400	Chr3	37466319	37480577	(1 of 11) K07466 - replication factor A1 (RFA1, RPA1, rpa)	RFA1B_ARATH Replication protein A 70 kDa DNA-binding subunit B OS=Arabidopsis thaliana GN=RPA1B PE=3 SV=Length=60
	FN3808-S	Inversion	Chr2:29065132-29065132	OsKitaake02g292400	Chr2	29062607	29065827	(1 of 1) PTHR31376//PTHR31376:SF13//PTHR31376:SF2 - FAMILY NOT NAMED // SUBFAMILY NOT NAMED // PURINE PERMEASE 11-RELATED	PUP11_ARATH Probable purine permease 11 OS=Arabidopsis thaliana GN=PUP11 PE=1 SV=Length=37
	FN3808-S	Deletion	Chr2:3861001-4003000	OsKitaake02g055900	Chr2	3902011	3903806	(1 of 4) K02437 - glycine cleavage system H protein (gcvH, GCSH)	GCSH2_ARATH Glycine cleavage system H protein 2, mitochondrial OS=Arabidopsis thaliana GN=GDH2 PE=2 SV=Length=15
	FN3808-S	Deletion	Chr2:3861001-4003000	OsKitaake02g056600	Chr2	3942061	3946917	(1 of 2) PTHR10836//PTHR10836:SF46 - GLYCERALDEHYDE 3-PHOSPHATE DEHYDROGENASE // SUBFAMILY NOT NAMED	G3PP2_ARATH Glyceraldehyde-3-phosphate dehydrogenase GAPCP2, chloroplastic OS=Arabidopsis thaliana GN=GAPCP2 PE=2SV=Length=42
	FN3808-S	Deletion	Chr2:3861001-4003000	OsKitaake02g055800	Chr2	3871304	3875790	(1 of 164) PF01535//PF13041 - PPR repeat (PPR) // PPR repeat family (PPR_2)	PP186_ARATH Pentatricopeptide repeat-containing protein At2g35130 OS=Arabidopsis thaliana GN=At2g35130 PE=3 SV=Length=59
	FN3808-S	Translocation	Chr7:23026282-23026282	OsKitaake07g198000	Chr7	23025089	23030051	(1 of 2) PTHR10281//PTHR10281:SF44 - MEMBRANE-ASSOCIATED PROGESTERONE RECEPTOR COMPONENT-RELATED // SUBFAMILY NOT NAMED	KMS1_ARATH Vacuole membrane protein KMS1 OS=Arabidopsis thaliana GN=KMS1 PE=1 SV=Length=41
	FN3808-S	Deletion	Chr2:3861001-4003000	OsKitaake02g056500	Chr2	3929906	3937844	(1 of 1) PF01464 - Transglycosylase SLT domain (SLT)	Q6H704_ORYSJ Os02g0170900 protein OS=Oryza sativa subsp. japonica GN=P0030G02.24-1 PE=2 SV=Length=41
	FN3808-S	Deletion	Chr2:3861001-4003000	OsKitaake02g056740	Chr2	4001847	4002145	0	Q6H6Z6_ORYSJ Putative uncharacterized protein P0030G02.43 OS=Oryza sativa subsp. japonica GN=P0030G02.43 PE=4 SV=Length=10
	FN3808-S	Deletion	Chr2:3861001-4003000	OsKitaake02g056400	Chr2	3923075	3923432	0	Hypothetical protein
	FN3808-S	Deletion	Chr2:3861001-4003000	OsKitaake02g056300	Chr2	3919998	3924105	(1 of 3) PTHR10252//PTHR10252:SF37 - HISTONE-LIKE TRANSCRIPTION FACTOR CCAAT-RELATED // SUBFAMILY NOT NAMED	NFYC4_ORYSJ Nuclear transcription factor Y subunit C-4 OS=Oryza sativa subsp. japonica GN=NFYC4 PE=1 SV=Length=25
	FN3808-S	Deletion	Chr2:3861001-4003000	OsKitaake02g056700	Chr2	3948512	3949151	0	A0A0E0NAI0_ORYRU Uncharacterized protein OS=Oryza rufipogon PE=4 SV=Length=9
	FN3808-S	Deletion	Chr2:3861001-4003000	OsKitaake02g056000	Chr2	3904414	3906314	0	Q6H712_ORYSJ Os02g0170200 protein OS=Oryza sativa subsp. japonica GN=Os02g0170200 PE=2 SV=Length=16
	FN3808-S	Deletion	Chr2:3861001-4003000	OsKitaake02g056450	Chr2	3926766	3927828	0	A0A0P0VFD4_ORYSJ Os02g0170701 protein (Fragment) OS=Oryza sativa subsp. japonica GN=Os02g0170701 PE=4 SV=Length=17
	FN3808-S	Deletion	Chr2:3861001-4003000	OsKitaake02g056200	Chr2	3917421	3918240	0	A0A0D3F1A6_9ORYZ Uncharacterized protein OS=Oryza barthii PE=4 SV=Length=8
	FN3808-S	Deletion	Chr2:3861001-4003000	OsKitaake02g056100	Chr2	3907025	3911267	(1 of 2) PTHR11945:SF147 - AGAMOUS-LIKE MADS-BOX PROTEIN AGL16-RELATED	MAD29_ORYSJ MADS-box transcription factor 29 OS=Oryza sativa subsp. japonica GN=MADS29 PE=2 SV=Length=26
	FN3808-S	Deletion	Chr9:21973526-21973527	OsKitaake09g195800	Chr9	21973122	21976322	(1 of 1) PTHR31376//PTHR31376:SF10 - FAMILY NOT NAMED // PURINE PERMEASE 5-RELATED	PUP5_ARATH Probable purine permease 5 OS=Arabidopsis thaliana GN=PUP5 PE=3 SV=Length=36
	FN3808-S	Deletion	Chr2:3861001-4003000	OsKitaake02g055600	Chr2	3859903	3865855	0	A0A0E0G1Z8_ORYNI Uncharacterized protein OS=Oryza nivara PE=4 SV=Length=78
	FN3808-S	Deletion	Chr3:37462001-37476000	OsKitaake03g420300	Chr3	37458740	37463871	(1 of 1) PTHR35284:SF1 - OUTER ENVELOPE PORE PROTEIN 24A, CHLOROPLASTIC-RELATED	OEP24_ORYSJ Outer envelope pore protein 24, chloroplastic OS=Oryza sativa subsp. japonica GN=OEP24 PE=2 SV=Length=22
	FN3808-S	SBS	Chr9:5499089-5499089	OsKitaake09g031600	Chr9	5498982	5499500	(1 of 2) PTHR11165//PTHR11165:SF59 - SKP1 // SUBFAMILY NOT NAMED	ASK4_ARATH SKP1-like protein 4 OS=Arabidopsis thaliana GN=ASK4 PE=1 SV=Length=16
	FN3808-S	Deletion	Chr2:3861001-4003000	OsKitaake02g056720	Chr2	3983409	3983980	0	A0A0D9YMY8_9ORYZ Uncharacterized protein OS=Oryza glumipatula PE=4 SV=Length=9
	FN3809-S	SBS	Chr12:24785529-24785529	OsKitaake12g201000	Chr12	24785424	24786053	(1 of 69) PF04043 - Plant invertase/pectin methylesterase inhibitor (PMEI)	A2ZME3_ORYSI Putative uncharacterized protein OS=Oryza sativa subsp. indica GN=OsI_38993 PE=4 SV=Length=20
	FN3809-S	SBS	Chr9:14113542-14113542	OsKitaake09g094700	Chr9	14107998	14117363	(1 of 1) PTHR11361//PTHR11361:SF89 - DNA MISMATCH REPAIR MUTS RELATED PROTEINS // DNA MISMATCH REPAIR PROTEIN MSH6	MSH6_ARATH DNA mismatch repair protein MSH6 OS=Arabidopsis thaliana GN=MSH6 PE=1 SV=Length=132
	FN3809-S	Deletion	Chr10:7193001-7560000	OsKitaake10g047600	Chr10	7227863	7228102	0	A0A0P0XSJ0_ORYSJ Os10g0197101 protein OS=Oryza sativa subsp. japonica GN=Os10g0197101 PE=4 SV=Length=7
	FN3809-S	Deletion	Chr10:7193001-7560000	OsKitaake10g048500	Chr10	7375967	7385290	(1 of 63) PF00892 - EamA-like transporter family (EamA)	WTR6_ARATH WAT1-related protein At1g25270 OS=Arabidopsis thaliana GN=At1g25270 PE=2 SV=Length=35
	FN3809-S	Deletion	Chr10:7193001-7560000	OsKitaake10g047901	Chr10	7275825	7277168	(1 of 132) PF12937 - F-box-like (F-box-like)	Q7G4E5_ORYSJ F-box domain containing protein OS=Oryza sativa subsp. japonica GN=Os10g0197800 PE=4 SV=Length=44
	FN3809-S	Deletion	Chr10:8630001-8649000	OsKitaake10g053100	Chr10	8631080	8635871	0	A0A0E0QXF6_ORYRU Uncharacterized protein OS=Oryza rufipogon PE=4 SV=Length=21
	FN3809-S	Deletion	Chr10:7193001-7560000	OsKitaake10g047200	Chr10	7193990	7195018	(1 of 3) PTHR24298//PTHR24298:SF0 - FAMILY NOT NAMED // CYTOCHROME P450 98A3-RELATED	C98A1_SORBI Cytochrome P450 98A1 OS=Sorghum bicolor GN=CYP98A1 PE=2 SV=Length=51
	FN3809-S	Deletion	Chr9:604001-623000	OsKitaake09g004400	Chr9	616030	618050	(1 of 1) PTHR10641//PTHR10641:SF556 - MYB-LIKE DNA-BINDING PROTEIN MYB // SUBFAMILY NOT NAMED	MYB44_ARATH Transcription factor MYB44 OS=Arabidopsis thaliana GN=MYB44 PE=2 SV=Length=30
	FN3809-S	Deletion	Chr10:7193001-7560000	OsKitaake10g047300	Chr10	7198762	7200238	0	Q0IMH6_ORYSJ Os12g0569000 protein OS=Oryza sativa subsp. japonica GN=Os12g0569000 PE=4 SV=Length=17
	FN3809-S	SBS	Chr12:19227460-19227460	OsKitaake12g143501	Chr12	19227042	19230163	(1 of 1) PTHR22844//PTHR22844:SF184 - F-BOX AND WD40 DOMAIN PROTEIN // SUBFAMILY NOT NAMED	FB140_ARATH F-box protein At3g12350 OS=Arabidopsis thaliana GN=At3g12350 PE=2 SV=Length=42
	FN3809-S	Deletion	Chr10:7193001-7560000	OsKitaake10g048300	Chr10	7343525	7343806	0	A0A0E0FB29_9ORYZ Uncharacterized protein OS=Oryza meridionalis PE=4 SV=Length=18
	FN3809-S	Deletion	Chr10:7193001-7560000	OsKitaake10g048000	Chr10	7315051	7318952	0	A3C3C4_ORYSJ Uncharacterized protein OS=Oryza sativa subsp. japonica GN=OsJ_30997 PE=4 SV=Length=26
	FN3809-S	Deletion	Chr10:7193001-7560000	OsKitaake10g048400	Chr10	7347444	7357319	(1 of 2) PF07460 - NUMOD3 motif (2 copies) (NUMOD3)	Q109Y3_ORYSJ NUMOD3 motif family protein, expressed OS=Oryza sativa subsp. japonica GN=LOC_Os10g12354 PE=4 SV=Length=56
	FN3809-S	Deletion	Chr10:7193001-7560000	OsKitaake10g048550	Chr10	7405906	7406475	0	Q8GRI6_ORYSJ Uncharacterized protein OS=Oryza sativa subsp. japonica GN=OSJNBa0041L14.10 PE=4 SV=Length=18
	FN3809-S	Deletion	Chr10:7193001-7560000	OsKitaake10g048800	Chr10	7502273	7510709	(1 of 1) PF00069//PF00240//PF00635 - Protein kinase domain (Pkinase) // Ubiquitin family (ubiquitin) // MSP (Major sperm protein) domain (Motile_Sperm)	Y4960_ARATH Putative receptor-like protein kinase At4g00960 OS=Arabidopsis thaliana GN=At4g00960 PE=3 SV=Length=37
	FN3809-S	Deletion	Chr10:7193001-7560000	OsKitaake10g048600	Chr10	7425833	7432698	(1 of 63) PF00892 - EamA-like transporter family (EamA)	WTR45_ARATH WAT1-related protein At5g64700 OS=Arabidopsis thaliana GN=At5g64700 PE=2 SV=Length=35
	FN3809-S	Deletion	Chr10:7193001-7560000	OsKitaake10g047700	Chr10	7229407	7229880	(1 of 2) PTHR23272//PTHR23272:SF36 - BED FINGER-RELATED // SUBFAMILY NOT NAMED	A0A0P0XHP1_ORYSJ Os08g0476200 protein OS=Oryza sativa subsp. japonica GN=Os08g0476200 PE=4 SV=Length=27
	FN3809-S	Deletion	Chr10:7193001-7560000	OsKitaake10g047801	Chr10	7272420	7275471	(1 of 63) PF00892 - EamA-like transporter family (EamA)	WTR24_ARATH WAT1-related protein At3g30340 OS=Arabidopsis thaliana GN=At3g30340 PE=2 SV=Length=36
	FN3809-S	Deletion	Chr10:7193001-7560000	OsKitaake10g048700	Chr10	7498935	7499607	0	A3C3B6_ORYSJ Uncharacterized protein OS=Oryza sativa subsp. japonica GN=OsJ_30991 PE=4 SV=Length=15
	FN3809-S	Deletion	Chr10:7193001-7560000	OsKitaake10g047500	Chr10	7213948	7218522	0	Q7G4F2_ORYSJ Expressed protein OS=Oryza sativa subsp. japonica GN=LOC_Os10g12130 PE=4 SV=Length=117
	FN3809-S	Deletion	Chr10:7193001-7560000	OsKitaake10g048150	Chr10	7324052	7325761	0	B7F8L7_ORYSJ cDNA, clone: J065099M17, full insert sequence OS=Oryza sativa subsp. japonica PE=2 SV=Length=11
	FN3810-S	Deletion	Chr12:16685001-16731000	OsKitaake12g125300	Chr12	16715984	16718551	(1 of 43) PF01190 - Pollen proteins Ole e I like (Pollen_Ole_e_I)	Q2QR52_ORYSJ Os12g0472800 protein OS=Oryza sativa subsp. japonica GN=Os12g0472800 PE=2 SV=Length=37
	FN3810-S	Deletion	Chr7:15060001-15108000	OsKitaake07g126300	Chr7	15098079	15099575	(1 of 2) PTHR19443//PTHR19443:SF20 - HEXOKINASE // SUBFAMILY NOT NAMED	HXK1_ORYSJ Hexokinase-1 OS=Oryza sativa subsp. japonica GN=HXK1 PE=2 SV=Length=49
	FN3810-S	Deletion	Chr4:2425609-2425617	OsKitaake04g015000	Chr4	2423422	2426307	(1 of 1) PTHR11911//PTHR11911:SF106 - INOSINE-5-MONOPHOSPHATE DEHYDROGENASE RELATED // SUBFAMILY NOT NAMED	Y1232_METJA Uncharacterized protein MJ1232 OS=Methanocaldococcus jannaschii (strain ATCC 43067 / DSM 2661 / JAL-1/ JCM 10045 / NBRC 100440) GN=MJ1232 PE=4 SV=Length=29
	FN3810-S	Inversion	Chr6:24947232-24947232	OsKitaake06g221800	Chr6	24946329	24948060	(1 of 374) PF13855 - Leucine rich repeat (LRR_8)	TMM_ARATH Protein TOO MANY MOUTHS OS=Arabidopsis thaliana GN=TMM PE=1 SV=Length=49
	FN3810-S	SBS	Chr6:28707330-28707330	OsKitaake06g264600	Chr6	28705515	28710543	(1 of 1) PTHR23244//PTHR23244:SF290 - KELCH REPEAT DOMAIN // SUBFAMILY NOT NAMED	ADO1_ORYSJ Adagio-like protein 1 OS=Oryza sativa subsp. japonica GN=Os06g0694000 PE=2 SV=Length=63
	FN3810-S	Deletion	Chr7:15060001-15108000	OsKitaake07g126400	Chr7	15099756	15101270	(1 of 5) PF11779 - Protein of unknown function (DUF3317) (DUF3317)	B8B5P8_ORYSI Putative uncharacterized protein OS=Oryza sativa subsp. indica GN=OsI_25839 PE=4 SV=Length=7
	FN3810-S	Inversion	Chr6:25308871-25308871	OsKitaake06g224500	Chr6	25308422	25310578	0	B8B0G4_ORYSI Putative uncharacterized protein OS=Oryza sativa subsp. indica GN=OsI_23809 PE=4 SV=Length=22
	FN3810-S	Inversion	Chr6:24947244-24947244	OsKitaake06g221800	Chr6	24946329	24948060	(1 of 374) PF13855 - Leucine rich repeat (LRR_8)	TMM_ARATH Protein TOO MANY MOUTHS OS=Arabidopsis thaliana GN=TMM PE=1 SV=Length=49
	FN3810-S	Deletion	Chr7:15060001-15108000	OsKitaake07g126200	Chr7	15084806	15087757	(1 of 5) PF11779 - Protein of unknown function (DUF3317) (DUF3317)	A0A0E0HZW7_ORYNI Uncharacterized protein OS=Oryza nivara PE=4 SV=Length=7
	FN3810-S	Deletion	Chr1:27255909-27255912	OsKitaake01g265100	Chr1	27255497	27259669	(1 of 1) PTHR11822//PTHR11822:SF8 - NADP-SPECIFIC ISOCITRATE DEHYDROGENASE // SUBFAMILY NOT NAMED	ICDHC_ARATH Cytosolic isocitrate dehydrogenase [NADP] OS=Arabidopsis thaliana GN=CICDH PE=2 SV=Length=41
	FN3810-S	Deletion	Chr12:16685001-16731000	OsKitaake12g125200	Chr12	16694878	16697758	0	TDL1A_ORYSJ TPD1 protein homolog 1A OS=Oryza sativa subsp. japonica GN=TDL1A PE=1 SV=Length=22
	FN3810-S	Deletion	Chr7:5379261-5379265	OsKitaake07g065350	Chr7	5379023	5379283	(1 of 6) PTHR11926//PTHR11926:SF217 - GLUCOSYL/GLUCURONOSYL TRANSFERASES // SUBFAMILY NOT NAMED	U91A1_ARATH UDP-glycosyltransferase 91A1 OS=Arabidopsis thaliana GN=UGT91A1 PE=2 SV=Length=47
	FN3810-S	Inversion	Chr5:15715382-15715382	OsKitaake05g120800	Chr5	15714792	15715418	0	Hypothetical protein
	FN3810-S	Inversion	Chr5:15715383-15715383	OsKitaake05g120800	Chr5	15714792	15715418	0	Hypothetical protein
	FN3810-S	Deletion	Chr12:16668001-16679000	OsKitaake12g125100	Chr12	16670346	16672252	(1 of 10) PTHR23070//PTHR23070:SF5 - BCS1 AAA-TYPE ATPASE // AAA-TYPE ATPASE FAMILY PROTEIN-RELATED	ASD_ARATH AAA-ATPase ASD, mitochondrial OS=Arabidopsis thaliana GN=AATP1 PE=1 SV=Length=51
	FN3810-S	Deletion	Chr7:15060001-15108000	OsKitaake07g126500	Chr7	15102454	15111966	(1 of 93) PF04578//PF13968 - Protein of unknown function, DUF594 (DUF594) // Domain of unknown function (DUF4220) (DUF4220)	A0A0P0X5K2_ORYSJ Os07g0447000 protein (Fragment) OS=Oryza sativa subsp. japonica GN=Os07g0447000 PE=4 SV=Length=72
	FN3810-S	Inversion	Chr6:25308879-25308879	OsKitaake06g224500	Chr6	25308422	25310578	0	B8B0G4_ORYSI Putative uncharacterized protein OS=Oryza sativa subsp. indica GN=OsI_23809 PE=4 SV=Length=22
	FN3811-S	Deletion	Chr12:9363001-9603000	OsKitaake12g092300	Chr12	9556385	9561370	(1 of 11) PTHR23155//PTHR23155:SF578 - LEUCINE-RICH REPEAT-CONTAINING PROTEIN // SUBFAMILY NOT NAMED	RPM1_ARATH Disease resistance protein RPM1 OS=Arabidopsis thaliana GN=RPM1 PE=1 SV=Length=92
	FN3811-S	Deletion	Chr12:9363001-9603000	OsKitaake12g092400	Chr12	9570375	9573144	(1 of 11) PTHR23155//PTHR23155:SF578 - LEUCINE-RICH REPEAT-CONTAINING PROTEIN // SUBFAMILY NOT NAMED	RPM1_ARATH Disease resistance protein RPM1 OS=Arabidopsis thaliana GN=RPM1 PE=1 SV=Length=92
	FN3811-S	Deletion	Chr12:9363001-9603000	OsKitaake12g091400	Chr12	9375162	9384651	(1 of 83) PF03101 - FAR1 DNA-binding domain (FAR1)	FRS5_ARATH Protein FAR1-RELATED SEQUENCE 5 OS=Arabidopsis thaliana GN=FRS5 PE=2 SV=Length=78
	FN3811-S	Deletion	Chr12:9607001-9744000	OsKitaake12g093100	Chr12	9646480	9648640	(1 of 1) PTHR22835//PTHR22835:SF207 - ZINC FINGER FYVE DOMAIN CONTAINING PROTEIN // SUBFAMILY NOT NAMED	GDL17_ARATH GDSL esterase/lipase At1g33811 OS=Arabidopsis thaliana GN=At1g33811 PE=2 SV=Length=37
	FN3811-S	Deletion	Chr12:9363001-9603000	OsKitaake12g092500	Chr12	9587068	9587328	0	A0A0D3HT68_9ORYZ Uncharacterized protein OS=Oryza barthii PE=4 SV=Length=94
	FN3811-S	Deletion	Chr12:9363001-9603000	OsKitaake12g092700	Chr12	9593414	9598206	(1 of 11) PTHR23155//PTHR23155:SF578 - LEUCINE-RICH REPEAT-CONTAINING PROTEIN // SUBFAMILY NOT NAMED	RPM1_ARATH Disease resistance protein RPM1 OS=Arabidopsis thaliana GN=RPM1 PE=1 SV=Length=92
	FN3811-S	SBS	Chr8:4071133-4071133	OsKitaake08g046300	Chr8	4063008	4071717	(1 of 2) PTHR11926//PTHR11926:SF302 - GLUCOSYL/GLUCURONOSYL TRANSFERASES // SUBFAMILY NOT NAMED	UGT2_GARJA 7-deoxyloganetin glucosyltransferase OS=Gardenia jasminoides GN=UGT85A24 PE=1 SV=Length=48
	FN3811-S	Deletion	Chr12:9363001-9603000	OsKitaake12g091500	Chr12	9380179	9388572	(1 of 11) PTHR23155//PTHR23155:SF578 - LEUCINE-RICH REPEAT-CONTAINING PROTEIN // SUBFAMILY NOT NAMED	RPM1_ARATH Disease resistance protein RPM1 OS=Arabidopsis thaliana GN=RPM1 PE=1 SV=Length=92
	FN3811-S	Deletion	Chr12:9607001-9744000	OsKitaake12g092800	Chr12	9625327	9629575	0	WDL7_ARATH Protein WVD2-like 7 OS=Arabidopsis thaliana GN=WDL7 PE=2 SV=Length=47
	FN3811-S	Deletion	Chr12:9363001-9603000	OsKitaake12g092000	Chr12	9492101	9499779	(1 of 2) K05356 - all-trans-nonaprenyl-diphosphate synthase (SPS, sds)	SPS3_ORYSJ Probable solanesyl-diphosphate synthase 3, chloroplastic (Fragment) OS=Oryza sativa subsp. japonicaGN=SPS3 PE=3 SV=Length=37
	FN3811-S	Deletion	Chr12:9607001-9744000	OsKitaake12g093600	Chr12	9716530	9717704	0	A0A0E0J8U8_ORYNI Uncharacterized protein OS=Oryza nivara PE=4 SV=Length=15
	FN3811-S	Deletion	Chr12:9607001-9744000	OsKitaake12g093200	Chr12	9656971	9658291	(1 of 5) K01602 - ribulose-bisphosphate carboxylase small chain (rbcS)	RBS1_ORYSJ Ribulose bisphosphate carboxylase small chain, chloroplastic OS=Oryza sativa subsp. japonica GN=RBCSPE=1 SV=Length=17
	FN3811-S	Deletion	Chr12:9363001-9603000	OsKitaake12g092200	Chr12	9544677	9545045	0	Hypothetical protein
	FN3811-S	Deletion	Chr12:9363001-9603000	OsKitaake12g091900	Chr12	9485773	9491879	(1 of 11) PF05701 - Weak chloroplast movement under blue light (WEMBL)	Y5586_ARATH WEB family protein At5g55860 OS=Arabidopsis thaliana GN=At5g55860 PE=1 SV=Length=64
	FN3811-S	Deletion	Chr12:9363001-9603000	OsKitaake12g091600	Chr12	9397516	9400071	(1 of 3) PTHR11783//PTHR11783:SF85 - SULFOTRANSFERASE SULT // SUBFAMILY NOT NAMED	SOT5_ARATH Cytosolic sulfotransferase 5 OS=Arabidopsis thaliana GN=SOT5 PE=1 SV=Length=32
	FN3811-S	Deletion	Chr12:9607001-9744000	OsKitaake12g093000	Chr12	9634862	9638154	(1 of 20) PF00560//PF08263 - Leucine Rich Repeat (LRR_1) // Leucine rich repeat N-terminal domain (LRRNT_2)	GSO2_ARATH LRR receptor-like serine/threonine-protein kinase GSO2 OS=Arabidopsis thaliana GN=GSO2 PE=1 SV=Length=125
	FN3811-S	Deletion	Chr12:9607001-9744000	OsKitaake12g093700	Chr12	9723300	9726425	0	Q2QU26_ORYSJ Os12g0275600 protein OS=Oryza sativa subsp. japonica GN=Os12g0275600 PE=4 SV=Length=44
	FN3811-S	Deletion	Chr11:884001-948000	OsKitaake11g011600	Chr11	887703	892635	(1 of 1464) 2.7.11.1 - Non-specific serine/threonine protein kinase / Threonine-specific protein kinase	PBL8_ARATH Probable serine/threonine-protein kinase PBL8 OS=Arabidopsis thaliana GN=PBL8 PE=1 SV=Length=41
	FN3811-S	Deletion	Chr12:9607001-9744000	OsKitaake12g093400	Chr12	9710046	9713287	0	Q2QU28_ORYSJ Uncharacterized protein OS=Oryza sativa subsp. japonica GN=LOC_Os12g17690 PE=4 SV=Length=106
	FN3811-S	SBS	Chr11:27173124-27173124	OsKitaake11g221700	Chr11	27168999	27173893	(1 of 5) K10781 - fatty acyl-ACP thioesterase B (FATB)	FATB_ARATH Palmitoyl-acyl carrier protein thioesterase, chloroplastic OS=Arabidopsis thaliana GN=FATB PE=1 SV=Length=41
	FN3811-S	Deletion	Chr12:9607001-9744000	OsKitaake12g092900	Chr12	9629969	9631758	(1 of 5) PTHR12411//PTHR12411:SF348 - CYSTEINE PROTEASE FAMILY C1-RELATED // SUBFAMILY NOT NAMED	SAG39_ORYSI Senescence-specific cysteine protease SAG39 OS=Oryza sativa subsp. indica GN=OsI_14861 PE=3 SV=Length=33
	FN3811-S	Deletion	Chr7:1219591-1219600	OsKitaake07g017100	Chr7	1217105	1220183	(1 of 15) PF08224 - Domain of unknown function (DUF1719) (DUF1719)	A0A0E0Q3I5_ORYRU Uncharacterized protein OS=Oryza rufipogon PE=4 SV=Length=240
	FN3811-S	Deletion	Chr12:9607001-9744000	OsKitaake12g093300	Chr12	9704937	9709826	(1 of 11) PTHR12606:SF14 - CYSTEINE-TYPE PEPTIDASE	ULP1B_ARATH Putative ubiquitin-like-specific protease 1B OS=Arabidopsis thaliana GN=ULP1B PE=5 SV=Length=34
	FN3811-S	Deletion	Chr11:884001-948000	OsKitaake11g011733	Chr11	899708	904273	(1 of 1464) 2.7.11.1 - Non-specific serine/threonine protein kinase / Threonine-specific protein kinase	PBL8_ARATH Probable serine/threonine-protein kinase PBL8 OS=Arabidopsis thaliana GN=PBL8 PE=1 SV=Length=41
	FN3811-S	Deletion	Chr12:9363001-9603000	OsKitaake12g091800	Chr12	9484220	9484519	0	Hypothetical protein
	FN3811-S	Deletion	Chr12:9607001-9744000	OsKitaake12g093500	Chr12	9715178	9716518	0	A0A0E0RFW3_ORYRU Uncharacterized protein OS=Oryza rufipogon PE=4 SV=Length=74
	FN3811-S	Deletion	Chr11:884001-948000	OsKitaake11g011500	Chr11	883881	886123	0	A0A0D3HHK3_9ORYZ Uncharacterized protein OS=Oryza barthii PE=4 SV=Length=12
	FN3811-S	Deletion	Chr11:884001-948000	OsKitaake11g011866	Chr11	901430	901966	0	Q0IV06_ORYSJ Os11g0121600 protein OS=Oryza sativa subsp. japonica GN=Os11g0121600 PE=4 SV=Length=17
	FN3811-S	Deletion	Chr12:9363001-9603000	OsKitaake12g092100	Chr12	9523878	9524679	0	Q2QU60_ORYSJ Uncharacterized protein OS=Oryza sativa subsp. japonica GN=LOC_Os12g17370 PE=4 SV=Length=20
	FN3811-S	Deletion	Chr12:9363001-9603000	OsKitaake12g092600	Chr12	9587343	9591051	(1 of 11) PTHR23155//PTHR23155:SF578 - LEUCINE-RICH REPEAT-CONTAINING PROTEIN // SUBFAMILY NOT NAMED	RPM1_ARATH Disease resistance protein RPM1 OS=Arabidopsis thaliana GN=RPM1 PE=1 SV=Length=92
	FN3814-S	Deletion	Chr8:5247001-5305000	OsKitaake08g057050	Chr8	5272793	5274800	0	Hypothetical protein
	FN3814-S	Deletion	Chr8:5247001-5305000	OsKitaake08g057300	Chr8	5296927	5297981	(1 of 49) PF07883 - Cupin domain (Cupin_2)	GL85_ORYSJ Germin-like protein 8-5 OS=Oryza sativa subsp. japonica GN=Os08g0189400 PE=2 SV=Length=22
	FN3814-S	Deletion	Chr12:19219001-19231000	OsKitaake12g143501	Chr12	19227042	19230163	(1 of 1) PTHR22844//PTHR22844:SF184 - F-BOX AND WD40 DOMAIN PROTEIN // SUBFAMILY NOT NAMED	FB140_ARATH F-box protein At3g12350 OS=Arabidopsis thaliana GN=At3g12350 PE=2 SV=Length=42
	FN3814-S	Deletion	Chr12:19219001-19231000	OsKitaake12g143400	Chr12	19222054	19224389	(1 of 1) K09377 - cysteine and glycine-rich protein (CSRP)	WLIM1_ARATH LIM domain-containing protein WLIM1 OS=Arabidopsis thaliana GN=WLIM1 PE=1 SV=Length=19
	FN3814-S	Insertion	Chr5:9695636-9695636	OsKitaake05g088800	Chr5	9692889	9703168	(1 of 14) PTHR27006//PTHR27006:SF44 - FAMILY NOT NAMED // LEUCINE-RICH REPEAT TRANSMEMBRANE PROTEIN KINASE	Y1561_ARATH Probable LRR receptor-like serine/threonine-protein kinase At1g56130 OS=Arabidopsis thaliana GN=At1g56130PE=2 SV=Length=103
	FN3814-S	Deletion	Chr4:10370826-10370827	OsKitaake04g055000	Chr4	10370563	10374432	(1 of 6) 2.8.1.1 - Thiosulfate sulfurtransferase / Thiosulfate thiotransferase	STR18_ARATH Thiosulfate sulfurtransferase 18 OS=Arabidopsis thaliana GN=STR18 PE=1 SV=Length=13
	FN3814-S	Translocation	Chr11:12375640-12375640	OsKitaake11g113300	Chr11	12372816	12376172	0	Q53MA1_ORYSJ Retrotransposon protein, putative, unclassified OS=Oryza sativa subsp. japonica GN=LOC_Os11g20760PE=4 SV=Length=155
	FN3814-S	Deletion	Chr8:5247001-5305000	OsKitaake08g057000	Chr8	5271405	5272657	(1 of 49) PF07883 - Cupin domain (Cupin_2)	GL82_ORYSJ Germin-like protein 8-2 OS=Oryza sativa subsp. japonica GN=GER3 PE=2 SV=Length=22
	FN3814-S	Deletion	Chr8:5247001-5305000	OsKitaake08g057200	Chr8	5291977	5293155	(1 of 49) PF07883 - Cupin domain (Cupin_2)	GL84_ORYSJ Germin-like protein 8-4 OS=Oryza sativa subsp. japonica GN=GER1 PE=2 SV=Length=22
	FN3814-S	Deletion	Chr8:5247001-5305000	OsKitaake08g057100	Chr8	5285301	5286393	(1 of 49) PF07883 - Cupin domain (Cupin_2)	GL83_ORYSJ Germin-like protein 8-3 OS=Oryza sativa subsp. japonica GN=GER2 PE=2 SV=Length=22
	FN3814-S	Deletion	Chr8:5247001-5305000	OsKitaake08g056900	Chr8	5249672	5250711	(1 of 49) PF07883 - Cupin domain (Cupin_2)	GL81_ORYSJ Putative germin-like protein 8-1 OS=Oryza sativa subsp. japonica GN=Os08g0188900 PE=3 SV=Length=21
	FN3814-S	Deletion	Chr8:5247001-5305000	OsKitaake08g057400	Chr8	5302158	5303307	(1 of 49) PF07883 - Cupin domain (Cupin_2)	GL86_ORYSJ Germin-like protein 8-6 OS=Oryza sativa subsp. japonica GN=Os08g0189500 PE=2 SV=Length=22
	FN3815-S	Deletion	Chr3:6811001-6823000	OsKitaake03g096600	Chr3	6812849	6817833	(1 of 1) PTHR11562:SF45 - METAL TOLERANCE PROTEIN C3-RELATED	MTP4_ORYSJ Metal tolerance protein 4 OS=Oryza sativa subsp. japonica GN=MTP4 PE=2 SV=Length=39
	FN3815-S	Deletion	Chr1:41850001-41868000	OsKitaake01g458100	Chr1	41850547	41851615	(1 of 22) 5.3.4.1 - Protein disulfide-isomerase / S-S rearrangase	A0A0D9YJK1_9ORYZ Uncharacterized protein OS=Oryza glumipatula PE=4 SV=Length=14
	FN3815-S	SBS	Chr4:992997-992997	OsKitaake04g007800	Chr4	990300	994633	0	Q7XT12_ORYSJ OSJNBb0050O03.10 protein OS=Oryza sativa subsp. japonica GN=Os04g0117200 PE=4 SV=Length=41
	FN3815-S	Deletion	Chr1:41850001-41868000	OsKitaake01g458300	Chr1	41861660	41863343	0	Hypothetical protein
	FN3815-S	Deletion	Chr1:41850001-41868000	OsKitaake01g458200	Chr1	41856196	41856925	0	A0A0E0FYC4_ORYNI Uncharacterized protein OS=Oryza nivara PE=4 SV=Length=17
	FN3815-S	SBS	Chr3:17664070-17664070	OsKitaake03g217000	Chr3	17661197	17665775	(1 of 11) PF04833 - COBRA-like protein (COBRA)	COBL5_ORYSJ COBRA-like protein 5 OS=Oryza sativa subsp. japonica GN=BC1 PE=2 SV=Length=46
	FN3815-S	SBS	Chr7:13081338-13081338	OsKitaake07g115600	Chr7	13080153	13083208	0	ATI1_ARATH ATG8-interacting protein 1 OS=Arabidopsis thaliana GN=ATI1 PE=1 SV=Length=25
	FN3815-S	Inversion	Chr3:5684151-5684151	OsKitaake03g080600	Chr3	5681137	5689563	(1 of 1) K10846 - DNA excision repair protein ERCC-5 (ERCC5, XPG, RAD2)	UVH3_ARATH DNA repair protein UVH3 OS=Arabidopsis thaliana GN=UVH3 PE=2 SV=Length=147
	FN3815-S	SBS	Chr1:3171607-3171607	OsKitaake01g041400	Chr1	3168617	3172122	(1 of 2) PTHR12321//PTHR12321:SF37 - CPG BINDING PROTEIN // SUBFAMILY NOT NAMED	ALFL1_ORYSJ PHD finger protein ALFIN-LIKE 1 OS=Oryza sativa subsp. japonica GN=Os05g0163100 PE=2 SV=Length=25
	FN3815-S	SBS	Chr10:14515042-14515042	OsKitaake10g090900	Chr10	14510762	14515457	(1 of 1) PTHR31150:SF7 - MANDELONITRILE LYASE-RELATED	A0A0E0BAA6_9ORYZ Uncharacterized protein OS=Oryza glumipatula PE=4 SV=Length=43
	FN3815-S	Deletion	Chr3:6811001-6823000	OsKitaake03g096800	Chr3	6822881	6830201	0	Q8H856_ORYSJ Expressed protein OS=Oryza sativa subsp. japonica GN=LOC_Os03g12550 PE=4 SV=Length=117
	FN3815-S	Insertion	Chr3:19601915-19601915	OsKitaake03g228900	Chr3	19601445	19608992	(1 of 4) K02180 - cell cycle arrest protein BUB3 (BUB3)	BUB31_ARATH Mitotic checkpoint protein BUB3.1 OS=Arabidopsis thaliana GN=BUB3.1 PE=1 SV=Length=34
	FN3815-S	SBS	Chr6:7095039-7095039	OsKitaake06g091600	Chr6	7094461	7096960	(1 of 2) PTHR13902//PTHR13902:SF23 - SERINE/THREONINE-PROTEIN KINASE WNK WITH NO LYSINE -RELATED // SUBFAMILY NOT NAMED	RSS3_ORYSJ Protein RICE SALT SENSITIVE 3 OS=Oryza sativa subsp. japonica GN=RSS3 PE=1 SV=Length=45
	FN3815-S	SBS	Chr8:25336211-25336211	OsKitaake08g198400	Chr8	25336101	25336550	(1 of 5) PF05617 - Prolamin-like (Prolamin_like)	A0A0E0QKN6_ORYRU Uncharacterized protein OS=Oryza rufipogon PE=4 SV=Length=14
	FN3815-S	Inversion	Chr3:5684202-5684202	OsKitaake03g080600	Chr3	5681137	5689563	(1 of 1) K10846 - DNA excision repair protein ERCC-5 (ERCC5, XPG, RAD2)	UVH3_ARATH DNA repair protein UVH3 OS=Arabidopsis thaliana GN=UVH3 PE=2 SV=Length=147
	FN3815-S	SBS	Chr11:3347787-3347787	OsKitaake11g046400	Chr11	3347039	3348864	(1 of 1) KOG4688 - Putative beta-catenin-Tcf/Lef signaling pathway component DRCTNNB1A	F126B_HUMAN Protein FAM126B OS=Homo sapiens GN=FAM126B PE=1 SV=Length=53
	FN3815-S	SBS	Chr10:1806215-1806215	OsKitaake10g013200	Chr10	1796933	1808139	(1 of 2) PTHR31860//PTHR31860:SF6 - FAMILY NOT NAMED // GENOMIC DNA, CHROMOSOME 3, P1 CLONE: MYF24	Q33B99_ORYSJ Expressed protein OS=Oryza sativa subsp. japonica GN=Os10g0127700 PE=2 SV=Length=69
	FN3815-S	SBS	Chr12:1576418-1576418	OsKitaake12g024100	Chr12	1575754	1580816	(1 of 9) PTHR32278:SF2 - F-BOX PROTEIN PP2-B13-RELATED	P2B10_ARATH F-box protein PP2-B10 OS=Arabidopsis thaliana GN=PP2B10 PE=1 SV=Length=27
	FN3815-S	SBS	Chr1:6907839-6907839	OsKitaake01g086900	Chr1	6906325	6909182	(1 of 45) PF00069//PF00954//PF01453//PF08276 - Protein kinase domain (Pkinase) // S-locus glycoprotein domain (S_locus_glycop) // D-mannose binding lectin (B_lectin) // PAN-like domain (PAN_2)	Y2913_ARATH G-type lectin S-receptor-like serine/threonine-protein kinase At2g19130 OS=Arabidopsis thaliana GN=At2g19130PE=2 SV=Length=82
	FN3817-S	Deletion	Chr10:10628001-10710000	OsKitaake10g063300	Chr10	10703850	10706123	(1 of 45) PF00069//PF00954//PF01453//PF08276 - Protein kinase domain (Pkinase) // S-locus glycoprotein domain (S_locus_glycop) // D-mannose binding lectin (B_lectin) // PAN-like domain (PAN_2)	Y2913_ARATH G-type lectin S-receptor-like serine/threonine-protein kinase At2g19130 OS=Arabidopsis thaliana GN=At2g19130PE=2 SV=Length=82
	FN3817-S	Deletion	Chr6:11035001-11068000	OsKitaake06g122800	Chr6	11043659	11046353	(1 of 71) PF13962 - Domain of unknown function (PGG)	A0A0E0PWL7_ORYRU Uncharacterized protein OS=Oryza rufipogon PE=4 SV=Length=80
	FN3817-S	Deletion	Chr6:11035001-11068000	OsKitaake06g122900	Chr6	11055677	11057968	(1 of 170) KOG0156 - Cytochrome P450 CYP2 subfamily	C76C4_ARATH Cytochrome P450 76C4 OS=Arabidopsis thaliana GN=CYP76C4 PE=3 SV=Length=51
	FN3817-S	Deletion	Chr10:10628001-10710000	OsKitaake10g063100	Chr10	10672621	10678348	(1 of 4) PTHR13301//PTHR13301:SF53 - X-BOX TRANSCRIPTION FACTOR-RELATED // CELLULOSE SYNTHASE-LIKE PROTEIN B1-RELATED	CSLH1_ORYSJ Cellulose synthase-like protein H1 OS=Oryza sativa subsp. japonica GN=CSLH1 PE=2 SV=Length=75
	FN3817-S	Deletion	Chr10:10628001-10710000	OsKitaake10g063000	Chr10	10662389	10664905	0	Hypothetical protein
	FN3817-S	Translocation	Chr4:29011751-29011751	OsKitaake04g218800	Chr4	29011258	29015144	(1 of 1) PTHR10788//PTHR10788:SF47 - TREHALOSE-6-PHOSPHATE SYNTHASE // SUBFAMILY NOT NAMED	TPP5_ORYSJ Probable trehalose-phosphate phosphatase 5 OS=Oryza sativa subsp. japonica GN=TPP5 PE=3 SV=Length=34
	FN3818-S	Deletion	Chr7:5806001-5905000	OsKitaake07g070800	Chr7	5821156	5825817	(1 of 2) PTHR10322//PTHR10322:SF5 - DNA POLYMERASE CATALYTIC SUBUNIT // DNA POLYMERASE ZETA CATALYTIC SUBUNIT	REV3_ARATH DNA polymerase zeta catalytic subunit OS=Arabidopsis thaliana GN=REV3 PE=2 SV=Length=189
	FN3818-S	SBS	Chr2:33027400-33027400	OsKitaake02g339600	Chr2	33026528	33028116	(1 of 1) PTHR31279//PTHR31279:SF3 - FAMILY NOT NAMED // (PHI-1) PROTEIN, PUTATIVE-RELATED	EXO_ARATH Protein EXORDIUM OS=Arabidopsis thaliana GN=EXO PE=2 SV=Length=31
	FN3818-S	Inversion	Chr8:18220574-18220574	OsKitaake08g135301	Chr8	18218258	18220789	(1 of 24) PTHR11165 - SKP1	SKP1A_ARATH SKP1-like protein 1A OS=Arabidopsis thaliana GN=SKP1A PE=1 SV=Length=16
	FN3818-S	Deletion	Chr7:5806001-5905000	OsKitaake07g071300	Chr7	5863745	5865880	(1 of 3) PTHR12542//PTHR12542:SF39 - EXOCYST COMPLEX PROTEIN EXO70 // SUBFAMILY NOT NAMED	E70A1_ARATH Exocyst complex component EXO70A1 OS=Arabidopsis thaliana GN=EXO70A1 PE=1 SV=Length=63
	FN3818-S	Deletion	Chr4:24999387-24999413	OsKitaake04g167300	Chr4	24997730	25000580	(1 of 1464) 2.7.11.1 - Non-specific serine/threonine protein kinase / Threonine-specific protein kinase	LERK1_ORYSI G-type lectin S-receptor-like serine/threonine-protein kinase LECRK1 OS=Oryza sativa subsp. indicaGN=LECRK1 PE=1 SV=Length=81
	FN3818-S	Deletion	Chr7:5806001-5905000	OsKitaake07g071200	Chr7	5858801	5863536	(1 of 4) PTHR12542//PTHR12542:SF22 - EXOCYST COMPLEX PROTEIN EXO70 // SUBFAMILY NOT NAMED	E70A1_ARATH Exocyst complex component EXO70A1 OS=Arabidopsis thaliana GN=EXO70A1 PE=1 SV=Length=63
	FN3818-S	Deletion	Chr3:14266371-14266374	OsKitaake03g186100	Chr3	14264144	14269411	(1 of 12) 4.2.3.104 - Alpha-humulene synthase / ZSS1	ZSS1_ZINZE Alpha-humulene synthase OS=Zingiber zerumbet GN=ZSS1 PE=1 SV=Length=54
	FN3818-S	Deletion	Chr7:5806001-5905000	OsKitaake07g071500	Chr7	5887529	5888558	(1 of 69) PF12776 - Myb/SANT-like DNA-binding domain (Myb_DNA-bind_3)	LIMYB_ARATH L10-interacting MYB domain-containing protein OS=Arabidopsis thaliana GN=LIMYB PE=1 SV=Length=44
	FN3818-S	Deletion	Chr7:5806001-5905000	OsKitaake07g070600	Chr7	5798281	5806433	0	A0A0E0E915_9ORYZ Uncharacterized protein OS=Oryza meridionalis PE=4 SV=Length=61
	FN3818-S	Deletion	Chr7:5806001-5905000	OsKitaake07g070700	Chr7	5817545	5817986	0	A0A0P0X3J1_ORYSJ Os07g0209401 protein OS=Oryza sativa subsp. japonica GN=Os07g0209401 PE=4 SV=Length=22
	FN3818-S	Deletion	Chr7:5806001-5905000	OsKitaake07g071100	Chr7	5838093	5842420	(1 of 1) PTHR22952//PTHR22952:SF125 - CAMP-RESPONSE ELEMENT BINDING PROTEIN-RELATED // SUBFAMILY NOT NAMED	EMBP1_WHEAT DNA-binding protein EMBP-1 OS=Triticum aestivum PE=1 SV=Length=35
	FN3818-S	Deletion	Chr7:5806001-5905000	OsKitaake07g071600	Chr7	5902125	5904301	(1 of 4) PTHR12542//PTHR12542:SF22 - EXOCYST COMPLEX PROTEIN EXO70 // SUBFAMILY NOT NAMED	E70A1_ARATH Exocyst complex component EXO70A1 OS=Arabidopsis thaliana GN=EXO70A1 PE=1 SV=Length=63
	FN3818-S	Inversion	Chr8:18220569-18220569	OsKitaake08g135301	Chr8	18218258	18220789	(1 of 24) PTHR11165 - SKP1	SKP1A_ARATH SKP1-like protein 1A OS=Arabidopsis thaliana GN=SKP1A PE=1 SV=Length=16
	FN3818-S	Deletion	Chr7:5806001-5905000	OsKitaake07g071000	Chr7	5830764	5832922	(1 of 83) PF07893 - Protein of unknown function (DUF1668) (DUF1668)	A3BHQ5_ORYSJ Uncharacterized protein OS=Oryza sativa subsp. japonica GN=OsJ_23526 PE=4 SV=Length=40
	FN3818-S	Deletion	Chr9:14096395-14096396	OsKitaake09g094500	Chr9	14092933	14097065	(1 of 2) PTHR10621//PTHR10621:SF7 - UV EXCISION REPAIR PROTEIN RAD23 // SUBFAMILY NOT NAMED	RAD23_ORYSJ Probable ubiquitin receptor RAD23 OS=Oryza sativa subsp. japonica GN=RAD23 PE=1 SV=Length=39
	FN3819-S	Deletion	Chr4:29466001-29499000	OsKitaake04g225750	Chr4	29469266	29472637	0	Hypothetical protein
	FN3819-S	Deletion	Chr4:29466001-29499000	OsKitaake04g225700	Chr4	29465084	29469953	(1 of 21) PF04783 - Protein of unknown function (DUF630) (DUF630)	Q7FAJ7_ORYSJ OSJNBb0078D11.3 protein OS=Oryza sativa subsp. japonica GN=Os04g0562800 PE=4 SV=Length=77
	FN3819-S	Deletion	Chr4:29466001-29499000	OsKitaake04g226000	Chr4	29491438	29494731	(1 of 4) PTHR11102//PTHR11102:SF99 - SEL-1-LIKE PROTEIN // SUBFAMILY NOT NAMED	FB204_ARATH F-box protein At3g56470 OS=Arabidopsis thaliana GN=At3g56470 PE=2 SV=Length=36
	FN3819-S	Deletion	Chr4:29466001-29499000	OsKitaake04g226100	Chr4	29496304	29499212	0	C7J1V4_ORYSJ Os04g0563350 protein (Fragment) OS=Oryza sativa subsp. japonica GN=Os04g0563350 PE=4 SV=Length=34
	FN3819-S	SBS	Chr1:7818684-7818684	OsKitaake01g098100	Chr1	7812337	7819529	(1 of 1) PTHR31312:SF1 - TRANSCRIPTION ACTIVATOR GLK1-RELATED	GLK2_ORYSJ Probable transcription factor GLK2 OS=Oryza sativa subsp. japonica GN=GLK2 PE=2 SV=Length=53
	FN3819-S	Deletion	Chr4:29466001-29499000	OsKitaake04g225800	Chr4	29476161	29480409	(1 of 1) PTHR31818:SF1 - O-FUCOSYLTRANSFERASE-LIKE PROTEIN	Y1491_ARATH Uncharacterized protein At1g04910 OS=Arabidopsis thaliana GN=At1g04910 PE=2 SV=Length=51
	FN3819-S	Deletion	Chr4:29466001-29499000	OsKitaake04g225900	Chr4	29486877	29491092	(1 of 1) PTHR23423//PTHR23423:SF30 - ORGANIC SOLUTE TRANSPORTER-RELATED // SUBFAMILY NOT NAMED	LAZ1_ARATH Protein LAZ1 OS=Arabidopsis thaliana GN=LAZ1 PE=1 SV=Length=48
	FN3820-S	Deletion	Chr7:520001-1362000	OsKitaake07g012100	Chr7	942008	942859	0	A0A0P0X1U5_ORYSJ Os07g0115780 protein OS=Oryza sativa subsp. japonica GN=Os07g0115780 PE=4 SV=Length=28
	FN3820-S	Deletion	Chr7:520001-1362000	OsKitaake07g007600	Chr7	638237	652908	(1 of 1) K06672 - cohesin loading factor subunit SCC2 (SCC2, NIPBL)	SCC2_ARATH Sister chromatid cohesion protein SCC2 OS=Arabidopsis thaliana GN=SCC2 PE=1 SV=Length=184
	FN3820-S	Deletion	Chr9:21420001-21579000	OsKitaake09g186900	Chr9	21422043	21422903	(1 of 4) PTHR31175//PTHR31175:SF3 - AUXIN-RESPONSIVE FAMILY PROTEIN // SUBFAMILY NOT NAMED	SAU39_ORYSJ Auxin-responsive protein SAUR36 OS=Oryza sativa subsp. japonica GN=SAUR39 PE=2 SV=Length=17
	FN3820-S	Deletion	Chr7:520001-1362000	OsKitaake07g008300	Chr7	678390	680399	0	A0A0E0Q3A2_ORYRU Uncharacterized protein OS=Oryza rufipogon PE=4 SV=Length=14
	FN3820-S	Deletion	Chr7:520001-1362000	OsKitaake07g010900	Chr7	884596	884844	0	Hypothetical protein
	FN3820-S	Deletion	Chr7:520001-1362000	OsKitaake07g011700	Chr7	919598	920656	0	A0A0N7KMU6_ORYSJ Os07g0115500 protein (Fragment) OS=Oryza sativa subsp. japonica GN=Os07g0115500 PE=4 SV=Length=12
	FN3820-S	Deletion	Chr7:520001-1362000	OsKitaake07g012300	Chr7	966147	968510	(1 of 93) PF04578//PF13968 - Protein of unknown function, DUF594 (DUF594) // Domain of unknown function (DUF4220) (DUF4220)	A2YHK6_ORYSI Putative uncharacterized protein OS=Oryza sativa subsp. indica GN=OsI_24679 PE=4 SV=Length=78
	FN3820-S	Deletion	Chr7:520001-1362000	OsKitaake07g012800	Chr7	998713	999325	(1 of 4) PTHR11995:SF19 - NADH DEHYDROGENASE [UBIQUINONE] IRON-SULFUR PROTEIN 7, MITOCHONDRIAL	NDUS7_SOLTU NADH dehydrogenase [ubiquinone] iron-sulfur protein 7, mitochondrial OS=Solanum tuberosum PE=2 SV=Length=21
	FN3820-S	Deletion	Chr7:520001-1362000	OsKitaake07g008550	Chr7	718473	719506	0	C7J7V3_ORYSJ Os10g0482601 protein (Fragment) OS=Oryza sativa subsp. japonica GN=Os10g0482601 PE=4 SV=Length=10
	FN3820-S	Deletion	Chr7:520001-1362000	OsKitaake07g007301	Chr7	630029	632533	(1 of 3) K06943 - nucleolar GTP-binding protein (NOG1)	NOG1_ARATH Nucleolar GTP-binding protein 1 OS=Arabidopsis thaliana GN=At1g50920 PE=2 SV=Length=67
	FN3820-S	Deletion	Chr7:520001-1362000	OsKitaake07g014200	Chr7	1077696	1081160	0	FDL25_ARATH Putative F-box/FBD/LRR-repeat protein At4g03220 OS=Arabidopsis thaliana GN=At4g03220 PE=4 SV=Length=49
	FN3820-S	Deletion	Chr7:520001-1362000	OsKitaake07g015200	Chr7	1147838	1148266	(1 of 39) PF04398 - Protein of unknown function, DUF538 (DUF538)	Y5161_ARATH Uncharacterized protein At5g01610 OS=Arabidopsis thaliana GN=At5g01610 PE=1 SV=Length=17
	FN3820-S	Deletion	Chr9:21420001-21579000	OsKitaake09g186800	Chr9	21420351	21420986	(1 of 3) PTHR31175//PTHR31175:SF5 - AUXIN-RESPONSIVE FAMILY PROTEIN // SUBFAMILY NOT NAMED	SAU39_ORYSJ Auxin-responsive protein SAUR36 OS=Oryza sativa subsp. japonica GN=SAUR39 PE=2 SV=Length=17
	FN3820-S	Deletion	Chr9:21420001-21579000	OsKitaake09g186700	Chr9	21418687	21422016	(1 of 3) PTHR31175//PTHR31175:SF9 - AUXIN-RESPONSIVE FAMILY PROTEIN // SUBFAMILY NOT NAMED	SAU39_ORYSJ Auxin-responsive protein SAUR36 OS=Oryza sativa subsp. japonica GN=SAUR39 PE=2 SV=Length=17
	FN3820-S	Deletion	Chr7:520001-1362000	OsKitaake07g014800	Chr7	1129537	1130978	0	K4A149_SETIT Uncharacterized protein OS=Setaria italica GN=SETIT_032591mg PE=4 SV=Length=27
	FN3820-S	Deletion	Chr7:520001-1362000	OsKitaake07g015100	Chr7	1137936	1138786	(1 of 39) PF04398 - Protein of unknown function, DUF538 (DUF538)	A0A0E0Q3G7_ORYRU Uncharacterized protein OS=Oryza rufipogon PE=4 SV=Length=14
	FN3820-S	Deletion	Chr7:1367001-1430000	OsKitaake07g019600	Chr7	1370998	1371594	(1 of 2) PTHR22952//PTHR22952:SF159 - CAMP-RESPONSE ELEMENT BINDING PROTEIN-RELATED // SUBFAMILY NOT NAMED	GBF3_ARATH G-box-binding factor 3 OS=Arabidopsis thaliana GN=GBF3 PE=1 SV=Length=38
	FN3820-S	Deletion	Chr7:520001-1362000	OsKitaake07g008500	Chr7	701124	705123	(1 of 2) PTHR31221:SF8 - WRKY TRANSCRIPTION FACTOR 57-RELATED	WRK57_ARATH Probable WRKY transcription factor 57 OS=Arabidopsis thaliana GN=WRKY57 PE=2 SV=Length=28
	FN3820-S	Deletion	Chr7:520001-1362000	OsKitaake07g017800	Chr7	1244186	1247534	(1 of 15) PF08224 - Domain of unknown function (DUF1719) (DUF1719)	I1Q7Q2_ORYGL Uncharacterized protein OS=Oryza glaberrima PE=4 SV=Length=50
	FN3820-S	Deletion	Chr7:520001-1362000	OsKitaake07g018600	Chr7	1282119	1282739	(1 of 22) 2.7.7.49//2.7.7.7//3.1.26.4 - RNA-directed DNA polymerase / Revertase // DNA-directed DNA polymerase / DNA-dependent DNA polymerase // Ribonuclease H / RNase H	POL_RTBVP Polyprotein P3 OS=Rice tungro bacilliform virus (isolate Philippines) PE=1 SV=Length=167
	FN3820-S	Deletion	Chr7:520001-1362000	OsKitaake07g009200	Chr7	760767	761435	(1 of 3) PTHR13620//PTHR13620:SF12 - 3-5 EXONUCLEASE // SUBFAMILY NOT NAMED	WEX_ARATH Werner Syndrome-like exonuclease OS=Arabidopsis thaliana GN=WEX PE=1 SV=Length=28
	FN3820-S	Deletion	Chr7:520001-1362000	OsKitaake07g013900	Chr7	1047083	1047787	(1 of 39) PF04398 - Protein of unknown function, DUF538 (DUF538)	Y5161_ARATH Uncharacterized protein At5g01610 OS=Arabidopsis thaliana GN=At5g01610 PE=1 SV=Length=17
	FN3820-S	Deletion	Chr9:21420001-21579000	OsKitaake09g187000	Chr9	21424944	21425865	(1 of 3) PTHR31175//PTHR31175:SF9 - AUXIN-RESPONSIVE FAMILY PROTEIN // SUBFAMILY NOT NAMED	SAU39_ORYSJ Auxin-responsive protein SAUR36 OS=Oryza sativa subsp. japonica GN=SAUR39 PE=2 SV=Length=17
	FN3820-S	Deletion	Chr7:520001-1362000	OsKitaake07g012600	Chr7	990597	992361	(1 of 13) PTHR23155//PTHR23155:SF521 - LEUCINE-RICH REPEAT-CONTAINING PROTEIN // SUBFAMILY NOT NAMED	RGA3_SOLBU Putative disease resistance protein RGA3 OS=Solanum bulbocastanum GN=RGA3 PE=2 SV=Length=99
	FN3820-S	Deletion	Chr7:520001-1362000	OsKitaake07g007100	Chr7	619094	624873	0	A0A0E0Q393_ORYRU Uncharacterized protein OS=Oryza rufipogon PE=4 SV=Length=12
	FN3820-S	Deletion	Chr7:520001-1362000	OsKitaake07g016000	Chr7	1167609	1172690	(1 of 1) PTHR16057//PTHR16057:SF1 - WINS1, 2 PROTEIN // PROTEIN LINES HOMOLOG	A0A0E0E712_9ORYZ Uncharacterized protein OS=Oryza meridionalis PE=4 SV=Length=69
	FN3820-S	Deletion	Chr7:1437001-1527000	OsKitaake07g020801	Chr7	1485960	1486448	(1 of 35) PTHR10334 - CYSTEINE-RICH SECRETORY PROTEIN-RELATED	PRMS_MAIZE Pathogenesis-related protein PRMS OS=Zea mays GN=PRMS PE=2 SV=Length=16
	FN3820-S	Deletion	Chr7:520001-1362000	OsKitaake07g009900	Chr7	793454	797235	0	A0A0E0ITR0_ORYNI Uncharacterized protein OS=Oryza nivara PE=4 SV=Length=11
	FN3820-S	Deletion	Chr7:520001-1362000	OsKitaake07g011200	Chr7	893267	894521	0	A0A0P0X1R4_ORYSJ Os07g0114900 protein OS=Oryza sativa subsp. japonica GN=Os07g0114900 PE=4 SV=Length=13
	FN3820-S	Deletion	Chr7:520001-1362000	OsKitaake07g011400	Chr7	905146	906561	0	A2YHJ7_ORYSI Putative uncharacterized protein OS=Oryza sativa subsp. indica GN=OsI_24669 PE=4 SV=Length=24
	FN3820-S	Deletion	Chr7:520001-1362000	OsKitaake07g019200	Chr7	1337004	1337826	0	A0A0E0E742_9ORYZ Uncharacterized protein OS=Oryza meridionalis PE=4 SV=Length=16
	FN3820-S	Deletion	Chr7:520001-1362000	OsKitaake07g010800	Chr7	880142	883530	0	Q8H2P6_ORYSJ Os07g0114500 protein OS=Oryza sativa subsp. japonica GN=OJ1138_B05.103 PE=2 SV=Length=19
	FN3820-S	Deletion	Chr7:520001-1362000	OsKitaake07g008800	Chr7	743884	747627	(1 of 5) PTHR23023:SF86 - FLAVIN-CONTAINING MONOOXYGENASE FMO GS-OX-LIKE 8-RELATED	GSXL8_ARATH Flavin-containing monooxygenase FMO GS-OX-like 8 OS=Arabidopsis thaliana GN=At5g61290 PE=1 SV=Length=46
	FN3820-S	Deletion	Chr7:520001-1362000	OsKitaake07g006200	Chr7	541671	548107	(1 of 3) PTHR11945//PTHR11945:SF218 - MADS BOX PROTEIN // MADS-BOX PROTEIN AGL79	MAD15_ORYSJ MADS-box transcription factor 15 OS=Oryza sativa subsp. japonica GN=MADS15 PE=1 SV=Length=26
	FN3820-S	Deletion	Chr7:520001-1362000	OsKitaake07g010100	Chr7	806721	809623	0	A2YHI5_ORYSI Putative uncharacterized protein OS=Oryza sativa subsp. indica GN=OsI_24657 PE=4 SV=Length=13
	FN3820-S	Deletion	Chr9:21420001-21579000	OsKitaake09g188900	Chr9	21560657	21561723	(1 of 1) PTHR22814//PTHR22814:SF81 - COPPER TRANSPORT PROTEIN ATOX1-RELATED // SUBFAMILY NOT NAMED	Q69MN7_ORYSJ Os09g0549600 protein OS=Oryza sativa subsp. japonica GN=Os09g0549600 PE=4 SV=Length=20
	FN3820-S	Deletion	Chr7:520001-1362000	OsKitaake07g005700	Chr7	522450	523181	(1 of 1) PTHR23180//PTHR23180:SF285 - CENTAURIN/ARF // SUBFAMILY NOT NAMED	GAP1_ORYSJ GTPase activating protein 1 OS=Oryza sativa subsp. japonica GN=GAP1 PE=1 SV=Length=16
	FN3820-S	SBS	Chr12:22428690-22428690	OsKitaake12g175900	Chr12	22419012	22432463	(1 of 8) PTHR23155//PTHR23155:SF529 - LEUCINE-RICH REPEAT-CONTAINING PROTEIN // SUBFAMILY NOT NAMED	RPM1_ARATH Disease resistance protein RPM1 OS=Arabidopsis thaliana GN=RPM1 PE=1 SV=Length=92
	FN3820-S	Deletion	Chr7:520001-1362000	OsKitaake07g008401	Chr7	685444	688336	0	B8B6Q8_ORYSI Putative uncharacterized protein OS=Oryza sativa subsp. indica GN=OsI_24639 PE=4 SV=Length=12
	FN3820-S	Deletion	Chr7:520001-1362000	OsKitaake07g014900	Chr7	1131936	1134876	0	C7J4K2_ORYSJ Os07g0119600 protein OS=Oryza sativa subsp. japonica GN=Os07g0119600 PE=4 SV=Length=18
	FN3820-S	Deletion	Chr7:520001-1362000	OsKitaake07g012500	Chr7	980252	982210	(1 of 1) PTHR23091//PTHR23091:SF211 - N-TERMINAL ACETYLTRANSFERASE // N-ACETYLTRANSFERASE HLS1-LIKE-RELATED	HLS1L_ARATH Probable N-acetyltransferase HLS1-like OS=Arabidopsis thaliana GN=At2g23060 PE=2 SV=Length=41
	FN3820-S	Deletion	Chr7:520001-1362000	OsKitaake07g016300	Chr7	1180593	1183320	(1 of 15) PF08224 - Domain of unknown function (DUF1719) (DUF1719)	A2YHP4_ORYSI Putative uncharacterized protein OS=Oryza sativa subsp. indica GN=OsI_24715 PE=4 SV=Length=50
	FN3820-S	Deletion	Chr9:21420001-21579000	OsKitaake09g187800	Chr9	21482568	21484541	(1 of 349) PF00646 - F-box domain (F-box)	FBD13_ARATH FBD-associated F-box protein At4g13985 OS=Arabidopsis thaliana GN=At4g13985 PE=2 SV=Length=45
	FN3820-S	Deletion	Chr7:1437001-1527000	OsKitaake07g020601	Chr7	1473306	1475773	(1 of 9) PTHR10334//PTHR10334:SF238 - CYSTEINE-RICH SECRETORY PROTEIN-RELATED // SUBFAMILY NOT NAMED	PR1_HORVU Pathogenesis-related protein 1 OS=Hordeum vulgare PE=2 SV=Length=16
	FN3820-S	Deletion	Chr7:520001-1362000	OsKitaake07g015900	Chr7	1165997	1166936	(1 of 39) PF04398 - Protein of unknown function, DUF538 (DUF538)	A0A0E0HW38_ORYNI Uncharacterized protein OS=Oryza nivara PE=4 SV=Length=16
	FN3820-S	Deletion	Chr7:520001-1362000	OsKitaake07g019500	Chr7	1352007	1353124	(1 of 6) PF06404 - Phytosulfokine precursor protein (PSK) (PSK)	PSK4_ORYSJ Phytosulfokines 4 OS=Oryza sativa subsp. japonica GN=PSK4 PE=1 SV=Length=8
	FN3820-S	Deletion	Chr7:520001-1362000	OsKitaake07g006100	Chr7	537703	539206	(1 of 2) PTHR11003//PTHR11003:SF137 - POTASSIUM CHANNEL, SUBFAMILY K // SUBFAMILY NOT NAMED	KCO2_ORYSJ Two pore potassium channel b OS=Oryza sativa subsp. japonica GN=TPKB PE=1 SV=Length=34
	FN3820-S	Deletion	Chr7:520001-1362000	OsKitaake07g014700	Chr7	1126003	1129052	(1 of 1) PTHR11709//PTHR11709:SF26 - MULTI-COPPER OXIDASE // SUBFAMILY NOT NAMED	ASOL_TOBAC L-ascorbate oxidase homolog OS=Nicotiana tabacum PE=2 SV=Length=55
	FN3820-S	Deletion	Chr7:520001-1362000	OsKitaake07g011300	Chr7	902845	903892	0	Q8H2P2_ORYSJ Os07g0115100 protein OS=Oryza sativa subsp. japonica GN=OJ1138_B05.112 PE=4 SV=Length=10
	FN3820-S	Deletion	Chr9:21420001-21579000	OsKitaake09g188600	Chr9	21543621	21547090	0	A0A0E0QUR3_ORYRU Uncharacterized protein OS=Oryza rufipogon PE=4 SV=Length=45
	FN3820-S	Deletion	Chr7:520001-1362000	OsKitaake07g018100	Chr7	1254137	1257962	(1 of 1) PTHR15081:SF1 - NUCLEAR AUTOANTIGENIC SPERM PROTEIN	SIM3_SCHPO NASP-related protein sim3 OS=Schizosaccharomyces pombe (strain 972 / ATCC 24843) GN=sim3 PE=1 SV=Length=39
	FN3820-S	Deletion	Chr7:520001-1362000	OsKitaake07g012200	Chr7	944071	945390	(1 of 69) PF12776 - Myb/SANT-like DNA-binding domain (Myb_DNA-bind_3)	LIMYB_ARATH L10-interacting MYB domain-containing protein OS=Arabidopsis thaliana GN=LIMYB PE=1 SV=Length=44
	FN3820-S	Deletion	Chr7:520001-1362000	OsKitaake07g013500	Chr7	1031495	1037619	(1 of 13) PTHR23155//PTHR23155:SF521 - LEUCINE-RICH REPEAT-CONTAINING PROTEIN // SUBFAMILY NOT NAMED	RGA2_SOLBU Disease resistance protein RGA2 OS=Solanum bulbocastanum GN=RGA2 PE=1 SV=Length=97
	FN3820-S	Deletion	Chr7:520001-1362000	OsKitaake07g005800	Chr7	525042	525900	0	Hypothetical protein
	FN3820-S	Deletion	Chr7:520001-1362000	OsKitaake07g014300	Chr7	1082792	1086041	(1 of 349) PF00646 - F-box domain (F-box)	FDL25_ARATH Putative F-box/FBD/LRR-repeat protein At4g03220 OS=Arabidopsis thaliana GN=At4g03220 PE=4 SV=Length=49
	FN3820-S	Deletion	Chr7:520001-1362000	OsKitaake07g010200	Chr7	813642	815854	(1 of 43) PF01535//PF13041//PF14432 - PPR repeat (PPR) // PPR repeat family (PPR_2) // DYW family of nucleic acid deaminases (DYW_deaminase)	PP354_ARATH Pentatricopeptide repeat-containing protein ELI1, chloroplastic OS=Arabidopsis thaliana GN=ELI1 PE=3SV=Length=63
	FN3820-S	Deletion	Chr7:1367001-1430000	OsKitaake07g020300	Chr7	1424998	1426181	(1 of 9) PTHR10334//PTHR10334:SF238 - CYSTEINE-RICH SECRETORY PROTEIN-RELATED // SUBFAMILY NOT NAMED	PR1_HORVU Pathogenesis-related protein 1 OS=Hordeum vulgare PE=2 SV=Length=16
	FN3820-S	Deletion	Chr9:21420001-21579000	OsKitaake09g187900	Chr9	21485945	21490211	(1 of 31) PF10250 - GDP-fucose protein O-fucosyltransferase (O-FucT)	Y1491_ARATH Uncharacterized protein At1g04910 OS=Arabidopsis thaliana GN=At1g04910 PE=2 SV=Length=51
	FN3820-S	Deletion	Chr7:520001-1362000	OsKitaake07g010700	Chr7	854119	875937	(1 of 4) K03097 - casein kinase II subunit alpha (CSNK2A)	HD6_ORYSJ Casein kinase II subunit alpha-2 OS=Oryza sativa subsp. japonica GN=HD6 PE=3 SV=Length=33
	FN3820-S	Deletion	Chr7:520001-1362000	OsKitaake07g018200	Chr7	1261094	1262053	0	A0A0E0E731_9ORYZ Uncharacterized protein OS=Oryza meridionalis PE=4 SV=Length=19
	FN3820-S	Deletion	Chr7:520001-1362000	OsKitaake07g018500	Chr7	1271581	1273933	(1 of 349) PF00646 - F-box domain (F-box)	A0A0E0Q3J5_ORYRU Uncharacterized protein OS=Oryza rufipogon PE=4 SV=Length=41
	FN3820-S	Deletion	Chr7:520001-1362000	OsKitaake07g010500	Chr7	851074	852827	(1 of 5) K01102 - pyruvate dehydrogenase phosphatase [EC:3.1.3.43] (PDP)	P2C61_ORYSJ Probable protein phosphatase 2C 61 OS=Oryza sativa subsp. japonica GN=Os07g0114000 PE=2 SV=Length=37
	FN3820-S	Deletion	Chr9:21420001-21579000	OsKitaake09g188500	Chr9	21539864	21542031	(1 of 3) PTHR23023//PTHR23023:SF99 - DIMETHYLANILINE MONOOXYGENASE // SUBFAMILY NOT NAMED	FMO1_ARATH Probable flavin-containing monooxygenase 1 OS=Arabidopsis thaliana GN=FMO1 PE=2 SV=Length=53
	FN3820-S	Deletion	Chr9:21420001-21579000	OsKitaake09g188400	Chr9	21514226	21517432	(1 of 1) PTHR23023//PTHR23023:SF137 - DIMETHYLANILINE MONOOXYGENASE // SUBFAMILY NOT NAMED	FMO1_ARATH Probable flavin-containing monooxygenase 1 OS=Arabidopsis thaliana GN=FMO1 PE=2 SV=Length=53
	FN3820-S	Deletion	Chr7:520001-1362000	OsKitaake07g016700	Chr7	1198407	1198697	0	B8BM69_ORYSI Putative uncharacterized protein OS=Oryza sativa subsp. indica GN=OsI_38529 PE=4 SV=Length=20
	FN3820-S	Deletion	Chr7:520001-1362000	OsKitaake07g009000	Chr7	756181	757971	(1 of 2) PTHR23023//PTHR23023:SF147 - DIMETHYLANILINE MONOOXYGENASE // SUBFAMILY NOT NAMED	GSXL9_ARATH Flavin-containing monooxygenase FMO GS-OX-like 9 OS=Arabidopsis thaliana GN=At5g07800 PE=2 SV=Length=46
	FN3820-S	Deletion	Chr7:520001-1362000	OsKitaake07g013600	Chr7	1035616	1037270	(1 of 4) PTHR23155//PTHR23155:SF632 - LEUCINE-RICH REPEAT-CONTAINING PROTEIN // SUBFAMILY NOT NAMED	RGA2_SOLBU Disease resistance protein RGA2 OS=Solanum bulbocastanum GN=RGA2 PE=1 SV=Length=97
	FN3820-S	Deletion	Chr7:520001-1362000	OsKitaake07g015500	Chr7	1156560	1157853	(1 of 39) PF04398 - Protein of unknown function, DUF538 (DUF538)	A2YHN6_ORYSI Putative uncharacterized protein OS=Oryza sativa subsp. indica GN=OsI_24707 PE=4 SV=Length=14
	FN3820-S	Deletion	Chr7:520001-1362000	OsKitaake07g010400	Chr7	824394	834123	(1 of 1) PTHR23083//PTHR23083:SF443 - TETRATRICOPEPTIDE REPEAT PROTEIN, TPR // SUBFAMILY NOT NAMED	SRFR1_ARATH Suppressor of RPS4-RLD 1 OS=Arabidopsis thaliana GN=SRFR1 PE=1 SV=Length=105
	FN3820-S	Deletion	Chr9:21420001-21579000	OsKitaake09g187300	Chr9	21446570	21452559	(1 of 21) PF04783 - Protein of unknown function (DUF630) (DUF630)	Q0IZV2_ORYSJ Os09g0547300 protein OS=Oryza sativa subsp. japonica GN=Os09g0547300 PE=2 SV=Length=91
	FN3820-S	Inversion	Chr9:17068573-17068573	OsKitaake09g126900	Chr9	17067768	17068795	(1 of 5) PTHR10891//PTHR10891:SF590 - EF-HAND CALCIUM-BINDING DOMAIN CONTAINING PROTEIN // SUBFAMILY NOT NAMED	FIMB_DICDI Fimbrin OS=Dictyostelium discoideum GN=fimA PE=2 SV=Length=61
	FN3820-S	Deletion	Chr7:520001-1362000	OsKitaake07g018800	Chr7	1296248	1298395	(1 of 1) PTHR33600//PTHR33600:SF3 - FAMILY NOT NAMED // PLASTID DIVISION PROTEIN PDV2	PDV2_ARATH Plastid division protein PDV2 OS=Arabidopsis thaliana GN=PDV2 PE=1 SV=Length=30
	FN3820-S	Deletion	Chr7:520001-1362000	OsKitaake07g011800	Chr7	923164	926020	(1 of 10) PF04484 - Family of unknown function (DUF566) (DUF566)	SCO3_ARATH Protein SNOWY COTYLEDON 3 OS=Arabidopsis thaliana GN=SCO3 PE=1 SV=Length=64
	FN3820-S	Deletion	Chr7:520001-1362000	OsKitaake07g007200	Chr7	626619	629045	0	B8B6V1_ORYSI Putative uncharacterized protein OS=Oryza sativa subsp. indica GN=OsI_24630 PE=4 SV=Length=12
	FN3820-S	Deletion	Chr7:520001-1362000	OsKitaake07g007401	Chr7	632543	633922	0	Hypothetical protein
	FN3820-S	Deletion	Chr7:520001-1362000	OsKitaake07g013800	Chr7	1043565	1044613	(1 of 39) PF04398 - Protein of unknown function, DUF538 (DUF538)	A2YHM0_ORYSI Putative uncharacterized protein OS=Oryza sativa subsp. indica GN=OsI_24691 PE=4 SV=Length=14
	FN3820-S	Deletion	Chr7:520001-1362000	OsKitaake07g006800	Chr7	607775	608380	0	A0A0E0Q392_ORYRU Uncharacterized protein OS=Oryza rufipogon PE=4 SV=Length=12
	FN3820-S	Deletion	Chr9:21420001-21579000	OsKitaake09g189000	Chr9	21561147	21562659	(1 of 1) PTHR12899//PTHR12899:SF4 - 39S RIBOSOMAL PROTEIN L18, MITOCHONDRIAL // SUBFAMILY NOT NAMED	RL18_OLICO 50S ribosomal protein L18 OS=Oligotropha carboxidovorans (strain ATCC 49405 / DSM 1227 / KCTC 32145/ OM5) GN=rplR PE=3 SV=Length=12
	FN3820-S	Deletion	Chr7:520001-1362000	OsKitaake07g019400	Chr7	1345921	1350035	0	P2A10_ARATH Protein PHLOEM PROTEIN 2-LIKE A10 OS=Arabidopsis thaliana GN=PP2A10 PE=2 SV=Length=41
	FN3820-S	Deletion	Chr7:520001-1362000	OsKitaake07g007700	Chr7	654152	657541	0	A2YHG6_ORYSI Putative uncharacterized protein OS=Oryza sativa subsp. indica GN=OsI_24634 PE=4 SV=Length=13
	FN3820-S	Deletion	Chr7:520001-1362000	OsKitaake07g012900	Chr7	999337	1002493	(1 of 13) PTHR23155//PTHR23155:SF521 - LEUCINE-RICH REPEAT-CONTAINING PROTEIN // SUBFAMILY NOT NAMED	RGA3_SOLBU Putative disease resistance protein RGA3 OS=Solanum bulbocastanum GN=RGA3 PE=2 SV=Length=99
	FN3820-S	Deletion	Chr7:520001-1362000	OsKitaake07g008100	Chr7	675208	678195	0	A0A0E0Q3A1_ORYRU Uncharacterized protein OS=Oryza rufipogon PE=4 SV=Length=12
	FN3820-S	Deletion	Chr7:520001-1362000	OsKitaake07g005600	Chr7	516547	521984	(1 of 1) 2.3.2.2//2.6.1.2//2.6.1.4//2.6.1.44 - Gamma-glutamyltransferase / Glutamyl transpeptidase // Alanine transaminase / Glutamic--pyruvic transaminase // Glycine transaminase / Glycine aminotransferase // Alanine--glyoxylate transaminase / Alanine--glyoxylate aminotransferase	GGT2_ARATH Glutamate--glyoxylate aminotransferase 2 OS=Arabidopsis thaliana GN=GGAT2 PE=1 SV=Length=48
	FN3820-S	Deletion	Chr7:1367001-1430000	OsKitaake07g020000	Chr7	1408022	1411001	(1 of 6) 2.4.1.168//2.4.2.39 - Xyloglucan 4-glucosyltransferase // Xyloglucan 6-xylosyltransferase / Xyloglucan 6-alpha-D-xylosyltransferase	CSLCA_ORYSJ Putative xyloglucan glycosyltransferase 10 OS=Oryza sativa subsp. japonica GN=CSLC10 PE=3 SV=Length=68
	FN3820-S	Inversion	Chr9:21578418-21578418	OsKitaake09g189200	Chr9	21577486	21581519	(1 of 23) PF00954//PF01453//PF07714//PF08276 - S-locus glycoprotein domain (S_locus_glycop) // D-mannose binding lectin (B_lectin) // Protein tyrosine kinase (Pkinase_Tyr) // PAN-like domain (PAN_2)	Y1133_ARATH G-type lectin S-receptor-like serine/threonine-protein kinase At1g11330 OS=Arabidopsis thaliana GN=At1g11330PE=2 SV=Length=84
	FN3820-S	Deletion	Chr7:520001-1362000	OsKitaake07g008700	Chr7	735327	737886	(1 of 5) PTHR23023:SF86 - FLAVIN-CONTAINING MONOOXYGENASE FMO GS-OX-LIKE 8-RELATED	GSXL8_ARATH Flavin-containing monooxygenase FMO GS-OX-like 8 OS=Arabidopsis thaliana GN=At5g61290 PE=1 SV=Length=46
	FN3820-S	Deletion	Chr7:520001-1362000	OsKitaake07g018900	Chr7	1299307	1304330	(1 of 13) PF04784//PF14389 - Protein of unknown function, DUF547 (DUF547) // Leucine-zipper of ternary complex factor MIP1 (Lzipper-MIP1)	B9FVA4_ORYSJ Uncharacterized protein OS=Oryza sativa subsp. japonica GN=OsJ_22936 PE=4 SV=Length=62
	FN3820-S	Deletion	Chr7:520001-1362000	OsKitaake07g016500	Chr7	1188387	1192633	(1 of 61) PF00069//PF00560//PF08263//PF13855 - Protein kinase domain (Pkinase) // Leucine Rich Repeat (LRR_1) // Leucine rich repeat N-terminal domain (LRRNT_2) // Leucine rich repeat (LRR_8)	Y3475_ARATH Probable LRR receptor-like serine/threonine-protein kinase At3g47570 OS=Arabidopsis thaliana GN=At3g47570PE=2 SV=Length=101
	FN3820-S	Deletion	Chr7:520001-1362000	OsKitaake07g016600	Chr7	1193276	1194351	0	Hypothetical protein
	FN3820-S	Deletion	Chr7:1437001-1527000	OsKitaake07g020501	Chr7	1469390	1470158	(1 of 9) PTHR10334//PTHR10334:SF238 - CYSTEINE-RICH SECRETORY PROTEIN-RELATED // SUBFAMILY NOT NAMED	PR12_HORVU Pathogenesis-related protein PRB1-2 OS=Hordeum vulgare PE=2 SV=Length=16
	FN3820-S	Deletion	Chr7:520001-1362000	OsKitaake07g009600	Chr7	770289	772152	(1 of 63) PF02298 - Plastocyanin-like domain (Cu_bind_like)	LAML_ARATH Lamin-like protein OS=Arabidopsis thaliana GN=At5g15350 PE=1 SV=Length=17
	FN3820-S	Deletion	Chr7:520001-1362000	OsKitaake07g007500	Chr7	633860	636719	(1 of 2) PTHR23426//PTHR23426:SF31 - FERREDOXIN/ADRENODOXIN // SUBFAMILY NOT NAMED	MFDX2_ARATH Adrenodoxin-like protein 2, mitochondrial OS=Arabidopsis thaliana GN=MFDX2 PE=2 SV=Length=19
	FN3820-S	Deletion	Chr9:21420001-21579000	OsKitaake09g187400	Chr9	21458362	21460720	(1 of 1) PTHR31223//PTHR31223:SF14 - FAMILY NOT NAMED // CYTOKININ RIBOSIDE 5'-MONOPHOSPHATE PHOSPHORIBOHYDROLASE LOG5	LOGL9_ORYSJ Probable cytokinin riboside 5'-monophosphate phosphoribohydrolase LOGL9 OS=Oryza sativa subsp. japonicaGN=LOGL9 PE=2 SV=Length=22
	FN3820-S	Deletion	Chr7:1367001-1430000	OsKitaake07g020200	Chr7	1422062	1422797	(1 of 9) PTHR10334//PTHR10334:SF238 - CYSTEINE-RICH SECRETORY PROTEIN-RELATED // SUBFAMILY NOT NAMED	PR1_HORVU Pathogenesis-related protein 1 OS=Hordeum vulgare PE=2 SV=Length=16
	FN3820-S	Deletion	Chr7:520001-1362000	OsKitaake07g006000	Chr7	534765	535793	(1 of 1) PTHR12411//PTHR12411:SF401 - CYSTEINE PROTEASE FAMILY C1-RELATED // SUBFAMILY NOT NAMED	SAG39_ORYSJ Senescence-specific cysteine protease SAG39 OS=Oryza sativa subsp. japonica GN=SAG39 PE=2 SV=Length=33
	FN3820-S	Deletion	Chr7:520001-1362000	OsKitaake07g018400	Chr7	1268520	1271388	(1 of 349) PF00646 - F-box domain (F-box)	A0A0E0Q3J4_ORYRU Uncharacterized protein OS=Oryza rufipogon PE=4 SV=Length=71
	FN3820-S	Deletion	Chr7:520001-1362000	OsKitaake07g010600	Chr7	868321	869471	(1 of 1) PF04419//PF12907 - 4F5 protein family (4F5) // Zinc-binding (zf-met2)	Y2309_ARATH Uncharacterized protein At2g23090 OS=Arabidopsis thaliana GN=At2g23090 PE=1 SV=Length=7
	FN3820-S	Deletion	Chr7:520001-1362000	OsKitaake07g017300	Chr7	1227666	1231229	(1 of 15) PF08224 - Domain of unknown function (DUF1719) (DUF1719)	Q8LHW2_ORYSJ Uncharacterized protein OS=Oryza sativa subsp. japonica GN=P0022B05.142 PE=4 SV=Length=62
	FN3820-S	Deletion	Chr7:520001-1362000	OsKitaake07g012700	Chr7	995730	998253	(1 of 13) PTHR23155//PTHR23155:SF521 - LEUCINE-RICH REPEAT-CONTAINING PROTEIN // SUBFAMILY NOT NAMED	RGA2_SOLBU Disease resistance protein RGA2 OS=Solanum bulbocastanum GN=RGA2 PE=1 SV=Length=97
	FN3820-S	Deletion	Chr7:520001-1362000	OsKitaake07g018000	Chr7	1252550	1253422	0	A0A0E0Q3J0_ORYRU Uncharacterized protein OS=Oryza rufipogon PE=4 SV=Length=8
	FN3820-S	Deletion	Chr7:520001-1362000	OsKitaake07g016200	Chr7	1177609	1180474	(1 of 15) PF08224 - Domain of unknown function (DUF1719) (DUF1719)	A0A0E0Q3H7_ORYRU Uncharacterized protein OS=Oryza rufipogon PE=4 SV=Length=103
	FN3820-S	Deletion	Chr9:21420001-21579000	OsKitaake09g188450	Chr9	21526921	21527316	0	A0A0E0QUR0_ORYRU Uncharacterized protein OS=Oryza rufipogon PE=4 SV=Length=13
	FN3820-S	Deletion	Chr7:520001-1362000	OsKitaake07g008850	Chr7	747731	748254	0	Hypothetical protein
	FN3820-S	Deletion	Chr7:520001-1362000	OsKitaake07g013000	Chr7	1010289	1012170	(1 of 13) PTHR23155//PTHR23155:SF521 - LEUCINE-RICH REPEAT-CONTAINING PROTEIN // SUBFAMILY NOT NAMED	RGA2_SOLBU Disease resistance protein RGA2 OS=Solanum bulbocastanum GN=RGA2 PE=1 SV=Length=97
	FN3820-S	Deletion	Chr9:21420001-21579000	OsKitaake09g187250	Chr9	21446063	21446425	0	Hypothetical protein
	FN3820-S	Deletion	Chr9:21420001-21579000	OsKitaake09g187600	Chr9	21468877	21471230	(1 of 349) PF00646 - F-box domain (F-box)	FB207_ARATH Putative F-box protein At3g58860 OS=Arabidopsis thaliana GN=At3g58860 PE=4 SV=Length=45
	FN3820-S	Deletion	Chr9:21420001-21579000	OsKitaake09g187100	Chr9	21425866	21428853	(1 of 1) PTHR12161//PTHR12161:SF19 - UNCHARACTERIZED DUF292 // REGULATOR OF VPS4 ACTIVITY IN THE MVB PATHWAY PROTEIN	IST1L_DICDI IST1-like protein OS=Dictyostelium discoideum GN=DDB_G0289029 PE=3 SV=Length=36
	FN3820-S	Deletion	Chr9:21420001-21579000	OsKitaake09g187200	Chr9	21445320	21446425	0	Hypothetical protein
	FN3820-S	Deletion	Chr7:520001-1362000	OsKitaake07g006600	Chr7	594028	596460	(1 of 1) KOG3203//KOG3204 - Mitochondrial/chloroplast ribosomal protein L13 // 60S ribosomal protein L13a	R13A4_ARATH 60S ribosomal protein L13a-4 OS=Arabidopsis thaliana GN=RPL13AD PE=2 SV=Length=20
	FN3820-S	Deletion	Chr9:21420001-21579000	OsKitaake09g187500	Chr9	21467782	21468390	0	Q651P8_ORYSJ Uncharacterized protein OS=Oryza sativa subsp. japonica GN=OsJ_30226 PE=4 SV=Length=20
	FN3820-S	Deletion	Chr7:520001-1362000	OsKitaake07g013400	Chr7	1027093	1030604	(1 of 13) PTHR23155//PTHR23155:SF521 - LEUCINE-RICH REPEAT-CONTAINING PROTEIN // SUBFAMILY NOT NAMED	RGA3_SOLBU Putative disease resistance protein RGA3 OS=Solanum bulbocastanum GN=RGA3 PE=2 SV=Length=99
	FN3820-S	Deletion	Chr7:520001-1362000	OsKitaake07g013100	Chr7	1015987	1017735	(1 of 4) PTHR23155//PTHR23155:SF632 - LEUCINE-RICH REPEAT-CONTAINING PROTEIN // SUBFAMILY NOT NAMED	RGA3_SOLBU Putative disease resistance protein RGA3 OS=Solanum bulbocastanum GN=RGA3 PE=2 SV=Length=99
	FN3820-S	Deletion	Chr7:520001-1362000	OsKitaake07g014000	Chr7	1049284	1052706	(1 of 1) PF08507 - COPI associated protein (COPI_assoc)	A0A0E0AF89_9ORYZ Uncharacterized protein OS=Oryza glumipatula PE=4 SV=Length=20
	FN3820-S	Deletion	Chr7:520001-1362000	OsKitaake07g008000	Chr7	667448	669697	0	Hypothetical protein
	FN3820-S	Deletion	Chr7:520001-1362000	OsKitaake07g016800	Chr7	1198870	1201898	(1 of 15) PF08224 - Domain of unknown function (DUF1719) (DUF1719)	A0A0E0HW53_ORYNI Uncharacterized protein OS=Oryza nivara PE=4 SV=Length=54
	FN3820-S	Deletion	Chr7:520001-1362000	OsKitaake07g013700	Chr7	1037633	1039627	(1 of 13) PTHR23155//PTHR23155:SF521 - LEUCINE-RICH REPEAT-CONTAINING PROTEIN // SUBFAMILY NOT NAMED	RGA3_SOLBU Putative disease resistance protein RGA3 OS=Solanum bulbocastanum GN=RGA3 PE=2 SV=Length=99
	FN3820-S	Deletion	Chr7:520001-1362000	OsKitaake07g019100	Chr7	1325615	1335437	(1 of 1) K14018 - phospholipase A-2-activating protein (PLAA, DOA1, UFD3)	PLAP_MOUSE Phospholipase A-2-activating protein OS=Mus musculus GN=Plaa PE=1 SV=Length=79
	FN3820-S	Deletion	Chr9:21420001-21579000	OsKitaake09g187700	Chr9	21471792	21480655	(1 of 1) PF00443//PF04780 - Ubiquitin carboxyl-terminal hydrolase (UCH) // Protein of unknown function (DUF629) (DUF629)	A0A0E0QUP8_ORYRU Uncharacterized protein OS=Oryza rufipogon PE=4 SV=Length=126
	FN3820-S	Deletion	Chr7:520001-1362000	OsKitaake07g017400	Chr7	1231230	1233868	(1 of 15) PF08224 - Domain of unknown function (DUF1719) (DUF1719)	B9FVA1_ORYSJ Uncharacterized protein OS=Oryza sativa subsp. japonica GN=OsJ_22927 PE=4 SV=Length=103
	FN3820-S	Deletion	Chr9:21420001-21579000	OsKitaake09g188700	Chr9	21551157	21556487	(1 of 1) PTHR32002//PTHR32002:SF3 - FAMILY NOT NAMED // PROTEIN NLP1-RELATED	NLP1_ORYSJ Protein NLP1 OS=Oryza sativa subsp. japonica GN=NLP1 PE=2 SV=Length=94
	FN3820-S	Deletion	Chr7:520001-1362000	OsKitaake07g010250	Chr7	817538	818298	0	A0A0E0ITQ6_ORYNI Uncharacterized protein OS=Oryza nivara PE=4 SV=Length=60
	FN3820-S	Deletion	Chr7:520001-1362000	OsKitaake07g006900	Chr7	608623	610449	0	B8B6U9_ORYSI Putative uncharacterized protein OS=Oryza sativa subsp. indica GN=OsI_24628 PE=4 SV=Length=12
	FN3820-S	Deletion	Chr7:520001-1362000	OsKitaake07g006700	Chr7	596669	605064	(1 of 3) K15177 - RNA polymerase-associated protein LEO1 (LEO1)	VIP4_ARATH Protein LEO1 homolog OS=Arabidopsis thaliana GN=VIP4 PE=1 SV=Length=62
	FN3820-S	Deletion	Chr7:520001-1362000	OsKitaake07g017900	Chr7	1248153	1251713	(1 of 15) PF08224 - Domain of unknown function (DUF1719) (DUF1719)	A2YHQ1_ORYSI Putative uncharacterized protein OS=Oryza sativa subsp. indica GN=OsI_24722 PE=4 SV=Length=51
	FN3820-S	Deletion	Chr7:520001-1362000	OsKitaake07g009100	Chr7	757972	759779	0	A0A0P0X1U6_ORYSJ Os07g0112351 protein (Fragment) OS=Oryza sativa subsp. japonica GN=Os07g0112351 PE=4 SV=Length=16
	FN3820-S	Deletion	Chr9:21420001-21579000	OsKitaake09g188000	Chr9	21493334	21496166	(1 of 1) PTHR33734:SF5 - LYSM DOMAIN-CONTAINING GPI-ANCHORED PROTEIN 2	CEBIP_ORYSJ Chitin elicitor-binding protein OS=Oryza sativa subsp. japonica GN=CEBIP PE=1 SV=Length=35
	FN3820-S	Deletion	Chr7:520001-1362000	OsKitaake07g008600	Chr7	729525	734024	(1 of 1) PTHR22953:SF46 - INACTIVE PURPLE ACID PHOSPHATASE 2-RELATED	PPA2_ARATH Probable inactive purple acid phosphatase 2 OS=Arabidopsis thaliana GN=PAP2 PE=2 SV=Length=65
	FN3820-S	Deletion	Chr7:1367001-1430000	OsKitaake07g020100	Chr7	1416702	1419494	(1 of 2) PTHR24078//PTHR24078:SF272 - DNAJ HOMOLOG SUBFAMILY C MEMBER // CHAPERONE DNAJ-DOMAIN CONTAINING PROTEIN	DNJB2_HUMAN DnaJ homolog subfamily B member 2 OS=Homo sapiens GN=DNAJB2 PE=1 SV=Length=32
	FN3820-S	Translocation	Chr7:1612884-1612884	OsKitaake07g021800	Chr7	1612275	1614503	(1 of 70) PF00069//PF00139 - Protein kinase domain (Pkinase) // Legume lectin domain (Lectin_legB)	LRK42_ARATH L-type lectin-domain containing receptor kinase IV.2 OS=Arabidopsis thaliana GN=LECRK42 PE=2 SV=Length=67
	FN3820-S	Deletion	Chr7:520001-1362000	OsKitaake07g011100	Chr7	890007	892969	0	A0A0E0Q3D0_ORYRU Uncharacterized protein OS=Oryza rufipogon PE=4 SV=Length=9
	FN3820-S	Deletion	Chr7:1367001-1430000	OsKitaake07g019700	Chr7	1377491	1381981	(1 of 2) K03252 - translation initiation factor 3 subunit C (EIF3C)	EIF3C_MEDTR Eukaryotic translation initiation factor 3 subunit C OS=Medicago truncatula GN=TIF3C1 PE=2 SV=Length=93
	FN3820-S	Deletion	Chr7:1367001-1430000	OsKitaake07g019800	Chr7	1384389	1389115	(1 of 1) KOG0131//KOG0144//KOG0149 - Splicing factor 3b, subunit 4 // RNA-binding protein CUGBP1/BRUNO (RRM superfamily) // Predicted RNA-binding protein SEB4 (RRM superfamily)	RBP1_ARATH RNA-binding protein 1 OS=Arabidopsis thaliana GN=RBP1 PE=2 SV=Length=36
	FN3820-S	Deletion	Chr7:520001-1362000	OsKitaake07g015700	Chr7	1160288	1161169	(1 of 39) PF04398 - Protein of unknown function, DUF538 (DUF538)	A2YHN8_ORYSI Putative uncharacterized protein OS=Oryza sativa subsp. indica GN=OsI_24709 PE=4 SV=Length=14
	FN3820-S	Deletion	Chr9:21420001-21579000	OsKitaake09g188300	Chr9	21512943	21513983	(1 of 13) PF16913 - Purine nucleobase transmembrane transport (PUNUT)	PUP13_ARATH Probable purine permease 13 OS=Arabidopsis thaliana GN=PUP13 PE=2 SV=Length=36
	FN3820-S	Deletion	Chr9:21420001-21579000	OsKitaake09g188800	Chr9	21555392	21559493	(1 of 1) K13154 - U11/U12 small nuclear ribonucleoprotein 31 kDa protein (ZCRB1)	U1131_ARATH U11/U12 small nuclear ribonucleoprotein 31 kDa protein OS=Arabidopsis thaliana GN=SNRNP31 PE=2 SV=Length=26
	FN3820-S	Deletion	Chr7:520001-1362000	OsKitaake07g009700	Chr7	773748	776240	(1 of 4) K03263 - translation initiation factor 5A (EIF5A)	IF5A4_SOLLC Eukaryotic translation initiation factor 5A-4 OS=Solanum lycopersicum PE=2 SV=Length=16
	FN3820-S	Deletion	Chr7:520001-1362000	OsKitaake07g016900	Chr7	1202451	1211504	(1 of 61) PF00069//PF00560//PF08263//PF13855 - Protein kinase domain (Pkinase) // Leucine Rich Repeat (LRR_1) // Leucine rich repeat N-terminal domain (LRRNT_2) // Leucine rich repeat (LRR_8)	Y3475_ARATH Probable LRR receptor-like serine/threonine-protein kinase At3g47570 OS=Arabidopsis thaliana GN=At3g47570PE=2 SV=Length=101
	FN3820-S	Deletion	Chr7:520001-1362000	OsKitaake07g006400	Chr7	576741	581948	(1 of 3) PTHR12210//PTHR12210:SF40 - NUCLEAR LIM INTERACTOR-INTERACTING FACTOR-RELATED // SUBFAMILY NOT NAMED	YHM3_SCHPO Uncharacterized FCP1 homology domain-containing protein C1271.03c OS=Schizosaccharomyces pombe (strain972 / ATCC 24843) GN=SPBC1271.03c PE=4 SV=Length=24
	FN3820-S	Deletion	Chr7:520001-1362000	OsKitaake07g011600	Chr7	912645	914830	(1 of 104) KOG0472 - Leucine-rich repeat protein	BRL2_ARATH Serine/threonine-protein kinase BRI1-like 2 OS=Arabidopsis thaliana GN=BRL2 PE=1 SV=Length=114
	FN3820-S	Deletion	Chr7:520001-1362000	OsKitaake07g011500	Chr7	908709	912186	(1 of 1) PTHR31517//PTHR31517:SF3 - FAMILY NOT NAMED // PEROXIDASE 35-RELATED	PER51_ARATH Peroxidase 51 OS=Arabidopsis thaliana GN=PER51 PE=2 SV=Length=32
	FN3820-S	Deletion	Chr7:520001-1362000	OsKitaake07g008200	Chr7	677276	677961	0	Hypothetical protein
	FN3820-S	Deletion	Chr7:520001-1362000	OsKitaake07g015600	Chr7	1157854	1160202	(1 of 132) PF12937 - F-box-like (F-box-like)	A2YHN7_ORYSI Putative uncharacterized protein OS=Oryza sativa subsp. indica GN=OsI_24708 PE=4 SV=Length=36
	FN3820-S	Deletion	Chr7:520001-1362000	OsKitaake07g009500	Chr7	767990	770074	0	A2XS32_ORYSI Putative uncharacterized protein OS=Oryza sativa subsp. indica GN=OsI_15428 PE=4 SV=Length=27
	FN3820-S	Deletion	Chr7:520001-1362000	OsKitaake07g010300	Chr7	820122	823825	0	FDL25_ARATH Putative F-box/FBD/LRR-repeat protein At4g03220 OS=Arabidopsis thaliana GN=At4g03220 PE=4 SV=Length=49
	FN3820-S	Deletion	Chr7:1437001-1527000	OsKitaake07g020701	Chr7	1480961	1481872	(1 of 35) PTHR10334 - CYSTEINE-RICH SECRETORY PROTEIN-RELATED	PR12_HORVU Pathogenesis-related protein PRB1-2 OS=Hordeum vulgare PE=2 SV=Length=16
	FN3820-S	Deletion	Chr7:520001-1362000	OsKitaake07g015400	Chr7	1153349	1155474	(1 of 132) PF12937 - F-box-like (F-box-like)	A0A0E0Q3H1_ORYRU Uncharacterized protein OS=Oryza rufipogon PE=4 SV=Length=104
	FN3820-S	Deletion	Chr7:520001-1362000	OsKitaake07g006300	Chr7	566697	571668	(1 of 93) PF04578//PF13968 - Protein of unknown function, DUF594 (DUF594) // Domain of unknown function (DUF4220) (DUF4220)	Q8LIN0_ORYSJ Os07g0109100 protein OS=Oryza sativa subsp. japonica GN=OJ1567_G09.114 PE=4 SV=Length=79
	FN3820-S	Deletion	Chr7:520001-1362000	OsKitaake07g016101	Chr7	1174774	1175195	0	I1Q7P2_ORYGL Uncharacterized protein OS=Oryza glaberrima PE=4 SV=Length=23
	FN3820-S	Deletion	Chr7:520001-1362000	OsKitaake07g018300	Chr7	1264996	1266113	0	A2YHQ3_ORYSI Putative uncharacterized protein OS=Oryza sativa subsp. indica GN=OsI_24725 PE=4 SV=Length=34
	FN3820-S	Deletion	Chr7:520001-1362000	OsKitaake07g009400	Chr7	763545	765642	(1 of 1) KOG4373 - Predicted 3'-5' exonuclease	WEX_ARATH Werner Syndrome-like exonuclease OS=Arabidopsis thaliana GN=WEX PE=1 SV=Length=28
	FN3820-S	Deletion	Chr7:520001-1362000	OsKitaake07g014600	Chr7	1116882	1118970	(1 of 1) PTHR31003//PTHR31003:SF2 - MYB FAMILY TRANSCRIPTION FACTOR // SUBFAMILY NOT NAMED	EFM_ARATH Myb family transcription factor EFM OS=Arabidopsis thaliana GN=EFM PE=1 SV=Length=43
	FN3820-S	Deletion	Chr7:520001-1362000	OsKitaake07g019300	Chr7	1342832	1343754	0	Q0D8V8_ORYSJ Os07g0123900 protein OS=Oryza sativa subsp. japonica GN=Os07g0123900 PE=2 SV=Length=13
	FN3820-S	Deletion	Chr7:520001-1362000	OsKitaake07g007000	Chr7	618198	618533	0	Hypothetical protein
	FN3820-S	Deletion	Chr9:21420001-21579000	OsKitaake09g189100	Chr9	21567559	21573466	(1 of 1) PTHR22881//PTHR22881:SF16 - BROMODOMAIN CONTAINING PROTEIN // SUBFAMILY NOT NAMED	BRD1_HUMAN Bromodomain-containing protein 1 OS=Homo sapiens GN=BRD1 PE=1 SV=Length=105
	FN3820-S	Deletion	Chr7:520001-1362000	OsKitaake07g013200	Chr7	1018695	1020545	(1 of 13) PTHR23155//PTHR23155:SF521 - LEUCINE-RICH REPEAT-CONTAINING PROTEIN // SUBFAMILY NOT NAMED	RGA2_SOLBU Disease resistance protein RGA2 OS=Solanum bulbocastanum GN=RGA2 PE=1 SV=Length=97
	FN3820-S	Deletion	Chr7:520001-1362000	OsKitaake07g016400	Chr7	1183769	1187252	(1 of 15) PF08224 - Domain of unknown function (DUF1719) (DUF1719)	B8B6T9_ORYSI Putative uncharacterized protein OS=Oryza sativa subsp. indica GN=OsI_24716 PE=4 SV=Length=51
	FN3820-S	Deletion	Chr7:520001-1362000	OsKitaake07g015800	Chr7	1161504	1165790	0	A0A0E0Q3H2_ORYRU Uncharacterized protein OS=Oryza rufipogon PE=4 SV=Length=62
	FN3820-S	Deletion	Chr7:520001-1362000	OsKitaake07g015300	Chr7	1151884	1153048	(1 of 39) PF04398 - Protein of unknown function, DUF538 (DUF538)	A0A0E0Q3H0_ORYRU Uncharacterized protein OS=Oryza rufipogon PE=4 SV=Length=14
	FN3820-S	Deletion	Chr7:520001-1362000	OsKitaake07g008900	Chr7	748391	750188	(1 of 5) PTHR23023:SF86 - FLAVIN-CONTAINING MONOOXYGENASE FMO GS-OX-LIKE 8-RELATED	GSXL8_ARATH Flavin-containing monooxygenase FMO GS-OX-like 8 OS=Arabidopsis thaliana GN=At5g61290 PE=1 SV=Length=46
	FN3820-S	Deletion	Chr7:520001-1362000	OsKitaake07g018700	Chr7	1291513	1292759	(1 of 38) PF14009 - Domain of unknown function (DUF4228) (DUF4228)	A0A0E0AFD7_9ORYZ Uncharacterized protein OS=Oryza glumipatula PE=4 SV=Length=20
	FN3820-S	Deletion	Chr7:520001-1362000	OsKitaake07g007800	Chr7	658044	660193	0	A2YHG7_ORYSI Putative uncharacterized protein OS=Oryza sativa subsp. indica GN=OsI_24635 PE=4 SV=Length=12
	FN3820-S	Deletion	Chr7:520001-1362000	OsKitaake07g017600	Chr7	1234837	1240559	(1 of 15) PF08224 - Domain of unknown function (DUF1719) (DUF1719)	B8B6U3_ORYSI Putative uncharacterized protein OS=Oryza sativa subsp. indica GN=OsI_24720 PE=4 SV=Length=41
	FN3820-S	Deletion	Chr7:520001-1362000	OsKitaake07g017200	Chr7	1222811	1223140	0	Q8LHW3_ORYSJ Uncharacterized protein OS=Oryza sativa subsp. japonica GN=P0022B05.140 PE=4 SV=Length=47
	FN3820-S	Deletion	Chr7:520001-1362000	OsKitaake07g006500	Chr7	582455	592632	(1 of 7) PF14309//PF14383 - Domain of unknown function (DUF4378) (DUF4378) // DUF761-associated sequence motif (VARLMGL)	LNG1_ARATH Protein LONGIFOLIA 1 OS=Arabidopsis thaliana GN=LNG1 PE=1 SV=Length=92
	FN3820-S	Deletion	Chr7:520001-1362000	OsKitaake07g017100	Chr7	1217105	1220183	(1 of 15) PF08224 - Domain of unknown function (DUF1719) (DUF1719)	A0A0E0Q3I5_ORYRU Uncharacterized protein OS=Oryza rufipogon PE=4 SV=Length=240
	FN3820-S	Deletion	Chr9:21420001-21579000	OsKitaake09g189200	Chr9	21577486	21581519	(1 of 23) PF00954//PF01453//PF07714//PF08276 - S-locus glycoprotein domain (S_locus_glycop) // D-mannose binding lectin (B_lectin) // Protein tyrosine kinase (Pkinase_Tyr) // PAN-like domain (PAN_2)	Y1133_ARATH G-type lectin S-receptor-like serine/threonine-protein kinase At1g11330 OS=Arabidopsis thaliana GN=At1g11330PE=2 SV=Length=84
	FN3820-S	Deletion	Chr7:520001-1362000	OsKitaake07g013300	Chr7	1021707	1024757	(1 of 13) PTHR23155//PTHR23155:SF521 - LEUCINE-RICH REPEAT-CONTAINING PROTEIN // SUBFAMILY NOT NAMED	RGA3_SOLBU Putative disease resistance protein RGA3 OS=Solanum bulbocastanum GN=RGA3 PE=2 SV=Length=99
	FN3820-S	Deletion	Chr7:520001-1362000	OsKitaake07g014500	Chr7	1094685	1097391	0	A3BG27_ORYSJ Uncharacterized protein OS=Oryza sativa subsp. japonica GN=OsJ_22903 PE=4 SV=Length=19
	FN3820-S	Deletion	Chr7:520001-1362000	OsKitaake07g017700	Chr7	1241606	1243543	(1 of 15) PF08224 - Domain of unknown function (DUF1719) (DUF1719)	Q0D8W9_ORYSJ Os07g0122100 protein OS=Oryza sativa subsp. japonica GN=Os07g0122100 PE=4 SV=Length=45
	FN3820-S	Deletion	Chr7:520001-1362000	OsKitaake07g011900	Chr7	926240	930728	(1 of 93) PF04578//PF13968 - Protein of unknown function, DUF594 (DUF594) // Domain of unknown function (DUF4220) (DUF4220)	A3BG01_ORYSJ Uncharacterized protein OS=Oryza sativa subsp. japonica GN=OsJ_22878 PE=4 SV=Length=65
	FN3820-S	Deletion	Chr7:520001-1362000	OsKitaake07g019000	Chr7	1310671	1315389	(1 of 138) PF00651 - BTB/POZ domain (BTB)	Y3078_ARATH BTB/POZ domain-containing protein At3g50780 OS=Arabidopsis thaliana GN=At3g50780 PE=2 SV=Length=52
	FN3820-S	Deletion	Chr9:21420001-21579000	OsKitaake09g188200	Chr9	21501894	21504623	(1 of 1) PTHR23023//PTHR23023:SF120 - DIMETHYLANILINE MONOOXYGENASE // SUBFAMILY NOT NAMED	FMO1_ARATH Probable flavin-containing monooxygenase 1 OS=Arabidopsis thaliana GN=FMO1 PE=2 SV=Length=53
	FN3820-S	Deletion	Chr7:520001-1362000	OsKitaake07g005900	Chr7	527992	530589	(1 of 1) PTHR23180//PTHR23180:SF290 - CENTAURIN/ARF // C2 DOMAIN-CONTAINING PROTEIN-RELATED	CAR5_ARATH Protein C2-DOMAIN ABA-RELATED 5 OS=Arabidopsis thaliana GN=CAR5 PE=2 SV=Length=20
	FN3820-S	Deletion	Chr7:520001-1362000	OsKitaake07g010000	Chr7	797041	798334	0	A0A0E0AF58_9ORYZ Uncharacterized protein OS=Oryza glumipatula PE=4 SV=Length=12
	FN3820-S	Deletion	Chr7:1437001-1527000	OsKitaake07g020901	Chr7	1488648	1489139	(1 of 10) KOG3017 - Defense-related protein containing SCP domain	PR12_HORVU Pathogenesis-related protein PRB1-2 OS=Hordeum vulgare PE=2 SV=Length=16
	FN3820-S	Deletion	Chr7:520001-1362000	OsKitaake07g014400	Chr7	1086256	1092515	(1 of 2) PTHR24361//PTHR24361:SF389 - MITOGEN-ACTIVATED KINASE KINASE KINASE // SUBFAMILY NOT NAMED	M3K5G_ARATH Mitogen-activated protein kinase kinase kinase 5 OS=Arabidopsis thaliana GN=MAPKKK5 PE=1 SV=Length=71
	FN3820-S	Deletion	Chr9:21420001-21579000	OsKitaake09g188100	Chr9	21496962	21503441	(1 of 2) PTHR11206//PTHR11206:SF149 - MULTIDRUG RESISTANCE PROTEIN // MATE EFFLUX FAMILY PROTEIN 3, CHLOROPLASTIC	DTX45_ARATH Protein DETOXIFICATION 45, chloroplastic OS=Arabidopsis thaliana GN=DTX45 PE=2 SV=Length=56
	FN3820-S	Deletion	Chr7:1367001-1430000	OsKitaake07g019900	Chr7	1400991	1407418	(1 of 17) K09285 - AP2-like factor, ANT lineage (OVM, ANT)	ANT_ARATH AP2-like ethylene-responsive transcription factor ANT OS=Arabidopsis thaliana GN=ANT PE=1 SV=Length=55
	FN3820-S	Deletion	Chr7:1437001-1527000	OsKitaake07g020400	Chr7	1438419	1438937	(1 of 9) PTHR10334//PTHR10334:SF238 - CYSTEINE-RICH SECRETORY PROTEIN-RELATED // SUBFAMILY NOT NAMED	PR12_HORVU Pathogenesis-related protein PRB1-2 OS=Hordeum vulgare PE=2 SV=Length=16
	FN3820-S	Deletion	Chr7:520001-1362000	OsKitaake07g009300	Chr7	762409	763349	(1 of 3) PTHR13620//PTHR13620:SF12 - 3-5 EXONUCLEASE // SUBFAMILY NOT NAMED	WEX_ARATH Werner Syndrome-like exonuclease OS=Arabidopsis thaliana GN=WEX PE=1 SV=Length=28
	FN3820-S	Deletion	Chr7:520001-1362000	OsKitaake07g007900	Chr7	660212	665273	0	Hypothetical protein
	FN3821-S	Deletion	Chr11:1064001-1256000	OsKitaake11g013600	Chr11	1113121	1115926	(1 of 3) PTHR11260//PTHR11260:SF226 - GLUTATHIONE S-TRANSFERASE, GST, SUPERFAMILY, GST DOMAIN CONTAINING // SUBFAMILY NOT NAMED	GST23_MAIZE Glutathione transferase GST 23 OS=Zea mays PE=2 SV=Length=22
	FN3821-S	Deletion	Chr11:1064001-1256000	OsKitaake11g014300	Chr11	1180580	1182785	(1 of 3) PTHR31719:SF40 - NAC TRANSCRIPTION FACTOR 29	NAC10_ORYSJ NAC transcription factor ONAC010 OS=Oryza sativa subsp. japonica GN=ONAC010 PE=2 SV=Length=42
	FN3821-S	Deletion	Chr8:19281001-19467000	OsKitaake08g142600	Chr8	19423197	19423962	0	Hypothetical protein
	FN3821-S	Deletion	Chr11:1064001-1256000	OsKitaake11g015100	Chr11	1244798	1245734	(1 of 15) PF04770 - ZF-HD protein dimerisation region (ZF-HD_dimer)	MIF1_ORYSJ Mini zinc finger protein 1 OS=Oryza sativa subsp. japonica GN=MIF1 PE=3 SV=Length=10
	FN3821-S	Deletion	Chr11:1064001-1256000	OsKitaake11g013900	Chr11	1123510	1125836	(1 of 4) PTHR11782//PTHR11782:SF39 - ADENOSINE/GUANOSINE DIPHOSPHATASE // SUBFAMILY NOT NAMED	APY3_ORYSJ Probable apyrase 3 OS=Oryza sativa subsp. japonica GN=APY3 PE=2 SV=Length=45
	FN3821-S	Deletion	Chr11:1064001-1256000	OsKitaake11g014200	Chr11	1169529	1173434	(1 of 6) K14641 - apyrase (APY1_2)	APY3_ORYSJ Probable apyrase 3 OS=Oryza sativa subsp. japonica GN=APY3 PE=2 SV=Length=45
	FN3821-S	Deletion	Chr11:1064001-1256000	OsKitaake11g013500	Chr11	1108738	1111548	0	PP322_ARATH Pentatricopeptide repeat-containing protein At4g18975, chloroplastic OS=Arabidopsis thaliana GN=At4g18975PE=2 SV=Length=28
	FN3821-S	Deletion	Chr11:1064001-1256000	OsKitaake11g013432	Chr11	1106825	1107198	0	A0A0E0IXL4_ORYNI Uncharacterized protein OS=Oryza nivara PE=4 SV=Length=28
	FN3821-S	SBS	Chr2:37017652-37017652	OsKitaake02g397300	Chr2	37014006	37028673	(1 of 1) PTHR12741//PTHR12741:SF17 - LYST-INTERACTING PROTEIN LIP5 DOPAMINE RESPONSIVE PROTEIN DRG-1 // SUBFAMILY NOT NAMED	CALS3_ARATH Callose synthase 3 OS=Arabidopsis thaliana GN=CALS3 PE=3 SV=Length=195
	FN3821-S	Deletion	Chr1:23008049-23008060	OsKitaake01g219200	Chr1	23007656	23013763	(1 of 1) PTHR23421//PTHR23421:SF82 - BETA-GALACTOSIDASE RELATED // SUBFAMILY NOT NAMED	BGAL2_ORYSJ Beta-galactosidase 2 OS=Oryza sativa subsp. japonica GN=Os01g0580200 PE=2 SV=Length=82
	FN3821-S	Deletion	Chr11:1064001-1256000	OsKitaake11g014500	Chr11	1215965	1218036	(1 of 135) PF02365 - No apical meristem (NAM) protein (NAM)	NAC77_ORYSJ NAC domain-containing protein 77 OS=Oryza sativa subsp. japonica GN=NAC77 PE=2 SV=Length=39
	FN3821-S	Deletion	Chr11:1064001-1256000	OsKitaake11g012950	Chr11	1066320	1066514	0	Hypothetical protein
	FN3821-S	Deletion	Chr11:1064001-1256000	OsKitaake11g015200	Chr11	1252942	1255454	(1 of 2) K06628 - cell division control protein 45 (CDC45)	CDC45_SCHPO Cell division control protein 45 homolog OS=Schizosaccharomyces pombe (strain 972 / ATCC 24843) GN=sna41PE=1 SV=Length=63
	FN3821-S	Deletion	Chr8:19281001-19467000	OsKitaake08g142200	Chr8	19364325	19364981	0	B9G0R4_ORYSJ Uncharacterized protein OS=Oryza sativa subsp. japonica GN=OsJ_27196 PE=4 SV=Length=7
	FN3821-S	Deletion	Chr11:1064001-1256000	OsKitaake11g013100	Chr11	1075076	1077042	(1 of 5) PF04678 - Mitochondrial calcium uniporter (MCU)	MCU5_ARATH Calcium uniporter protein 5, mitochondrial OS=Arabidopsis thaliana GN=At1g57610 PE=2 SV=Length=29
	FN3821-S	Deletion	Chr11:1064001-1256000	OsKitaake11g013300	Chr11	1082651	1088301	(1 of 30) 2.4.1.43 - Polygalacturonate 4-alpha-galacturonosyltransferase	GAUT7_ARATH Probable galacturonosyltransferase 7 OS=Arabidopsis thaliana GN=GAUT7 PE=1 SV=Length=61
	FN3821-S	Deletion	Chr11:1064001-1256000	OsKitaake11g014600	Chr11	1221191	1225835	0	A0A0E0IXM9_ORYNI Uncharacterized protein OS=Oryza nivara PE=4 SV=Length=36
	FN3821-S	Deletion	Chr1:26000645-26000647	OsKitaake01g252800	Chr1	25996413	26001001	0	B8ATE8_ORYSI Putative uncharacterized protein OS=Oryza sativa subsp. indica GN=OsI_17170 PE=4 SV=Length=90
	FN3821-S	Deletion	Chr11:1064001-1256000	OsKitaake11g014100	Chr11	1148505	1153284	(1 of 6) K14641 - apyrase (APY1_2)	APY3_ORYSJ Probable apyrase 3 OS=Oryza sativa subsp. japonica GN=APY3 PE=2 SV=Length=45
	FN3821-S	Deletion	Chr1:24603759-24603765	OsKitaake01g237700	Chr1	24596157	24607764	(1 of 1) PTHR22847//PTHR22847:SF470 - WD40 REPEAT PROTEIN // SUBFAMILY NOT NAMED	LEUNG_ARATH Transcriptional corepressor LEUNIG OS=Arabidopsis thaliana GN=LUG PE=1 SV=Length=93
	FN3821-S	SBS	Chr1:4092930-4092930	OsKitaake01g054900	Chr1	4090799	4094292	(1 of 2) K04124 - gibberellin 3-beta-dioxygenase (E1.14.11.15)	G3O23_WHEAT Gibberellin 3-beta-dioxygenase 2-3 OS=Triticum aestivum GN=GA3ox2-3 PE=2 SV=Length=36
	FN3821-S	Deletion	Chr11:1064001-1256000	OsKitaake11g013000	Chr11	1065479	1070047	(1 of 2) PTHR31636//PTHR31636:SF12 - FAMILY NOT NAMED // PROTEIN SCARECROW	SCR1_ORYSI Protein SCARECROW 1 OS=Oryza sativa subsp. indica GN=SCR1 PE=3 SV=Length=65
	FN3821-S	Deletion	Chr8:19281001-19467000	OsKitaake08g142300	Chr8	19365641	19367133	0	A0A0E0QIL1_ORYRU Uncharacterized protein OS=Oryza rufipogon PE=4 SV=Length=8
	FN3821-S	Deletion	Chr8:19281001-19467000	OsKitaake08g142700	Chr8	19445145	19448074	(1 of 5) PTHR13871//PTHR13871:SF44 - THIOREDOXIN // SUBFAMILY NOT NAMED	A0A0E0ELB4_9ORYZ Uncharacterized protein OS=Oryza meridionalis PE=4 SV=Length=42
	FN3821-S	Deletion	Chr11:1064001-1256000	OsKitaake11g013366	Chr11	1100304	1101046	0	Hypothetical protein
	FN3821-S	Deletion	Chr11:1064001-1256000	OsKitaake11g014700	Chr11	1226737	1228504	(1 of 2) PTHR23308//PTHR23308:SF29 - NUCLEAR INHIBITOR OF PROTEIN PHOSPHATASE-1 // SUBFAMILY NOT NAMED	ABA2_SOLLC Zeaxanthin epoxidase, chloroplastic OS=Solanum lycopersicum PE=2 SV=Length=66
	FN3821-S	Deletion	Chr11:1064001-1256000	OsKitaake11g012900	Chr11	1064256	1065589	0	Hypothetical protein
	FN3821-S	Deletion	Chr11:1064001-1256000	OsKitaake11g014900	Chr11	1233144	1233793	0	A0A0P0XYN9_ORYSJ Os11g0127951 protein OS=Oryza sativa subsp. japonica GN=Os11g0127951 PE=4 SV=Length=8
	FN3821-S	Deletion	Chr9:18616921-18616925	OsKitaake09g146800	Chr9	18615078	18617224	(1 of 7) K14514 - ethylene-insensitive protein 3 (EIN3)	EIL3_ARATH ETHYLENE INSENSITIVE 3-like 3 protein OS=Arabidopsis thaliana GN=EIL3 PE=1 SV=Length=56
	FN3821-S	Deletion	Chr11:1064001-1256000	OsKitaake11g015000	Chr11	1235437	1240401	(1 of 2) PTHR11062//PTHR11062:SF51 - EXOSTOSIN HEPARAN SULFATE GLYCOSYLTRANSFERASE -RELATED // EXOSTOSIN FAMILY PROTEIN	ARAD1_ARATH Probable arabinosyltransferase ARAD1 OS=Arabidopsis thaliana GN=ARAD1 PE=1 SV=Length=44
	FN3821-S	Deletion	Chr7:1775176-1775210	OsKitaake07g025001	Chr7	1774538	1776674	(1 of 2) PTHR11945//PTHR11945:SF207 - MADS BOX PROTEIN // SUBFAMILY NOT NAMED	AGL61_ARATH Agamous-like MADS-box protein AGL61 OS=Arabidopsis thaliana GN=AGL61 PE=1 SV=Length=26
	FN3821-S	Deletion	Chr11:1064001-1256000	OsKitaake11g014800	Chr11	1231340	1233007	(1 of 1) PTHR21569//PTHR21569:SF6 - RIBOSOMAL PROTEIN S9 // SUBFAMILY NOT NAMED	RS16_ORYSJ 40S ribosomal protein S16 OS=Oryza sativa subsp. japonica GN=RPS16A PE=2 SV=Length=14
	FN3821-S	Deletion	Chr8:19281001-19467000	OsKitaake08g142800	Chr8	19447789	19448527	(1 of 5) PTHR13871//PTHR13871:SF44 - THIOREDOXIN // SUBFAMILY NOT NAMED	A0A0E0IBF8_ORYNI Uncharacterized protein OS=Oryza nivara PE=4 SV=Length=57
	FN3821-S	Deletion	Chr11:1064001-1256000	OsKitaake11g013700	Chr11	1114092	1117162	(1 of 23) PF13893 - RNA recognition motif. (a.k.a. RRM, RBD, or RNP domain) (RRM_5)	C3H23_ORYSJ Zinc finger CCCH domain-containing protein 23 OS=Oryza sativa subsp. japonica GN=Os03g0329200 PE=2SV=Length=67
	FN3821-S	Deletion	Chr8:19281001-19467000	OsKitaake08g142650	Chr8	19428074	19428555	0	Hypothetical protein
	FN3821-S	Deletion	Chr11:1064001-1256000	OsKitaake11g014000	Chr11	1132313	1136630	(1 of 6) PTHR11206//PTHR11206:SF102 - MULTIDRUG RESISTANCE PROTEIN // MATE EFFLUX FAMILY PROTEIN	DTX21_ARATH Protein DETOXIFICATION 21 OS=Arabidopsis thaliana GN=DTX21 PE=1 SV=Length=49
	FN3821-S	Deletion	Chr8:19281001-19467000	OsKitaake08g142000	Chr8	19351267	19356011	(1 of 2) K12403 - AP-4 complex subunit sigma-1 (AP4S1)	AP4S_ARATH AP-4 complex subunit sigma OS=Arabidopsis thaliana GN=At2g19790 PE=1 SV=Length=14
	FN3821-S	Deletion	Chr8:19281001-19467000	OsKitaake08g141850	Chr8	19315716	19317596	0	Hypothetical protein
	FN3821-S	Deletion	Chr11:1064001-1256000	OsKitaake11g014400	Chr11	1188234	1189100	(1 of 135) PF02365 - No apical meristem (NAM) protein (NAM)	NAC77_ORYSJ NAC domain-containing protein 77 OS=Oryza sativa subsp. japonica GN=NAC77 PE=2 SV=Length=39
	FN3821-S	Deletion	Chr8:19281001-19467000	OsKitaake08g142400	Chr8	19372161	19374623	(1 of 66) PF03140 - Plant protein of unknown function (DUF247)	Y3720_ARATH UPF0481 protein At3g47200 OS=Arabidopsis thaliana GN=At3g47200 PE=2 SV=Length=47
	FN3822-S	Deletion	Chr1:8889227-8889228	OsKitaake01g111000	Chr1	8888699	8889550	(1 of 16) PF14383 - DUF761-associated sequence motif (VARLMGL)	A0A0E0MU76_ORYRU Uncharacterized protein OS=Oryza rufipogon PE=4 SV=Length=28
	FN3823-S	Deletion	Chr9:4894001-4918000	OsKitaake09g028266	Chr9	4904951	4907514	0	A0A0E0IH39_ORYNI Uncharacterized protein OS=Oryza nivara PE=4 SV=Length=32
	FN3823-S	Translocation	Chr1:42277583-42277583	OsKitaake01g465900	Chr1	42276799	42280456	0	B9EWD6_ORYSJ Uncharacterized protein OS=Oryza sativa subsp. japonica GN=OsJ_04712 PE=4 SV=Length=47
	FN3823-S	Deletion	Chr9:4894001-4918000	OsKitaake09g028000	Chr9	4889400	4896401	0	A0A0D3H4D5_9ORYZ Uncharacterized protein OS=Oryza barthii PE=4 SV=Length=36
	FN3823-S	Deletion	Chr9:4894001-4918000	OsKitaake09g028332	Chr9	4911014	4911868	0	Hypothetical protein
	FN3823-S	SBS	Chr3:3280174-3280174	OsKitaake03g046200	Chr3	3274043	3281488	(1 of 1) PTHR21596//PTHR21596:SF11 - RIBONUCLEASE P SUBUNIT P38 // SUBFAMILY NOT NAMED	SGS3_ORYSJ Protein SUPPRESSOR OF GENE SILENCING 3 homolog OS=Oryza sativa subsp. japonica GN=SGS3 PE=3 SV=Length=60
	FN3823-S	Inversion	Chr1:42277590-42277590	OsKitaake01g465900	Chr1	42276799	42280456	0	B9EWD6_ORYSJ Uncharacterized protein OS=Oryza sativa subsp. japonica GN=OsJ_04712 PE=4 SV=Length=47
	FN3823-S	Translocation	Chr1:42277583-42277583	OsKitaake01g465800	Chr1	42270230	42277774	(1 of 1) PTHR24093:SF296 - CALCIUM-TRANSPORTING ATPASE 4, PLASMA MEMBRANE-TYPE-RELATED	ACA1_ORYSJ Calcium-transporting ATPase 1, plasma membrane-type OS=Oryza sativa subsp. japonica GN=ACA1 PE=2 SV=Length=104
	FN3823-S	Deletion	Chr9:4894001-4918000	OsKitaake09g028400	Chr9	4916975	4929858	(1 of 2) PTHR15495:SF7 - GPI INOSITOL-DEACYLASE	BST1_CHAGB GPI inositol-deacylase OS=Chaetomium globosum (strain ATCC 6205 / CBS 148.51 / DSM 1962 / NBRC 6347/ NRRL 1970) GN=BST1 PE=3 SV=Length=114
	FN3823-S	Inversion	Chr1:42277590-42277590	OsKitaake01g465800	Chr1	42270230	42277774	(1 of 1) PTHR24093:SF296 - CALCIUM-TRANSPORTING ATPASE 4, PLASMA MEMBRANE-TYPE-RELATED	ACA1_ORYSJ Calcium-transporting ATPase 1, plasma membrane-type OS=Oryza sativa subsp. japonica GN=ACA1 PE=2 SV=Length=104
	FN3823-S	Deletion	Chr9:4894001-4918000	OsKitaake09g028200	Chr9	4904402	4906315	(1 of 2) PTHR15495:SF7 - GPI INOSITOL-DEACYLASE	BST1_CHAGB GPI inositol-deacylase OS=Chaetomium globosum (strain ATCC 6205 / CBS 148.51 / DSM 1962 / NBRC 6347/ NRRL 1970) GN=BST1 PE=3 SV=Length=114
	FN3823-S	Inversion	Chr8:9268009-9268009	OsKitaake08g084700	Chr8	9266294	9271685	(1 of 1) KOG4422 - Uncharacterized conserved protein	RF1_ORYSI Protein Rf1, mitochondrial OS=Oryza sativa subsp. indica GN=Rf1 PE=2 SV=Length=79
	FN3823-S	Deletion	Chr9:4894001-4918000	OsKitaake09g028101	Chr9	4904129	4904383	0	Hypothetical protein
	FN3823-S	Translocation	Chr10:5910619-5910619	OsKitaake10g040500	Chr10	5905050	5914230	(1 of 1) PTHR24015//PTHR24015:SF364 - FAMILY NOT NAMED // ATPASE EXPRESSION PROTEIN 3	PP349_ARATH Pentatricopeptide repeat-containing protein MRL1, chloroplastic OS=Arabidopsis thaliana GN=MRL1 PE=1SV=Length=108
	FN3824-S	Deletion	Chr3:31698912-31698913	OsKitaake03g334100	Chr3	31691610	31699581	(1 of 4) PF00270//PF00271//PF02889 - DEAD/DEAH box helicase (DEAD) // Helicase conserved C-terminal domain (Helicase_C) // Sec63 Brl domain (Sec63)	DEXHC_ARATH DExH-box ATP-dependent RNA helicase DExH12 OS=Arabidopsis thaliana GN=BRR2A PE=1 SV=Length=217
	FN3824-S	SBS	Chr8:25332682-25332682	OsKitaake08g198300	Chr8	25330741	25334667	(1 of 16) K13648 - alpha-1,4-galacturonosyltransferase (GAUT)	GAUT4_ARATH Probable galacturonosyltransferase 4 OS=Arabidopsis thaliana GN=GAUT4 PE=2 SV=Length=61
	FN3824-S	Translocation	Chr4:7890633-7890633	OsKitaake04g040700	Chr4	7889957	7892621	(1 of 3) PTHR11926//PTHR11926:SF307 - GLUCOSYL/GLUCURONOSYL TRANSFERASES // SUBFAMILY NOT NAMED	U74F2_ARATH UDP-glycosyltransferase 74F2 OS=Arabidopsis thaliana GN=UGT74F2 PE=1 SV=Length=44
	FN3824-S	SBS	Chr8:3775228-3775228	OsKitaake08g042900	Chr8	3771127	3776422	(1 of 4) PF06219 - Protein of unknown function (DUF1005) (DUF1005)	A2YRJ2_ORYSI Putative uncharacterized protein OS=Oryza sativa subsp. indica GN=OsI_27935 PE=4 SV=Length=43
	FN3824-S	Deletion	Chr4:7891001-7977000	OsKitaake04g040800	Chr4	7892859	7894157	0	FBD40_ARATH FBD-associated F-box protein At4g10400 OS=Arabidopsis thaliana GN=At4g10400 PE=2 SV=Length=40
	FN3824-S	Deletion	Chr4:7891001-7977000	OsKitaake04g041400	Chr4	7947544	7948658	(1 of 5) PTHR12411//PTHR12411:SF348 - CYSTEINE PROTEASE FAMILY C1-RELATED // SUBFAMILY NOT NAMED	SAG39_ORYSI Senescence-specific cysteine protease SAG39 OS=Oryza sativa subsp. indica GN=OsI_14861 PE=3 SV=Length=33
	FN3824-S	Deletion	Chr4:7891001-7977000	OsKitaake04g041200	Chr4	7916550	7919561	0	FBD35_ARATH Putative FBD-associated F-box protein At1g78730 OS=Arabidopsis thaliana GN=At1g78730 PE=2 SV=Length=42
	FN3824-S	Translocation	Chr2:4170517-4170517	OsKitaake02g058900	Chr2	4169771	4172221	(1 of 1) PTHR33059:SF6 - EXPRESSED PROTEIN	MARD1_ARATH Protein MARD1 OS=Arabidopsis thaliana GN=MARD1 PE=2 SV=Length=26
	FN3824-S	SBS	Chr2:560481-560481	OsKitaake02g008100	Chr2	559066	562782	(1 of 1) PTHR19959//PTHR19959:SF158 - KINESIN LIGHT CHAIN // SUBFAMILY NOT NAMED	KLCR1_ARATH Protein KINESIN LIGHT CHAIN-RELATED 1 OS=Arabidopsis thaliana GN=KLCR1 PE=1 SV=Length=60
	FN3824-S	Translocation	Chr6:5432407-5432407	OsKitaake06g072700	Chr6	5426857	5434111	(1 of 349) PF00646 - F-box domain (F-box)	FBD28_ARATH Putative FBD-associated F-box protein At5g56690 OS=Arabidopsis thaliana GN=At5g56690 PE=4 SV=Length=40
	FN3824-S	Translocation	Chr6:5431393-5431393	OsKitaake06g072700	Chr6	5426857	5434111	(1 of 349) PF00646 - F-box domain (F-box)	FBD28_ARATH Putative FBD-associated F-box protein At5g56690 OS=Arabidopsis thaliana GN=At5g56690 PE=4 SV=Length=40
	FN3824-S	Deletion	Chr4:7891001-7977000	OsKitaake04g041500	Chr4	7976475	7977943	(1 of 5) PTHR12411//PTHR12411:SF348 - CYSTEINE PROTEASE FAMILY C1-RELATED // SUBFAMILY NOT NAMED	SAG39_ORYSI Senescence-specific cysteine protease SAG39 OS=Oryza sativa subsp. indica GN=OsI_14861 PE=3 SV=Length=33
	FN3824-S	Deletion	Chr4:7891001-7977000	OsKitaake04g040900	Chr4	7896879	7899910	(1 of 7) 2.7.7.49//2.7.7.7//3.1.13.2//3.1.26.13//3.4.23.16 - RNA-directed DNA polymerase / Revertase // DNA-directed DNA polymerase / DNA-dependent DNA polymerase // Exoribonuclease H // Retroviral ribonuclease H // HIV-1 retropepsin / Human immunodeficiency virus type 1 protease	B9FDP5_ORYSJ Uncharacterized protein OS=Oryza sativa subsp. japonica GN=OsJ_13829 PE=4 SV=Length=88
	FN3824-S	Deletion	Chr4:7891001-7977000	OsKitaake04g041050	Chr4	7903914	7904759	(1 of 349) PF00646 - F-box domain (F-box)	FBL13_ARATH F-box/LRR-repeat protein 13 OS=Arabidopsis thaliana GN=FBL13 PE=2 SV=Length=45
	FN3824-S	Deletion	Chr4:7891001-7977000	OsKitaake04g040700	Chr4	7889957	7892621	(1 of 3) PTHR11926//PTHR11926:SF307 - GLUCOSYL/GLUCURONOSYL TRANSFERASES // SUBFAMILY NOT NAMED	U74F2_ARATH UDP-glycosyltransferase 74F2 OS=Arabidopsis thaliana GN=UGT74F2 PE=1 SV=Length=44
	FN3824-S	Deletion	Chr8:2976632-2976642	OsKitaake08g032900	Chr8	2975806	2981287	(1 of 1) PTHR22912:SF97 - MONODEHYDROASCORBATE REDUCTASE, CHLOROPLASTIC	MDAR5_ARATH Monodehydroascorbate reductase 5, mitochondrial OS=Arabidopsis thaliana GN=MDAR5 PE=1 SV=Length=49
	FN3824-S	Translocation	Chr9:18940652-18940652	OsKitaake09g151200	Chr9	18935600	18953148	(1 of 1) PTHR10887//PTHR10887:SF140 - DNA2/NAM7 HELICASE FAMILY // PROTEIN ERI-7	SEN1_YEAST Helicase SEN1 OS=Saccharomyces cerevisiae (strain ATCC 204508 / S288c) GN=SEN1 PE=1 SV=Length=223
	FN3825-S	SBS	Chr1:1577946-1577946	OsKitaake01g019400	Chr1	1574757	1578407	(1 of 16) K04733 - interleukin-1 receptor-associated kinase 4 (IRAK4)	Y4960_ARATH Putative receptor-like protein kinase At4g00960 OS=Arabidopsis thaliana GN=At4g00960 PE=3 SV=Length=37
	FN3825-S	SBS	Chr1:9241812-9241812	OsKitaake01g118800	Chr1	9241506	9242636	0	A0A0P0V1D4_ORYSJ Os01g0266200 protein OS=Oryza sativa subsp. japonica GN=Os01g0266200 PE=4 SV=Length=17
	FN3825-S	SBS	Chr6:7311544-7311544	OsKitaake06g094400	Chr6	7310010	7313311	(1 of 1) PTHR10359//PTHR10359:SF31 - A/G-SPECIFIC ADENINE GLYCOSYLASE/ENDONUCLEASE III // DNA GLYCOSYLASE SUPERFAMILY PROTEIN	DG783_ARATH Putative DNA glycosylase At3g47830 OS=Arabidopsis thaliana GN=At3g47830 PE=3 SV=Length=29
	FN3825-S	Deletion	Chr8:25680209-25680212	OsKitaake08g203401	Chr8	25678480	25683215	(1 of 1) PTHR13844//PTHR13844:SF10 - BRG-1 ASSOCIATED FACTOR 60 BAF60 // SUBFAMILY NOT NAMED	UAF30_SCHPO Upstream activation factor subunit spp27 OS=Schizosaccharomyces pombe (strain 972 / ATCC 24843) GN=spp27PE=1 SV=Length=23
	FN3826-S	Deletion	Chr7:29473370-29473375	OsKitaake07g283800	Chr7	29472912	29475150	(1 of 2) PTHR18968//PTHR18968:SF139 - THIAMINE PYROPHOSPHATE ENZYMES // SUBFAMILY NOT NAMED	PDC3_ORYSJ Pyruvate decarboxylase 3 OS=Oryza sativa subsp. japonica GN=PDC3 PE=2 SV=Length=58
	FN3826-S	Deletion	Chr11:25275001-25546000	OsKitaake11g205500	Chr11	25493313	25494382	0	A0A0N7KT89_ORYSJ Os11g0631400 protein OS=Oryza sativa subsp. japonica GN=Os11g0631400 PE=4 SV=Length=11
	FN3826-S	Deletion	Chr11:25275001-25546000	OsKitaake11g203900	Chr11	25360196	25366994	(1 of 4) PTHR23155//PTHR23155:SF531 - LEUCINE-RICH REPEAT-CONTAINING PROTEIN // SUBFAMILY NOT NAMED	RPM1_ARATH Disease resistance protein RPM1 OS=Arabidopsis thaliana GN=RPM1 PE=1 SV=Length=92
	FN3826-S	Deletion	Chr11:25275001-25546000	OsKitaake11g206100	Chr11	25543929	25550487	(1 of 69) PF12776 - Myb/SANT-like DNA-binding domain (Myb_DNA-bind_3)	Q2R0U2_ORYSJ Expressed protein OS=Oryza sativa subsp. japonica GN=Os11g0632200 PE=4 SV=Length=13
	FN3826-S	Deletion	Chr5:11090426-11090439	OsKitaake05g094500	Chr5	11086629	11092991	(1 of 4) K17710 - pentatricopeptide repeat domain-containing protein 1 (PTCD1)	PP163_ARATH Pentatricopeptide repeat-containing protein At2g18940, chloroplastic OS=Arabidopsis thaliana GN=At2g18940PE=2 SV=Length=82
	FN3826-S	Deletion	Chr11:25275001-25546000	OsKitaake11g203400	Chr11	25333434	25336452	(1 of 3) PTHR22814//PTHR22814:SF98 - COPPER TRANSPORT PROTEIN ATOX1-RELATED // SUBFAMILY NOT NAMED	PI21_ORYSI Protein PYRICULARIA ORYZAE RESISTANCE 21 OS=Oryza sativa subsp. indica GN=PI21 PE=4 SV=Length=26
	FN3826-S	Deletion	Chr11:25275001-25546000	OsKitaake11g205400	Chr11	25490633	25490917	0	Hypothetical protein
	FN3826-S	Deletion	Chr11:25275001-25546000	OsKitaake11g205700	Chr11	25509370	25510224	(1 of 45) PF00917 - MATH domain (MATH)	BPM4_ARATH BTB/POZ and MATH domain-containing protein 4 OS=Arabidopsis thaliana GN=BPM4 PE=1 SV=Length=46
	FN3826-S	Deletion	Chr11:25275001-25546000	OsKitaake11g203700	Chr11	25348211	25349442	(1 of 2) PTHR33403:SF1 - PROTEIN SPIRAL1	SP1L2_ORYSJ Protein SPIRAL1-like 2 OS=Oryza sativa subsp. japonica GN=Os11g0629400 PE=3 SV=Length=11
	FN3826-S	Deletion	Chr11:25275001-25546000	OsKitaake11g203085	Chr11	25293338	25293653	0	Hypothetical protein
	FN3826-S	Deletion	Chr11:25275001-25546000	OsKitaake11g203500	Chr11	25338781	25343221	(1 of 2) K18466 - vacuolar protein sorting-associated protein 26 (VPS26)	VP26A_ARATH Vacuolar protein sorting-associated protein 26A OS=Arabidopsis thaliana GN=VPS26A PE=2 SV=Length=30
	FN3826-S	Deletion	Chr11:25275001-25546000	OsKitaake11g205000	Chr11	25446519	25447679	(1 of 138) PF00651 - BTB/POZ domain (BTB)	BPM2_ARATH BTB/POZ and MATH domain-containing protein 2 OS=Arabidopsis thaliana GN=BPM2 PE=1 SV=Length=40
	FN3826-S	Deletion	Chr11:25275001-25546000	OsKitaake11g204900	Chr11	25432255	25433631	(1 of 45) K10523 - speckle-type POZ protein (SPOP)	BPM2_ARATH BTB/POZ and MATH domain-containing protein 2 OS=Arabidopsis thaliana GN=BPM2 PE=1 SV=Length=40
	FN3826-S	Deletion	Chr11:25275001-25546000	OsKitaake11g204400	Chr11	25411788	25414087	(1 of 4) PTHR23155//PTHR23155:SF531 - LEUCINE-RICH REPEAT-CONTAINING PROTEIN // SUBFAMILY NOT NAMED	RP8HA_ARATH Disease resistance protein RPH8A OS=Arabidopsis thaliana GN=RPH8A PE=3 SV=Length=91
	FN3826-S	Deletion	Chr11:25275001-25546000	OsKitaake11g205300	Chr11	25476420	25476922	0	Q2R0V1_ORYSJ Uncharacterized protein OS=Oryza sativa subsp. japonica GN=LOC_Os11g41320 PE=4 SV=Length=7
	FN3826-S	Deletion	Chr6:2394002-2394009	OsKitaake06g031200	Chr6	2393982	2394337	(1 of 33) PF03080 - Domain of unknown function (DUF239) (DUF239)	M0YTU7_HORVV Uncharacterized protein OS=Hordeum vulgare subsp. vulgare PE=4 SV=Length=11
	FN3826-S	Insertion	Chr3:37229502-37229502	OsKitaake03g417100	Chr3	37229095	37231759	(1 of 3) PTHR24193//PTHR24193:SF88 - ANKYRIN REPEAT PROTEIN // SUBFAMILY NOT NAMED	AKR2A_ARATH Ankyrin repeat domain-containing protein 2A OS=Arabidopsis thaliana GN=AKR2A PE=1 SV=Length=34
	FN3826-S	Inversion	Chr3:6691833-6691833	OsKitaake03g095000	Chr3	6691690	6696366	(1 of 2) PTHR10788:SF48 - ALPHA,ALPHA-TREHALOSE-PHOSPHATE SYNTHASE [UDP-FORMING] 6	TPS6_ARATH Alpha,alpha-trehalose-phosphate synthase [UDP-forming] 6 OS=Arabidopsis thaliana GN=TPS6 PE=1 SV=Length=86
	FN3826-S	Deletion	Chr11:25275001-25546000	OsKitaake11g204800	Chr11	25427450	25428102	0	A0A0D3HP62_9ORYZ Uncharacterized protein OS=Oryza barthii PE=4 SV=Length=6
	FN3826-S	Deletion	Chr11:25275001-25546000	OsKitaake11g204000	Chr11	25365549	25368965	(1 of 14) PTHR23155//PTHR23155:SF537 - LEUCINE-RICH REPEAT-CONTAINING PROTEIN // SUBFAMILY NOT NAMED	RPM1_ARATH Disease resistance protein RPM1 OS=Arabidopsis thaliana GN=RPM1 PE=1 SV=Length=92
	FN3826-S	Deletion	Chr11:25275001-25546000	OsKitaake11g204700	Chr11	25426527	25427134	(1 of 45) PF00917 - MATH domain (MATH)	BPM6_ARATH BTB/POZ and MATH domain-containing protein 6 OS=Arabidopsis thaliana GN=BPM6 PE=1 SV=Length=41
	FN3826-S	Deletion	Chr7:24833403-24833406	OsKitaake07g221900	Chr7	24833313	24836563	(1 of 3) K13379 - reversibly glycosylated polypeptide / UDP-arabinopyranose mutase (RGP, UTM)	RGP3_ORYSJ UDP-arabinopyranose mutase 3 OS=Oryza sativa subsp. japonica GN=UAM3 PE=1 SV=Length=36
	FN3826-S	Deletion	Chr11:25275001-25546000	OsKitaake11g205100	Chr11	25452427	25453503	(1 of 45) K10523 - speckle-type POZ protein (SPOP)	BPM2_ARATH BTB/POZ and MATH domain-containing protein 2 OS=Arabidopsis thaliana GN=BPM2 PE=1 SV=Length=40
	FN3826-S	Deletion	Chr11:25275001-25546000	OsKitaake11g203200	Chr11	25321317	25321615	0	Hypothetical protein
	FN3826-S	Deletion	Chr11:25275001-25546000	OsKitaake11g203600	Chr11	25344305	25348224	(1 of 2) PTHR22763//PTHR22763:SF34 - RING ZINC FINGER PROTEIN // SUBFAMILY NOT NAMED	RING3_ARATH E3 ubiquitin-protein ligase At3g02290 OS=Arabidopsis thaliana GN=At3g02290 PE=2 SV=Length=23
	FN3826-S	SBS	Chr10:17480736-17480736	OsKitaake10g119300	Chr10	17474297	17504760	(1 of 1) K14572 - midasin (MDN1, REA1)	MDN1_DICDI Midasin OS=Dictyostelium discoideum GN=mdn1 PE=3 SV=Length=590
	FN3826-S	Deletion	Chr11:25275001-25546000	OsKitaake11g204500	Chr11	25420745	25421607	(1 of 45) PF00917 - MATH domain (MATH)	BPM6_ARATH BTB/POZ and MATH domain-containing protein 6 OS=Arabidopsis thaliana GN=BPM6 PE=1 SV=Length=41
	FN3826-S	Deletion	Chr11:25275001-25546000	OsKitaake11g204100	Chr11	25370029	25370388	(1 of 138) PF00651 - BTB/POZ domain (BTB)	BPM1_ARATH BTB/POZ and MATH domain-containing protein 1 OS=Arabidopsis thaliana GN=BPM1 PE=1 SV=Length=40
	FN3826-S	Inversion	Chr3:6691821-6691821	OsKitaake03g095000	Chr3	6691690	6696366	(1 of 2) PTHR10788:SF48 - ALPHA,ALPHA-TREHALOSE-PHOSPHATE SYNTHASE [UDP-FORMING] 6	TPS6_ARATH Alpha,alpha-trehalose-phosphate synthase [UDP-forming] 6 OS=Arabidopsis thaliana GN=TPS6 PE=1 SV=Length=86
	FN3826-S	Deletion	Chr11:25275001-25546000	OsKitaake11g203300	Chr11	25324983	25327016	(1 of 1) PTHR11697:SF116 - AC-LIKE TRANSPOSASE-RELATED	ZMYM5_HUMAN Zinc finger MYM-type protein 5 OS=Homo sapiens GN=ZMYM5 PE=1 SV=Length=66
	FN3826-S	Deletion	Chr11:25275001-25546000	OsKitaake11g203100	Chr11	25295376	25299181	(1 of 42) PF00069//PF08263//PF13855 - Protein kinase domain (Pkinase) // Leucine rich repeat N-terminal domain (LRRNT_2) // Leucine rich repeat (LRR_8)	Y3475_ARATH Probable LRR receptor-like serine/threonine-protein kinase At3g47570 OS=Arabidopsis thaliana GN=At3g47570PE=2 SV=Length=101
	FN3826-S	Deletion	Chr11:25275001-25546000	OsKitaake11g205601	Chr11	25504938	25507874	0	A0A0P0Y4J3_ORYSJ Os11g0631450 protein OS=Oryza sativa subsp. japonica GN=Os11g0631450 PE=4 SV=Length=34
	FN3826-S	Deletion	Chr11:25275001-25546000	OsKitaake11g205950	Chr11	25529629	25531755	(1 of 72) PF10551 - MULE transposase domain (MULE)	FRS5_ARATH Protein FAR1-RELATED SEQUENCE 5 OS=Arabidopsis thaliana GN=FRS5 PE=2 SV=Length=78
	FN3826-S	Deletion	Chr11:25275001-25546000	OsKitaake11g204050	Chr11	25369246	25369791	0	BPM5_ARATH BTB/POZ and MATH domain-containing protein 5 OS=Arabidopsis thaliana GN=BPM5 PE=1 SV=Length=41
	FN3826-S	Deletion	Chr11:25275001-25546000	OsKitaake11g204600	Chr11	25423569	25424123	(1 of 45) PF00917 - MATH domain (MATH)	BPM5_ARATH BTB/POZ and MATH domain-containing protein 5 OS=Arabidopsis thaliana GN=BPM5 PE=1 SV=Length=41
	FN3826-S	Deletion	Chr11:25275001-25546000	OsKitaake11g205800	Chr11	25520585	25521520	0	Hypothetical protein
	FN3826-S	Deletion	Chr11:25275001-25546000	OsKitaake11g203800	Chr11	25352065	25355601	(1 of 2) K01079 - phosphoserine phosphatase (serB, PSPH)	SERC_ARATH Phosphoserine phosphatase, chloroplastic OS=Arabidopsis thaliana GN=PSP PE=1 SV=Length=29
	FN3827-S	Deletion	Chr11:2701348-2701362	OsKitaake11g038400	Chr11	2699472	2703665	(1 of 2) PTHR10026//PTHR10026:SF74 - CYCLIN // SUBFAMILY NOT NAMED	CCT13_ORYSJ Cyclin-T1-3 OS=Oryza sativa subsp. japonica GN=CYCT1-3 PE=3 SV=Length=49
	FN3827-S	Deletion	Chr8:8125092-8125218	OsKitaake08g074300	Chr8	8116362	8128076	(1 of 9) PTHR12542//PTHR12542:SF40 - EXOCYST COMPLEX PROTEIN EXO70 // SUBFAMILY NOT NAMED	E70E2_ARATH Exocyst complex component EXO70E2 OS=Arabidopsis thaliana GN=EXO70E2 PE=1 SV=Length=63
	FN3827-S	SBS	Chr7:26978725-26978725	OsKitaake07g251700	Chr7	26977187	26981863	(1 of 1) PTHR24282//PTHR24282:SF41 - CYTOCHROME P450 FAMILY MEMBER // SUBFAMILY NOT NAMED	C7345_ORYSJ Cytochrome P450 734A5 OS=Oryza sativa subsp. japonica GN=CYP734A5 PE=2 SV=Length=53
	FN3828-S	Deletion	Chr3:26560001-26591000	OsKitaake03g277300	Chr3	26590697	26594825	(1 of 1) PTHR11078 - N UTILIZATION SUBSTANCE PROTEIN B-RELATED	NUSB_STACT N utilization substance protein B homolog OS=Staphylococcus carnosus (strain TM300) GN=nusB PE=3 SV=Length=12
	FN3828-S	SBS	Chr12:24482849-24482849	OsKitaake12g197500	Chr12	24478130	24493708	(1 of 1) PTHR16166//PTHR16166:SF98 - VACUOLAR PROTEIN SORTING-ASSOCIATED PROTEIN VPS13 // SUBFAMILY NOT NAMED	VP13A_SCHPO Vacuolar protein sorting-associated protein 13a OS=Schizosaccharomyces pombe (strain 972 / ATCC 24843)GN=vps13a PE=3 SV=Length=301
	FN3828-S	SBS	Chr7:27908316-27908316	OsKitaake07g261600	Chr7	27906309	27909296	(1 of 1) K14785 - ESF2/ABP1 family protein (ESF2, ABT1)	ESF2_CANAL Pre-rRNA-processing protein ESF2 OS=Candida albicans (strain SC5314 / ATCC MYA-2876) GN=ESF2 PE=3 SV=Length=32
	FN3828-S	Deletion	Chr3:26560001-26591000	OsKitaake03g277100	Chr3	26577470	26579896	(1 of 1) PTHR12266//PTHR12266:SF2 - NA+/CA2+ K+ INDEPENDENT EXCHANGER // CATION/CALCIUM EXCHANGER 1	CCX1_ARATH Cation/calcium exchanger 1 OS=Arabidopsis thaliana GN=CCX1 PE=2 SV=Length=57
	FN3828-S	Deletion	Chr3:26560001-26591000	OsKitaake03g277200	Chr3	26587256	26590696	(1 of 71) 3.2.1.39 - Glucan endo-1,3-beta-D-glucosidase / Laminarinase	E138_ARATH Glucan endo-1,3-beta-glucosidase 8 OS=Arabidopsis thaliana GN=At1g64760 PE=1 SV=Length=48
	FN3828-S	SBS	Chr1:27449235-27449235	OsKitaake01g267100	Chr1	27447923	27449761	(1 of 12) K08176 - MFS transporter, PHS family, inorganic phosphate transporter (PHO84)	PT111_ORYSJ Inorganic phosphate transporter 1-11 OS=Oryza sativa subsp. japonica GN=PHT1-11 PE=2 SV=Length=55
	FN3829-S	Deletion	Chr7:8697001-8816000	OsKitaake07g093000	Chr7	8758538	8770598	0	Hypothetical protein
	FN3829-S	Deletion	Chr7:8697001-8816000	OsKitaake07g093100	Chr7	8783468	8783934	0	Hypothetical protein
	FN3829-S	Deletion	Chr12:23229001-23247000	OsKitaake12g185801	Chr12	23241438	23245532	0	B9GDW5_ORYSJ rRNA N-glycosidase OS=Oryza sativa subsp. japonica GN=OsJ_36607 PE=3 SV=Length=48
	FN3829-S	SBS	Chr7:13306526-13306526	OsKitaake07g117600	Chr7	13301153	13315465	(1 of 2) PTHR22762//PTHR22762:SF7 - ALPHA-GLUCOSIDASE // ALPHA GLUCOSIDASE-LIKE PROTEIN	AGL2_BACTQ Alpha-glucosidase 2 OS=Bacillus thermoamyloliquefaciens PE=3 SV=Length=78
	FN3829-S	Deletion	Chr7:8697001-8816000	OsKitaake07g092525	Chr7	8688689	8702757	0	Hypothetical protein
	FN3829-S	Deletion	Chr7:8697001-8816000	OsKitaake07g092700	Chr7	8720428	8724782	0	Q7EZ61_ORYSJ Os07g0256200 protein OS=Oryza sativa subsp. japonica GN=P0458G06.117 PE=4 SV=Length=85
	FN3829-S	Deletion	Chr7:8697001-8816000	OsKitaake07g093200	Chr7	8784766	8792063	(1 of 1) PTHR11706//PTHR11706:SF38 - MANGANESE TRANSPORTER // SUBFAMILY NOT NAMED	NRAM5_ORYSJ Metal transporter Nramp5 OS=Oryza sativa subsp. japonica GN=NRAMP5 PE=2 SV=Length=53
	FN3829-S	Deletion	Chr7:8697001-8816000	OsKitaake07g093300	Chr7	8810789	8813282	0	A0A0D9YHJ3_9ORYZ Uncharacterized protein OS=Oryza glumipatula PE=4 SV=Length=10
	FN3829-S	SBS	Chr6:4526710-4526710	OsKitaake06g062400	Chr6	4524671	4528779	(1 of 7) PTHR18966//PTHR18966:SF232 - IONOTROPIC GLUTAMATE RECEPTOR // SUBFAMILY NOT NAMED	GLR25_ARATH Glutamate receptor 2.5 OS=Arabidopsis thaliana GN=GLR2.5 PE=2 SV=Length=91
	FN3829-S	Deletion	Chr7:8697001-8816000	OsKitaake07g092600	Chr7	8696471	8698354	(1 of 64) PF13839//PF14416 - GDSL/SGNH-like Acyl-Esterase family found in Pmr5 and Cas1p (PC-Esterase) // PMR5 N terminal Domain (PMR5N)	TBL27_ARATH Protein ALTERED XYLOGLUCAN 4 OS=Arabidopsis thaliana GN=AXY4 PE=1 SV=Length=41
	FN3829-S	SBS	Chr2:18113607-18113607	OsKitaake02g180200	Chr2	18111678	18114699	(1 of 4) 1.14.13.53 - 4'-methoxyisoflavone 2'-hydroxylase / Isoflavone 2'-monooxygenase	C81E7_MEDTR Isoflavone 2'-hydroxylase OS=Medicago truncatula GN=CYP81E7 PE=1 SV=Length=49
	FN3829-S	Deletion	Chr12:23229001-23247000	OsKitaake12g185600	Chr12	23229914	23232559	0	Q2QN97_ORYSJ Uncharacterized protein OS=Oryza sativa subsp. japonica GN=LOC_Os12g38550 PE=4 SV=Length=37
	FN3829-S	Deletion	Chr12:23229001-23247000	OsKitaake12g185700	Chr12	23234157	23237114	0	Q2QN96_ORYSJ Expressed protein OS=Oryza sativa subsp. japonica GN=LOC_Os12g38560 PE=4 SV=Length=21
	FN3829-S	Deletion	Chr7:8697001-8816000	OsKitaake07g092900	Chr7	8742080	8744680	(1 of 64) PF13839//PF14416 - GDSL/SGNH-like Acyl-Esterase family found in Pmr5 and Cas1p (PC-Esterase) // PMR5 N terminal Domain (PMR5N)	TBL27_ARATH Protein ALTERED XYLOGLUCAN 4 OS=Arabidopsis thaliana GN=AXY4 PE=1 SV=Length=41
	FN3829-S	Deletion	Chr1:40635001-40647000	OsKitaake01g441700	Chr1	40632759	40635703	(1 of 22) 3.5.1.98 - Histone deacetylase / HDAC	HDT2_MAIZE Histone deacetylase HDT2 OS=Zea mays GN=HDT2 PE=1 SV=Length=30
	FN3829-S	Deletion	Chr1:40635001-40647000	OsKitaake01g441800	Chr1	40636046	40646740	(1 of 1) PF00271//PF00636//PF02170//PF03368//PF04851 - Helicase conserved C-terminal domain (Helicase_C) // Ribonuclease III domain (Ribonuclease_3) // PAZ domain (PAZ) // Dicer dimerisation domain (Dicer_dimer) // Type III restriction enzyme, res subunit (ResIII)	DCL3A_ORYSJ Endoribonuclease Dicer homolog 3a OS=Oryza sativa subsp. japonica GN=DCL3A PE=2 SV=Length=165
	FN3829-S	SBS	Chr4:735633-735633	OsKitaake04g005900	Chr4	732349	737219	(1 of 1) PTHR12081//PTHR12081:SF49 - TRANSCRIPTION FACTOR E2F // SUBFAMILY NOT NAMED	E2FB_ARATH Transcription factor E2FB OS=Arabidopsis thaliana GN=E2FB PE=1 SV=Length=46
	FN3829-S	Deletion	Chr7:8697001-8816000	OsKitaake07g092800	Chr7	8725073	8728453	(1 of 1) 3.5.4.2 - Adenine deaminase / Adenine aminase	B8AES2_ORYSI Putative uncharacterized protein OS=Oryza sativa subsp. indica GN=OsI_07911 PE=4 SV=Length=28
	FN3829-S	Deletion	Chr3:9730362-9730369	OsKitaake03g132400	Chr3	9727782	9730750	(1 of 2) PTHR10366//PTHR10366:SF361 - NAD DEPENDENT EPIMERASE/DEHYDRATASE // SUBFAMILY NOT NAMED	UXS1_ARATH UDP-glucuronic acid decarboxylase 1 OS=Arabidopsis thaliana GN=UXS1 PE=1 SV=Length=43
	FN3829-S	SBS	Chr7:26202407-26202407	OsKitaake07g240400	Chr7	26192542	26202813	(1 of 13) 1.8.1.8 - Protein-disulfide reductase / Protein disulfide reductase	DJC10_HUMAN DnaJ homolog subfamily C member 10 OS=Homo sapiens GN=DNAJC10 PE=1 SV=Length=79
	FN3830-S	Deletion	Chr1:43403001-43596000	OsKitaake01g482100	Chr1	43493155	43495420	(1 of 1) K12162 - ubiquitin-fold modifier 1 (UFM1)	UFM1_ORYSJ Ubiquitin-fold modifier 1 OS=Oryza sativa subsp. japonica GN=Os01g0962400 PE=3 SV=Length=10
	FN3830-S	Deletion	Chr1:43403001-43596000	OsKitaake01g481900	Chr1	43487325	43491467	(1 of 1) PF01040//PF05875 - UbiA prenyltransferase family (UbiA) // Ceramidase (Ceramidase)	A0A0D9YKD4_9ORYZ Uncharacterized protein OS=Oryza glumipatula PE=4 SV=Length=47
	FN3830-S	Deletion	Chr1:43403001-43596000	OsKitaake01g482800	Chr1	43528093	43531218	(1 of 1) K08500 - syntaxin of plants SYP6 (SYP6)	SYP61_ARATH Syntaxin-61 OS=Arabidopsis thaliana GN=SYP61 PE=1 SV=Length=24
	FN3830-S	Deletion	Chr1:13462001-13478000	OsKitaake01g156650	Chr1	13475745	13476137	0	A0A0E0MVT2_ORYRU Uncharacterized protein OS=Oryza rufipogon PE=4 SV=Length=13
	FN3830-S	SBS	Chr8:13430664-13430664	OsKitaake08g110420	Chr8	13427192	13430906	0	Q94H32_ORYSJ Putative polyprotein OS=Oryza sativa subsp. japonica GN=OSJNBa0077G22.11 PE=4 SV=Length=26
	FN3830-S	SBS	Chr1:25133550-25133550	OsKitaake01g243300	Chr1	25132897	25134790	(1 of 3) PF03101//PF04434 - FAR1 DNA-binding domain (FAR1) // SWIM zinc finger (SWIM)	FRS5_ARATH Protein FAR1-RELATED SEQUENCE 5 OS=Arabidopsis thaliana GN=FRS5 PE=2 SV=Length=78
	FN3830-S	Deletion	Chr1:13462001-13478000	OsKitaake01g156600	Chr1	13456986	13472883	(1 of 2) K17491 - protein phosphatase 4 regulatory subunit 3 (SMEK, PPP4R3)	PP4R3_DANRE Serine/threonine-protein phosphatase 4 regulatory subunit 3 OS=Danio rerio GN=smek1 PE=1 SV=Length=81
	FN3830-S	Deletion	Chr1:43403001-43596000	OsKitaake01g483600	Chr1	43558616	43562432	(1 of 2) K08516 - synaptobrevin homolog YKT6 (YKT6)	YKT61_ARATH VAMP-like protein YKT61 OS=Arabidopsis thaliana GN=YKT61 PE=2 SV=Length=19
	FN3830-S	Deletion	Chr1:43403001-43596000	OsKitaake01g481550	Chr1	43468170	43468798	0	Q5JMT3_ORYSJ DNA binding protein-like OS=Oryza sativa subsp. japonica GN=P0401G10.39 PE=4 SV=Length=60
	FN3830-S	Deletion	Chr1:43403001-43596000	OsKitaake01g481100	Chr1	43443337	43444474	0	B8A9K4_ORYSI Putative uncharacterized protein OS=Oryza sativa subsp. indica GN=OsI_05302 PE=4 SV=Length=8
	FN3830-S	Deletion	Chr1:43403001-43596000	OsKitaake01g483000	Chr1	43537007	43538037	0	B8A9L2_ORYSI Putative uncharacterized protein OS=Oryza sativa subsp. indica GN=OsI_05321 PE=4 SV=Length=20
	FN3830-S	Deletion	Chr1:43403001-43596000	OsKitaake01g482400	Chr1	43503422	43506599	(1 of 108) K00430 - peroxidase (E1.11.1.7)	PER1_SORBI Cationic peroxidase SPC4 OS=Sorghum bicolor GN=Sb03g046810 PE=1 SV=Length=36
	FN3830-S	Deletion	Chr1:43403001-43596000	OsKitaake01g481800	Chr1	43485593	43487279	0	A0A0E0N7X9_ORYRU Uncharacterized protein OS=Oryza rufipogon PE=4 SV=Length=33
	FN3830-S	Deletion	Chr1:43403001-43596000	OsKitaake01g483200	Chr1	43545959	43547237	0	A0A0D3EZ12_9ORYZ Uncharacterized protein OS=Oryza barthii PE=4 SV=Length=8
	FN3830-S	Deletion	Chr1:43403001-43596000	OsKitaake01g481600	Chr1	43467470	43475173	0	B8A9K6_ORYSI Putative uncharacterized protein OS=Oryza sativa subsp. indica GN=OsI_05306 PE=4 SV=Length=41
	FN3830-S	Deletion	Chr1:43403001-43596000	OsKitaake01g483300	Chr1	43548815	43550999	0	A3A1T9_ORYSJ Uncharacterized protein OS=Oryza sativa subsp. japonica GN=OsJ_04868 PE=4 SV=Length=19
	FN3830-S	Deletion	Chr1:43403001-43596000	OsKitaake01g481300	Chr1	43451121	43455558	(1 of 2) PTHR13780//PTHR13780:SF50 - AMP-ACTIVATED PROTEIN KINASE, GAMMA REGULATORY SUBUNIT // SUBFAMILY NOT NAMED	Y3295_ARATH CBS domain-containing protein CBSCBSPB3 OS=Arabidopsis thaliana GN=CBSCBSPB3 PE=1 SV=Length=55
	FN3830-S	Deletion	Chr1:43403001-43596000	OsKitaake01g480800	Chr1	43431950	43434642	0	B8A9K3_ORYSI Putative uncharacterized protein OS=Oryza sativa subsp. indica GN=OsI_05299 PE=4 SV=Length=36
	FN3830-S	Deletion	Chr1:43403001-43596000	OsKitaake01g481500	Chr1	43460910	43462420	0	A0A0E0FZ66_ORYNI Uncharacterized protein OS=Oryza nivara PE=4 SV=Length=19
	FN3830-S	Deletion	Chr1:43403001-43596000	OsKitaake01g481700	Chr1	43477664	43478038	0	Hypothetical protein
	FN3830-S	Deletion	Chr1:43403001-43596000	OsKitaake01g482300	Chr1	43499128	43501351	(1 of 3) K02947 - small subunit ribosomal protein S10e (RP-S10e, RPS10)	RS10B_ORYSJ 40S ribosomal protein S10-2 OS=Oryza sativa subsp. japonica GN=RPS10-2 PE=2 SV=Length=18
	FN3830-S	Deletion	Chr1:43403001-43596000	OsKitaake01g483800	Chr1	43566261	43567770	0	A0A0P0VD84_ORYSJ Os01g0964333 protein (Fragment) OS=Oryza sativa subsp. japonica GN=Os01g0964333 PE=4 SV=Length=14
	FN3830-S	Deletion	Chr1:43403001-43596000	OsKitaake01g483900	Chr1	43590371	43592188	(1 of 1) PF00954//PF01453//PF07714 - S-locus glycoprotein domain (S_locus_glycop) // D-mannose binding lectin (B_lectin) // Protein tyrosine kinase (Pkinase_Tyr)	LERK1_ORYSJ G-type lectin S-receptor-like serine/threonine-protein kinase LECRK1 OS=Oryza sativa subsp. japonicaGN=LECRK1 PE=2 SV=Length=81
	FN3830-S	Deletion	Chr1:43403001-43596000	OsKitaake01g483100	Chr1	43540900	43542671	(1 of 6) PF02496 - ABA/WDS induced protein (ABA_WDS)	ASR2_SOLLC Abscisic stress-ripening protein 2 OS=Solanum lycopersicum GN=ASR2 PE=4 SV=Length=11
	FN3830-S	Deletion	Chr1:43403001-43596000	OsKitaake01g481000	Chr1	43437819	43441697	(1 of 2) PTHR11654//PTHR11654:SF19 - OLIGOPEPTIDE TRANSPORTER-RELATED // PROTEIN NRT1/ PTR FAMILY 2.1-RELATED	PTR39_ARATH Protein NRT1/ PTR FAMILY 2.3 OS=Arabidopsis thaliana GN=NPF2.3 PE=2 SV=Length=55
	FN3830-S	Deletion	Chr1:43403001-43596000	OsKitaake01g480700	Chr1	43425828	43430307	(1 of 1) PTHR10857//PTHR10857:SF18 - COPINE // SUBFAMILY NOT NAMED	RGLG3_ARATH E3 ubiquitin-protein ligase RGLG3 OS=Arabidopsis thaliana GN=RGLG3 PE=1 SV=Length=36
	FN3830-S	Deletion	Chr1:43403001-43596000	OsKitaake01g482200	Chr1	43495440	43498933	(1 of 1) PTHR13483:SF3 - BOX C/D SNORNA PROTEIN 1	BCD1_MOUSE Box C/D snoRNA protein 1 OS=Mus musculus GN=Znhit6 PE=1 SV=Length=46
	FN3830-S	Deletion	Chr1:43403001-43596000	OsKitaake01g480600	Chr1	43411164	43424377	(1 of 1) PTHR27003//PTHR27003:SF36 - FAMILY NOT NAMED // LEUCINE-RICH REPEAT PROTEIN KINASE-LIKE PROTEIN	Y1684_ARATH Probable LRR receptor-like serine/threonine-protein kinase At1g06840 OS=Arabidopsis thaliana GN=At1g06840PE=2 SV=Length=95
	FN3830-S	Deletion	Chr1:43403001-43596000	OsKitaake01g483700	Chr1	43563048	43564968	(1 of 4) PTHR11937//PTHR11937:SF200 - ACTIN // ACTIN-7	ACT11_SOLTU Actin-97 OS=Solanum tuberosum GN=AC97 PE=3 SV=Length=37
	FN3830-S	Deletion	Chr1:43403001-43596000	OsKitaake01g480900	Chr1	43435247	43437599	(1 of 2) K17805 - mitochondrial import inner membrane translocase subunit TIM16 (PAM16, TIM16)	TM16B_ARATH Mitochondrial import inner membrane translocase subunit PAM16 like 2 OS=Arabidopsis thaliana GN=PAM16L2PE=2 SV=Length=11
	FN3830-S	Deletion	Chr1:43403001-43596000	OsKitaake01g482000	Chr1	43491699	43492728	(1 of 1) PTHR10263:SF15 - V-TYPE PROTON ATPASE 16 KDA PROTEOLIPID SUBUNIT C5	VATL_GOSHI V-type proton ATPase 16 kDa proteolipid subunit OS=Gossypium hirsutum GN=CVA16-2 PE=2 SV=Length=16
	FN3830-S	Deletion	Chr1:43403001-43596000	OsKitaake01g482600	Chr1	43515648	43516943	(1 of 108) K00430 - peroxidase (E1.11.1.7)	PER1_SORBI Cationic peroxidase SPC4 OS=Sorghum bicolor GN=Sb03g046810 PE=1 SV=Length=36
	FN3830-S	Deletion	Chr1:43403001-43596000	OsKitaake01g482700	Chr1	43523204	43527857	(1 of 108) K00430 - peroxidase (E1.11.1.7)	PER1_SORBI Cationic peroxidase SPC4 OS=Sorghum bicolor GN=Sb03g046810 PE=1 SV=Length=36
	FN3830-S	Deletion	Chr1:43403001-43596000	OsKitaake01g480500	Chr1	43404207	43410774	(1 of 1) K03495 - tRNA uridine 5-carboxymethylaminomethyl modification enzyme (gidA, mnmG, MTO1)	MNMG_ANAVT tRNA uridine 5-carboxymethylaminomethyl modification enzyme MnmG OS=Anabaena variabilis (strain ATCC29413 / PCC 7937) GN=mnmG PE=3 SV=Length=64
	FN3830-S	Deletion	Chr1:43403001-43596000	OsKitaake01g480400	Chr1	43400784	43404047	(1 of 21) PF04783 - Protein of unknown function (DUF630) (DUF630)	Q8RU34_ORYSJ Bzip transcription factor-like OS=Oryza sativa subsp. japonica GN=Os01g0960200 PE=4 SV=Length=83
	FN3830-S	Deletion	Chr1:43403001-43596000	OsKitaake01g482500	Chr1	43510577	43511808	(1 of 143) 1.11.1.7 - Peroxidase / Lactoperoxidase	PER1_SORBI Cationic peroxidase SPC4 OS=Sorghum bicolor GN=Sb03g046810 PE=1 SV=Length=36
	FN3830-S	Deletion	Chr1:43403001-43596000	OsKitaake01g482900	Chr1	43531296	43534850	(1 of 1) PTHR10438//PTHR10438:SF280 - THIOREDOXIN // THIOREDOXIN Y1, CHLOROPLASTIC-RELATED	TRXY_ORYSJ Thioredoxin Y, chloroplastic OS=Oryza sativa subsp. japonica GN=Os01g0963400 PE=3 SV=Length=16
	FN3831-S	Deletion	Chr3:14034001-14141000	OsKitaake03g184300	Chr3	14100877	14109470	(1 of 93) PF04578//PF13968 - Protein of unknown function, DUF594 (DUF594) // Domain of unknown function (DUF4220) (DUF4220)	Q10L53_ORYSJ Uncharacterized protein OS=Oryza sativa subsp. japonica GN=LOC_Os03g24410 PE=4 SV=Length=75
	FN3831-S	Inversion	Chr1:24754236-24754236	OsKitaake01g238800	Chr1	24750458	24758731	(1 of 2) PTHR19241//PTHR19241:SF264 - ATP-BINDING CASSETTE TRANSPORTER // SUBFAMILY NOT NAMED	AB37G_ORYSJ ABC transporter G family member 37 OS=Oryza sativa subsp. japonica GN=ABCG37 PE=2 SV=Length=145
	FN3831-S	Deletion	Chr3:14034001-14141000	OsKitaake03g184100	Chr3	14081082	14084591	(1 of 1) PTHR11592:SF17 - GLUTATHIONE PEROXIDASE 4-RELATED	GPX4_ARATH Probable glutathione peroxidase 4 OS=Arabidopsis thaliana GN=GPX4 PE=2 SV=Length=17
	FN3831-S	Deletion	Chr3:14034001-14141000	OsKitaake03g184700	Chr3	14129470	14137229	(1 of 1) PTHR12277:SF51 - ALPHA/BETA HYDROLASE FOLD-1 DOMAIN-CONTAINING PROTEIN	YQKD_BACSU Uncharacterized protein YqkD OS=Bacillus subtilis (strain 168) GN=yqkD PE=4 SV=Length=30
	FN3831-S	Deletion	Chr3:14034001-14141000	OsKitaake03g184200	Chr3	14085511	14089956	(1 of 2) PTHR13377//PTHR13377:SF4 - PLACENTAL PROTEIN 6 // SUBFAMILY NOT NAMED	RBL19_ARATH Rhomboid-like protein 19 OS=Arabidopsis thaliana GN=RBL19 PE=2 SV=Length=30
	FN3831-S	Deletion	Chr1:11522282-11522285	OsKitaake01g140000	Chr1	11516768	11523176	(1 of 2) PTHR10641//PTHR10641:SF203 - MYB-LIKE DNA-BINDING PROTEIN MYB // MYB DOMAIN PROTEIN 11-RELATED	MYBP_MAIZE Myb-related protein P OS=Zea mays GN=P PE=2 SV=Length=39
	FN3831-S	Inversion	Chr1:24754244-24754244	OsKitaake01g238800	Chr1	24750458	24758731	(1 of 2) PTHR19241//PTHR19241:SF264 - ATP-BINDING CASSETTE TRANSPORTER // SUBFAMILY NOT NAMED	AB37G_ORYSJ ABC transporter G family member 37 OS=Oryza sativa subsp. japonica GN=ABCG37 PE=2 SV=Length=145
	FN3831-S	Deletion	Chr3:14034001-14141000	OsKitaake03g183800	Chr3	14043104	14062649	(1 of 1) PTHR12550//PTHR12550:SF43 - HEPATOMA-DERIVED GROWTH FACTOR-RELATED // SUBFAMILY NOT NAMED	HUAL3_ARATH Protein HUA2-LIKE 3 OS=Arabidopsis thaliana GN=HULK3 PE=2 SV=Length=134
	FN3831-S	Deletion	Chr3:14034001-14141000	OsKitaake03g184000	Chr3	14035554	14036673	(1 of 11) 3.4.19.12//3.4.22.69 - Ubiquitinyl hydrolase 1 / Ubiquitin thiolesterase // SARS coronavirus main proteinase / Severe acute respiratory syndrome coronavirus main protease	Q10L62_ORYSJ Expressed protein OS=Oryza sativa subsp. japonica GN=LOC_Os03g24300 PE=4 SV=Length=26
	FN3831-S	Deletion	Chr3:14034001-14141000	OsKitaake03g184600	Chr3	14124832	14125818	(1 of 3) PTHR11088//PTHR11088:SF37 - TRNA DELTA 2 -ISOPENTENYLPYROPHOSPHATE TRANSFERASE-RELATED // SUBFAMILY NOT NAMED	IPT3_ARATH Adenylate isopentenyltransferase 3, chloroplastic OS=Arabidopsis thaliana GN=IPT3 PE=1 SV=Length=33
	FN3831-S	Deletion	Chr3:14034001-14141000	OsKitaake03g184500	Chr3	14118040	14119556	(1 of 1) PTHR11926//PTHR11926:SF406 - GLUCOSYL/GLUCURONOSYL TRANSFERASES // SUBFAMILY NOT NAMED	U73C5_ARATH UDP-glycosyltransferase 73C5 OS=Arabidopsis thaliana GN=UGT73C5 PE=2 SV=Length=49
	FN3831-S	Deletion	Chr3:14034001-14141000	OsKitaake03g183850	Chr3	14034435	14035470	0	A0A0D3FIN4_9ORYZ Uncharacterized protein OS=Oryza barthii PE=4 SV=Length=9
	FN3831-S	Deletion	Chr3:14034001-14141000	OsKitaake03g183950	Chr3	14062704	14063168	0	A0A0E0D0U0_9ORYZ Uncharacterized protein OS=Oryza meridionalis PE=4 SV=Length=11
	FN3832-S	SBS	Chr1:2054758-2054758	OsKitaake01g025800	Chr1	2054483	2059537	(1 of 2) PF00069//PF14380 - Protein kinase domain (Pkinase) // Wall-associated receptor kinase C-terminal (WAK_assoc)	LRL21_ARATH LEAF RUST 10 DISEASE-RESISTANCE LOCUS RECEPTOR-LIKE PROTEIN KINASE-like 2.1 OS=Arabidopsis thalianaGN=LRK10L-2.1 PE=3 SV=Length=63
	FN3832-S	Insertion	Chr1:44159912-44159912	OsKitaake01g493050	Chr1	44159698	44160531	0	Hypothetical protein
	FN3832-S	SBS	Chr11:23395835-23395835	OsKitaake11g186540	Chr11	23394028	23397717	0	A0A0E0F6Y6_9ORYZ Uncharacterized protein OS=Oryza meridionalis PE=4 SV=Length=8
	FN3832-S	Inversion	Chr7:28712373-28712373	OsKitaake07g273800	Chr7	28709664	28712482	(1 of 1) PTHR24347//PTHR24347:SF259 - SERINE/THREONINE-PROTEIN KINASE // SUBFAMILY NOT NAMED	CIPK2_ORYSJ CBL-interacting protein kinase 2 OS=Oryza sativa subsp. japonica GN=CIPK2 PE=2 SV=Length=44
	FN3832-S	Inversion	Chr7:28712377-28712377	OsKitaake07g273800	Chr7	28709664	28712482	(1 of 1) PTHR24347//PTHR24347:SF259 - SERINE/THREONINE-PROTEIN KINASE // SUBFAMILY NOT NAMED	CIPK2_ORYSJ CBL-interacting protein kinase 2 OS=Oryza sativa subsp. japonica GN=CIPK2 PE=2 SV=Length=44
	FN3832-S	SBS	Chr4:35972233-35972233	OsKitaake04g309000	Chr4	35969558	35975857	(1 of 1) PTHR11006//PTHR11006:SF70 - PROTEIN ARGININE N-METHYLTRANSFERASE // SUBFAMILY NOT NAMED	ANM61_ORYSJ Probable protein arginine N-methyltransferase 6.1 OS=Oryza sativa subsp. japonica GN=PRMT6.1 PE=3 SV=Length=39
	FN3832-S	Deletion	Chr10:20732475-20732476	OsKitaake10g159400	Chr10	20728073	20733283	(1 of 1) PTHR10811//PTHR10811:SF5 - FRINGE-RELATED // BETA-1,3-GLUCOSYLTRANSFERASE	B3GLT_MOUSE Beta-1,3-glucosyltransferase OS=Mus musculus GN=B3glct PE=1 SV=Length=48
	FN3833-S	Deletion	Chr2:34321489-34321501	OsKitaake02g356700	Chr2	34314241	34323729	(1 of 1) KOG0327//KOG0328//KOG0335 - Translation initiation factor 4F, helicase subunit (eIF-4A) and related helicases // Predicted ATP-dependent RNA helicase FAL1, involved in rRNA maturation, DEAD-box superfamily // ATP-dependent RNA helicase	RQL3_ARATH ATP-dependent DNA helicase Q-like 3 OS=Arabidopsis thaliana GN=RECQL3 PE=1 SV=Length=71
	FN3833-S	Deletion	Chr7:13482001-13669000	OsKitaake07g118900	Chr7	13543460	13547117	(1 of 1) PTHR31585//PTHR31585:SF12 - FAMILY NOT NAMED // FOLATE-BIOPTERIN TRANSPORTER 8, CHLOROPLASTIC-RELATED	FBT9_ARATH Probable folate-biopterin transporter 9, chloroplastic OS=Arabidopsis thaliana GN=At2g33280 PE=3 SV=Length=53
	FN3833-S	Deletion	Chr7:14340001-14595000	OsKitaake07g119200	Chr7	14489359	14490380	0	Q6ZL66_ORYSJ Os07g0429700 protein OS=Oryza sativa subsp. japonica GN=Os07g0429700 PE=2 SV=Length=9
	FN3833-S	Deletion	Chr7:14340001-14595000	OsKitaake07g123633	Chr7	14476967	14477814	0	A0A0N7KNC3_ORYSJ Os07g0429600 protein OS=Oryza sativa subsp. japonica GN=Os07g0429600 PE=4 SV=Length=9
	FN3833-S	Deletion	Chr2:10155284-10155285	OsKitaake02g121901	Chr2	10155178	10155579	0	Hypothetical protein
	FN3833-S	Deletion	Chr7:13482001-13669000	OsKitaake07g118800	Chr7	13507881	13513853	(1 of 3) PTHR13301//PTHR13301:SF73 - X-BOX TRANSCRIPTION FACTOR-RELATED // SUBFAMILY NOT NAMED	CESA3_ORYSJ Probable cellulose synthase A catalytic subunit 3 [UDP-forming] OS=Oryza sativa subsp. japonica GN=CESA3PE=2 SV=Length=109
	FN3833-S	Deletion	Chr7:13482001-13669000	OsKitaake07g118866	Chr7	13530264	13534049	0	Hypothetical protein
	FN3833-S	SBS	Chr11:25453037-25453037	OsKitaake11g205100	Chr11	25452427	25453503	(1 of 45) K10523 - speckle-type POZ protein (SPOP)	BPM2_ARATH BTB/POZ and MATH domain-containing protein 2 OS=Arabidopsis thaliana GN=BPM2 PE=1 SV=Length=40
	FN3833-S	Deletion	Chr7:13742001-13824000	OsKitaake07g120300	Chr7	13789410	13801426	0	Q6YTM0_ORYSJ Os07g0432201 protein OS=Oryza sativa subsp. japonica GN=Os07g0432201 PE=2 SV=Length=9
	FN3833-S	Deletion	Chr2:6275001-6285000	OsKitaake02g084900	Chr2	6277791	6282489	(1 of 61) PF00069//PF00560//PF08263//PF13855 - Protein kinase domain (Pkinase) // Leucine Rich Repeat (LRR_1) // Leucine rich repeat N-terminal domain (LRRNT_2) // Leucine rich repeat (LRR_8)	Y3475_ARATH Probable LRR receptor-like serine/threonine-protein kinase At3g47570 OS=Arabidopsis thaliana GN=At3g47570PE=2 SV=Length=101
	FN3833-S	Inversion	Chr3:4440290-4440290	OsKitaake03g063800	Chr3	4436873	4440390	(1 of 1) PTHR23023//PTHR23023:SF143 - DIMETHYLANILINE MONOOXYGENASE // FLAVIN-CONTAINING MONOOXYGENASE 1-RELATED	FMO1_ARATH Probable flavin-containing monooxygenase 1 OS=Arabidopsis thaliana GN=FMO1 PE=2 SV=Length=53
	FN3833-S	Deletion	Chr7:13482001-13669000	OsKitaake07g118600	Chr7	13493608	13493967	0	Q6Z3P0_ORYSJ Uncharacterized protein OS=Oryza sativa subsp. japonica GN=OSJNBa0084P08.34 PE=4 SV=Length=8
	FN3833-S	Deletion	Chr2:6275001-6285000	OsKitaake02g085000	Chr2	6283331	6288781	(1 of 1) PTHR11926//PTHR11926:SF207 - GLUCOSYL/GLUCURONOSYL TRANSFERASES // UDP-GLYCOSYLTRANSFERASE SUPERFAMILY PROTEIN	UGT52_DICDI UDP-sugar-dependent glycosyltransferase 52 OS=Dictyostelium discoideum GN=ugt52 PE=2 SV=Length=169
	FN3833-S	Inversion	Chr3:4440294-4440294	OsKitaake03g063800	Chr3	4436873	4440390	(1 of 1) PTHR23023//PTHR23023:SF143 - DIMETHYLANILINE MONOOXYGENASE // FLAVIN-CONTAINING MONOOXYGENASE 1-RELATED	FMO1_ARATH Probable flavin-containing monooxygenase 1 OS=Arabidopsis thaliana GN=FMO1 PE=2 SV=Length=53
	FN3833-S	Deletion	Chr3:14063067-14063073	OsKitaake03g183950	Chr3	14062704	14063168	0	A0A0E0D0U0_9ORYZ Uncharacterized protein OS=Oryza meridionalis PE=4 SV=Length=11
	FN3833-S	Deletion	Chr7:13482001-13669000	OsKitaake07g118833	Chr7	13526232	13526558	0	Hypothetical protein
	FN3833-S	Deletion	Chr7:14340001-14595000	OsKitaake07g119233	Chr7	14549963	14550827	0	C7J551_ORYSJ Os07g0432201 protein (Fragment) OS=Oryza sativa subsp. japonica GN=Os07g0432201 PE=4 SV=Length=8
	FN3833-S	Deletion	Chr7:13742001-13824000	OsKitaake07g120200	Chr7	13741763	13742036	(1 of 7) PTHR11880//PTHR11880:SF9 - RIBOSOMAL PROTEIN S19P FAMILY MEMBER // RIBOSOMAL PROTEIN S19, MITOCHONDRIAL	RR19_ORYSJ 30S ribosomal protein S19, chloroplastic OS=Oryza sativa subsp. japonica GN=rps19-A PE=3 SV=Length=9
	FN3833-S	Deletion	Chr7:13742001-13824000	OsKitaake07g120400	Chr7	13800628	13801135	0	Q6YTL9_ORYSJ Os07g0432333 protein OS=Oryza sativa subsp. japonica GN=Os07g0432333 PE=2 SV=Length=8
	FN3833-S	Deletion	Chr7:13482001-13669000	OsKitaake07g118700	Chr7	13495335	13496036	0	Q6Z3N9_ORYSJ Uncharacterized protein OS=Oryza sativa subsp. japonica GN=OSJNBa0084P08.35 PE=4 SV=Length=27
	FN3834-S	Deletion	Chr2:32818001-33030000	OsKitaake02g337600	Chr2	32879035	32882559	(1 of 4) 1.1.1.25//4.2.1.10 - Shikimate dehydrogenase / Shikimate:NADP(+) oxidoreductase // 3-dehydroquinate dehydratase	LNK1_ARATH Protein LNK1 OS=Arabidopsis thaliana GN=LNK1 PE=1 SV=Length=61
	FN3834-S	Deletion	Chr2:32818001-33030000	OsKitaake02g339000	Chr2	32966028	32969097	(1 of 1) PTHR11926//PTHR11926:SF254 - GLUCOSYL/GLUCURONOSYL TRANSFERASES // SUBFAMILY NOT NAMED	UGT2_GARJA 7-deoxyloganetin glucosyltransferase OS=Gardenia jasminoides GN=UGT85A24 PE=1 SV=Length=48
	FN3834-S	Deletion	Chr2:32818001-33030000	OsKitaake02g338100	Chr2	32914643	32922557	(1 of 1) PTHR11895//PTHR11895:SF92 - AMIDASE // OUTER ENVELOPE PROTEIN 64, MITOCHONDRIAL	OE64M_ARATH Outer envelope protein 64, mitochondrial OS=Arabidopsis thaliana GN=OM64 PE=1 SV=Length=60
	FN3834-S	Deletion	Chr10:23908001-23929000	OsKitaake10g206600	Chr10	23916139	23921645	(1 of 1) PTHR13018//PTHR13018:SF47 - PROBABLE MEMBRANE PROTEIN DUF221-RELATED // ERD (EARLY-RESPONSIVE TO DEHYDRATION STRESS) FAMILY PROTEIN-RELATED	CSCL1_ARATH CSC1-like protein At1g32090 OS=Arabidopsis thaliana GN=At1g32090 PE=1 SV=Length=80
	FN3834-S	Deletion	Chr2:32818001-33030000	OsKitaake02g339200	Chr2	32989321	32990805	(1 of 1) PTHR33109//PTHR33109:SF3 - FAMILY NOT NAMED // EPIDERMAL PATTERNING FACTOR-LIKE PROTEIN 1	EPFL1_ARATH EPIDERMAL PATTERNING FACTOR-like protein 1 OS=Arabidopsis thaliana GN=EPFL1 PE=1 SV=Length=12
	FN3834-S	Deletion	Chr2:32109001-32153000	OsKitaake02g328200	Chr2	32128238	32129730	0	Q6Z7T0_ORYSJ Os02g0740500 protein OS=Oryza sativa subsp. japonica GN=Os02g0740500 PE=4 SV=Length=10
	FN3834-S	Deletion	Chr2:32818001-33030000	OsKitaake02g338200	Chr2	32921518	32924933	0	Q6Z696_ORYSJ Os02g0754600 protein OS=Oryza sativa subsp. japonica GN=Os02g0754600 PE=4 SV=Length=38
	FN3834-S	Deletion	Chr5:19790001-19810000	OsKitaake05g157200	Chr5	19793985	19796651	(1 of 2) PTHR24282//PTHR24282:SF30 - CYTOCHROME P450 FAMILY MEMBER // SUBFAMILY NOT NAMED	C734A_ARATH Cytochrome P450 734A1 OS=Arabidopsis thaliana GN=CYP734A1 PE=2 SV=Length=52
	FN3834-S	Deletion	Chr2:32818001-33030000	OsKitaake02g336900	Chr2	32838247	32841455	(1 of 1) PTHR10788:SF25 - TREHALOSE-PHOSPHATE PHOSPHATASE D-RELATED	TPP4_ORYSJ Probable trehalose-phosphate phosphatase 4 OS=Oryza sativa subsp. japonica GN=TPP4 PE=2 SV=Length=36
	FN3834-S	Deletion	Chr2:32818001-33030000	OsKitaake02g338400	Chr2	32929796	32933472	(1 of 2) PF08695 - Cytochrome oxidase complex assembly protein 1 (Coa1)	B9F323_ORYSJ Uncharacterized protein OS=Oryza sativa subsp. japonica GN=OsJ_08429 PE=4 SV=Length=22
	FN3834-S	Deletion	Chr2:32818001-33030000	OsKitaake02g337500	Chr2	32873327	32875515	(1 of 2) PTHR10502//PTHR10502:SF116 - ANNEXIN // SUBFAMILY NOT NAMED	ANXD7_ARATH Annexin D7 OS=Arabidopsis thaliana GN=ANNAT7 PE=2 SV=Length=31
	FN3834-S	Deletion	Chr5:19790001-19810000	OsKitaake05g157100	Chr5	19791610	19792591	(1 of 4) PF15365 - Proline-rich nuclear receptor coactivator (PNRC)	A0A0E0PMB8_ORYRU Uncharacterized protein OS=Oryza rufipogon PE=4 SV=Length=11
	FN3834-S	Deletion	Chr2:32818001-33030000	OsKitaake02g338900	Chr2	32962057	32964270	(1 of 1) PTHR11926//PTHR11926:SF286 - GLUCOSYL/GLUCURONOSYL TRANSFERASES // SUBFAMILY NOT NAMED	UGT2_GARJA 7-deoxyloganetin glucosyltransferase OS=Gardenia jasminoides GN=UGT85A24 PE=1 SV=Length=48
	FN3834-S	SBS	Chr6:2464936-2464936	OsKitaake06g032700	Chr6	2464603	2465034	0	Q0DEL7_ORYSJ Os06g0146200 protein OS=Oryza sativa subsp. japonica GN=Os06g0146200 PE=2 SV=Length=14
	FN3834-S	Deletion	Chr2:32818001-33030000	OsKitaake02g339100	Chr2	32981146	32983057	(1 of 2) PTHR11926//PTHR11926:SF412 - GLUCOSYL/GLUCURONOSYL TRANSFERASES // SUBFAMILY NOT NAMED	UGT2_GARJA 7-deoxyloganetin glucosyltransferase OS=Gardenia jasminoides GN=UGT85A24 PE=1 SV=Length=48
	FN3834-S	Deletion	Chr2:32818001-33030000	OsKitaake02g337400	Chr2	32871704	32872795	(1 of 44) PF05678 - VQ motif (VQ)	Q6Z6A8_ORYSJ Os02g0753700 protein OS=Oryza sativa subsp. japonica GN=Os02g0753700 PE=4 SV=Length=19
	FN3834-S	Deletion	Chr2:32818001-33030000	OsKitaake02g337300	Chr2	32861118	32865615	(1 of 1) PTHR22904//PTHR22904:SF358 - TPR REPEAT CONTAINING PROTEIN // CC-TETRATRICOPEPTIDE REPEAT PROTEIN	TTL3_ARATH Inactive TPR repeat-containing thioredoxin TTL3 OS=Arabidopsis thaliana GN=TTL3 PE=1 SV=Length=69
	FN3834-S	Deletion	Chr2:32109001-32153000	OsKitaake02g328300	Chr2	32130653	32131426	0	A0A0D3FAB0_9ORYZ Uncharacterized protein OS=Oryza barthii PE=4 SV=Length=9
	FN3834-S	Deletion	Chr10:23908001-23929000	OsKitaake10g206800	Chr10	23928360	23931859	(1 of 1) K11352 - NADH dehydrogenase (ubiquinone) 1 alpha subcomplex subunit 12 (NDUFA12)	NDUAC_ARATH Probable NADH dehydrogenase [ubiquinone] 1 alpha subcomplex subunit 12 OS=Arabidopsis thaliana GN=At3g03100PE=1 SV=Length=15
	FN3834-S	Deletion	Chr2:32818001-33030000	OsKitaake02g337900	Chr2	32894878	32897666	(1 of 1) K02904 - large subunit ribosomal protein L29 (RP-L29, rpmC)	RK29_MAIZE 50S ribosomal protein L29, chloroplastic OS=Zea mays GN=RPL29 PE=2 SV=Length=16
	FN3834-S	Deletion	Chr2:32109001-32153000	OsKitaake02g328500	Chr2	32142477	32145023	(1 of 2) PTHR22844//PTHR22844:SF159 - F-BOX AND WD40 DOMAIN PROTEIN // F3I6.5 PROTEIN	JGB_ARATH Protein JINGUBANG OS=Arabidopsis thaliana GN=JGB PE=1 SV=Length=46
	FN3834-S	Deletion	Chr10:23908001-23929000	OsKitaake10g206500	Chr10	23911024	23914939	(1 of 2) PTHR24096:SF253 - 4-COUMARATE--COA LIGASE-LIKE 6	4CLL2_ORYSJ 4-coumarate--CoA ligase-like 2 OS=Oryza sativa subsp. japonica GN=4CLL2 PE=3 SV=Length=58
	FN3834-S	Deletion	Chr2:32818001-33030000	OsKitaake02g338500	Chr2	32934189	32936737	(1 of 3) PTHR18929//PTHR18929:SF113 - PROTEIN DISULFIDE ISOMERASE // SUBFAMILY NOT NAMED	APRL3_ORYSJ 5'-adenylylsulfate reductase-like 3 OS=Oryza sativa subsp. japonica GN=APRL3 PE=2 SV=Length=31
	FN3834-S	Deletion	Chr2:32818001-33030000	OsKitaake02g339500	Chr2	33015597	33017047	(1 of 12) PF04674 - Phosphate-induced protein 1 conserved region (Phi_1)	EXO_ARATH Protein EXORDIUM OS=Arabidopsis thaliana GN=EXO PE=2 SV=Length=31
	FN3834-S	Deletion	Chr2:32109001-32153000	OsKitaake02g328600	Chr2	32151232	32155580	(1 of 1) PTHR24078//PTHR24078:SF242 - DNAJ HOMOLOG SUBFAMILY C MEMBER // CHAPERONE PROTEIN DNAJ 16-RELATED	DNJ16_ARATH Chaperone protein dnaJ 16 OS=Arabidopsis thaliana GN=ATJ16 PE=2 SV=Length=43
	FN3834-S	Deletion	Chr2:32818001-33030000	OsKitaake02g336800	Chr2	32823962	32825700	(1 of 30) K09286 - EREBP-like factor (EREBP)	RAP24_ARATH Ethylene-responsive transcription factor RAP2-4 OS=Arabidopsis thaliana GN=RAP2-4 PE=1 SV=Length=33
	FN3834-S	Deletion	Chr2:32818001-33030000	OsKitaake02g337100	Chr2	32851538	32852722	(1 of 18) PF01477 - PLAT/LH2 domain (PLAT)	PLAT1_ARATH PLAT domain-containing protein 1 OS=Arabidopsis thaliana GN=PLAT1 PE=1 SV=Length=18
	FN3834-S	Deletion	Chr2:32818001-33030000	OsKitaake02g338000	Chr2	32899691	32901674	(1 of 1) PTHR10641//PTHR10641:SF480 - MYB-LIKE DNA-BINDING PROTEIN MYB // SUBFAMILY NOT NAMED	MY106_ARATH Transcription factor MYB106 OS=Arabidopsis thaliana GN=MYB106 PE=2 SV=Length=34
	FN3834-S	Deletion	Chr2:32109001-32153000	OsKitaake02g328000	Chr2	32115179	32121876	(1 of 1) PTHR23073:SF29 - P-LOOP CONTAINING NUCLEOSIDE TRIPHOSPHATE HYDROLASES SUPERFAMILY PROTEIN	PRS10_MOUSE 26S proteasome regulatory subunit 10B OS=Mus musculus GN=Psmc6 PE=1 SV=Length=38
	FN3834-S	Deletion	Chr2:32818001-33030000	OsKitaake02g337800	Chr2	32886520	32891684	(1 of 1) K18758 - DIS3-like exonuclease 2 [EC:3.1.13.-] (DIS3L2)	DI3L2_ARATH DIS3-like exonuclease 2 OS=Arabidopsis thaliana GN=SOV PE=1 SV=Length=105
	FN3834-S	Deletion	Chr2:32818001-33030000	OsKitaake02g339600	Chr2	33026528	33028116	(1 of 1) PTHR31279//PTHR31279:SF3 - FAMILY NOT NAMED // (PHI-1) PROTEIN, PUTATIVE-RELATED	EXO_ARATH Protein EXORDIUM OS=Arabidopsis thaliana GN=EXO PE=2 SV=Length=31
	FN3834-S	Deletion	Chr5:22746714-22746732	OsKitaake05g187400	Chr5	22746633	22747064	(1 of 13) K11252 - histone H2B (H2B)	H2B_TOBAC Histone H2B OS=Nicotiana tabacum GN=HIS2B PE=2 SV=Length=14
	FN3834-S	Deletion	Chr2:32109001-32153000	OsKitaake02g328400	Chr2	32137450	32139231	(1 of 1) 3.4.24.34 - Neutrophil collagenase / Matrix metalloproteinase 8	2MMP_ARATH Metalloendoproteinase 2-MMP OS=Arabidopsis thaliana GN=2MMP PE=1 SV=Length=37
	FN3834-S	Deletion	Chr2:32818001-33030000	OsKitaake02g338700	Chr2	32948251	32951592	(1 of 1) PTHR10742:SF246 - LYSINE-SPECIFIC HISTONE DEMETHYLASE 1 HOMOLOG 1	LDL1_ORYSJ Lysine-specific histone demethylase 1 homolog 1 OS=Oryza sativa subsp. japonica GN=Os02g0755200 PE=2SV=Length=84
	FN3834-S	Deletion	Chr2:32818001-33030000	OsKitaake02g337200	Chr2	32858649	32860040	0	A0A0E0NLD7_ORYRU Uncharacterized protein OS=Oryza rufipogon PE=4 SV=Length=31
	FN3834-S	Deletion	Chr2:32818001-33030000	OsKitaake02g338300	Chr2	32923939	32929629	(1 of 1) PTHR11476//PTHR11476:SF5 - HISTIDYL-TRNA SYNTHETASE // CLASS II AARS AND BIOTIN SYNTHETASES SUPERFAMILY PROTEIN-RELATED	SYHM_ARATH Histidine--tRNA ligase, chloroplastic/mitochondrial OS=Arabidopsis thaliana GN=At3g46100 PE=2 SV=Length=48
	FN3834-S	Deletion	Chr2:32818001-33030000	OsKitaake02g337000	Chr2	32848313	32850521	0	A0A0D9YYB8_9ORYZ Uncharacterized protein OS=Oryza glumipatula PE=4 SV=Length=25
	FN3834-S	Deletion	Chr10:23908001-23929000	OsKitaake10g206400	Chr10	23907630	23910483	(1 of 1) PTHR10739//PTHR10739:SF30 - CYTIDYLYLTRANSFERASE // SUBFAMILY NOT NAMED	CCT2_ARATH Choline-phosphate cytidylyltransferase 2 OS=Arabidopsis thaliana GN=CCT2 PE=1 SV=Length=30
	FN3834-S	Deletion	Chr9:20148110-20148115	OsKitaake09g169050	Chr9	20147464	20149346	0	SPXM4_ORYSI SPX domain-containing membrane protein OsI_32082 OS=Oryza sativa subsp. indica GN=OsI_32082 PE=3 SV=Length=70
	FN3834-S	Deletion	Chr2:32818001-33030000	OsKitaake02g338800	Chr2	32956265	32963014	(1 of 7) KOG0149 - Predicted RNA-binding protein SEB4 (RRM superfamily)	ARP1_ARATH Probable RNA-binding protein ARP1 OS=Arabidopsis thaliana GN=ARP1 PE=2 SV=Length=26
	FN3834-S	Deletion	Chr2:32109001-32153000	OsKitaake02g328100	Chr2	32122077	32124248	(1 of 1) PTHR22835//PTHR22835:SF190 - ZINC FINGER FYVE DOMAIN CONTAINING PROTEIN // SUBFAMILY NOT NAMED	GDL28_ARATH GDSL esterase/lipase At1g71250 OS=Arabidopsis thaliana GN=At1g71250 PE=2 SV=Length=37
	FN3834-S	Deletion	Chr7:24337835-24337836	OsKitaake07g216500	Chr7	24335764	24339937	(1 of 61) PF00069//PF00560//PF08263//PF13855 - Protein kinase domain (Pkinase) // Leucine Rich Repeat (LRR_1) // Leucine rich repeat N-terminal domain (LRRNT_2) // Leucine rich repeat (LRR_8)	Y1743_ARATH Probable LRR receptor-like serine/threonine-protein kinase At1g74360 OS=Arabidopsis thaliana GN=At1g74360PE=1 SV=Length=110
	FN3834-S	Deletion	Chr2:32818001-33030000	OsKitaake02g339400	Chr2	33009977	33011522	(1 of 12) PF04674 - Phosphate-induced protein 1 conserved region (Phi_1)	EXO_ARATH Protein EXORDIUM OS=Arabidopsis thaliana GN=EXO PE=2 SV=Length=31
	FN3834-S	Deletion	Chr2:32818001-33030000	OsKitaake02g337700	Chr2	32882705	32886158	(1 of 2) PTHR23354//PTHR23354:SF76 - NUCLEOLAR PROTEIN 7/ESTROGEN RECEPTOR COACTIVATOR-RELATED // SUBFAMILY NOT NAMED	TLDC2_HUMAN TLD domain-containing protein 2 OS=Homo sapiens GN=TLDC2 PE=2 SV=Length=21
	FN3834-S	Deletion	Chr2:32818001-33030000	OsKitaake02g339300	Chr2	32998994	33000485	(1 of 12) PF04674 - Phosphate-induced protein 1 conserved region (Phi_1)	EXO_ARATH Protein EXORDIUM OS=Arabidopsis thaliana GN=EXO PE=2 SV=Length=31
	FN3834-S	Deletion	Chr2:32818001-33030000	OsKitaake02g338600	Chr2	32938188	32943966	(1 of 1) PTHR10108//PTHR10108:SF899 - METHYLTRANSFERASE // PECTIN METHYLTRANSFERASE QUA2-RELATED	PMTT_ARATH Probable pectin methyltransferase QUA2 OS=Arabidopsis thaliana GN=QUA2 PE=1 SV=Length=68
	FN3834-S	Deletion	Chr10:23908001-23929000	OsKitaake10g206700	Chr10	23923460	23928299	(1 of 1) PTHR23500//PTHR23500:SF110 - FAMILY NOT NAMED // D-XYLOSE-PROTON SYMPORTER-LIKE 1-RELATED	XYLL2_ARATH D-xylose-proton symporter-like 2 OS=Arabidopsis thaliana GN=At5g17010 PE=1 SV=Length=50
	FN3834-S	SBS	Chr9:8068159-8068159	OsKitaake09g045400	Chr9	8067400	8072341	(1 of 10) PTHR23155//PTHR23155:SF550 - LEUCINE-RICH REPEAT-CONTAINING PROTEIN // SUBFAMILY NOT NAMED	RGA3_SOLBU Putative disease resistance protein RGA3 OS=Solanum bulbocastanum GN=RGA3 PE=2 SV=Length=99
	FN3834-S	Deletion	Chr2:32818001-33030000	OsKitaake02g336700	Chr2	32823032	32823961	0	C7IZ19_ORYSJ Os02g0752701 protein OS=Oryza sativa subsp. japonica GN=Os02g0752701 PE=4 SV=Length=10
	FN3834-S	Deletion	Chr5:19790001-19810000	OsKitaake05g157300	Chr5	19807928	19810913	(1 of 2) PTHR24282//PTHR24282:SF30 - CYTOCHROME P450 FAMILY MEMBER // SUBFAMILY NOT NAMED	C734A_ARATH Cytochrome P450 734A1 OS=Arabidopsis thaliana GN=CYP734A1 PE=2 SV=Length=52
	FN3834-S	SBS	Chr1:32296423-32296423	OsKitaake01g326000	Chr1	32294129	32298530	(1 of 1464) 2.7.11.1 - Non-specific serine/threonine protein kinase / Threonine-specific protein kinase	PERK5_ARATH Proline-rich receptor-like protein kinase PERK5 OS=Arabidopsis thaliana GN=PERK5 PE=2 SV=Length=67
	FN3835-S	Deletion	Chr8:21384001-21423000	OsKitaake08g161200	Chr8	21421954	21423323	(1 of 2) PTHR22814//PTHR22814:SF72 - COPPER TRANSPORT PROTEIN ATOX1-RELATED // SUBFAMILY NOT NAMED	HIP28_ARATH Heavy metal-associated isoprenylated plant protein 28 OS=Arabidopsis thaliana GN=HIPP28 PE=3 SV=Length=15
	FN3835-S	Deletion	Chr4:17097001-17196000	OsKitaake04g084000	Chr4	17173337	17175272	(1 of 3) K02978 - small subunit ribosomal protein S27e (RP-S27e, RPS27)	RS27_HORVU 40S ribosomal protein S27 OS=Hordeum vulgare GN=RPS27 PE=3 SV=Length=8
	FN3835-S	Inversion	Chr4:17195060-17195060	OsKitaake04g084101	Chr4	17194115	17195425	0	A0A0E0C7Y7_9ORYZ Uncharacterized protein OS=Oryza meridionalis PE=4 SV=Length=68
	FN3835-S	Deletion	Chr4:17097001-17196000	OsKitaake04g083600	Chr4	17135074	17140070	(1 of 11) 4.2.3.55 - (S)-beta-bisabolene synthase	BISS_ZINOF (S)-beta-bisabolene synthase OS=Zingiber officinale GN=TPS1 PE=1 SV=Length=55
	FN3835-S	Deletion	Chr1:11808001-12191000	OsKitaake01g146000	Chr1	11867394	11868536	(1 of 1) PTHR14155//PTHR14155:SF107 - RING FINGER DOMAIN-CONTAINING // SUBFAMILY NOT NAMED	ATL41_ARATH E3 ubiquitin-protein ligase ATL41 OS=Arabidopsis thaliana GN=ATL41 PE=1 SV=Length=23
	FN3835-S	Deletion	Chr1:11808001-12191000	OsKitaake01g146300	Chr1	11884199	11885605	(1 of 11) PTHR11783//PTHR11783:SF66 - SULFOTRANSFERASE SULT // SUBFAMILY NOT NAMED	SOT5_ARATH Cytosolic sulfotransferase 5 OS=Arabidopsis thaliana GN=SOT5 PE=1 SV=Length=32
	FN3835-S	SBS	Chr3:32125277-32125277	OsKitaake03g340500	Chr3	32121849	32127922	(1 of 1) PTHR24106//PTHR24106:SF153 - FAMILY NOT NAMED // PROTEIN TORNADO 1	TRN1_ARATH Protein TORNADO 1 OS=Arabidopsis thaliana GN=TRN1 PE=2 SV=Length=138
	FN3835-S	Deletion	Chr8:21384001-21423000	OsKitaake08g160600	Chr8	21385224	21389217	(1 of 9) PF14159 - CAAD domains of cyanobacterial aminoacyl-tRNA synthetase (CAAD)	CUT1A_ARATH Protein CURVATURE THYLAKOID 1A, chloroplastic OS=Arabidopsis thaliana GN=CURT1A PE=1 SV=Length=16
	FN3835-S	Deletion	Chr4:17097001-17196000	OsKitaake04g083700	Chr4	17140622	17147678	0	A0A0E0HU69_ORYNI Uncharacterized protein OS=Oryza nivara PE=4 SV=Length=19
	FN3835-S	Deletion	Chr1:11808001-12191000	OsKitaake01g148000	Chr1	12134139	12136496	0	A0A0D9Y7J4_9ORYZ Uncharacterized protein OS=Oryza glumipatula PE=4 SV=Length=27
	FN3835-S	Deletion	Chr4:17097001-17196000	OsKitaake04g083800	Chr4	17157009	17161536	(1 of 3) 1.13.11.53//1.13.11.54 - Acireductone dioxygenase (Ni(2+)-requiring) / E-2 // Acireductone dioxygenase (Fe(2+)-requiring) / E-2'	MTND3_ORYSJ 1,2-dihydroxy-3-keto-5-methylthiopentene dioxygenase 3 OS=Oryza sativa subsp. japonica GN=ARD3 PE=3SV=Length=20
	FN3835-S	Deletion	Chr1:11808001-12191000	OsKitaake01g147300	Chr1	11993134	11996743	(1 of 1) K07575 - PUA domain protein (K07575)	MCTS1_MOUSE Malignant T-cell-amplified sequence 1 OS=Mus musculus GN=Mcts1 PE=1 SV=Length=18
	FN3835-S	Deletion	Chr1:11808001-12191000	OsKitaake01g145900	Chr1	11853456	11866307	(1 of 39) PF00069//PF07714 - Protein kinase domain (Pkinase) // Protein tyrosine kinase (Pkinase_Tyr)	PTI1_SOLLC Pto-interacting protein 1 OS=Solanum lycopersicum GN=PTI1 PE=1 SV=Length=35
	FN3835-S	Deletion	Chr8:21384001-21423000	OsKitaake08g161000	Chr8	21400845	21401021	0	Hypothetical protein
	FN3835-S	Deletion	Chr4:17097001-17196000	OsKitaake04g083450	Chr4	17116536	17116871	0	B8ASG5_ORYSI Putative uncharacterized protein OS=Oryza sativa subsp. indica GN=OsI_15421 PE=4 SV=Length=18
	FN3835-S	Deletion	Chr1:11808001-12191000	OsKitaake01g147100	Chr1	11985357	11990017	(1 of 1) 2.3.1.168 - Dihydrolipoyllysine-residue (2-methylpropanoyl)transferase / Dihydrolipoyl transacylase	ODB2_ARATH Lipoamide acyltransferase component of branched-chain alpha-keto acid dehydrogenase complex, mitochondrialOS=Arabidopsis thaliana GN=BCE2 PE=1 SV=Length=48
	FN3835-S	Deletion	Chr1:11808001-12191000	OsKitaake01g147000	Chr1	11982382	11985004	(1 of 56) PF12274 - Protein of unknown function (DUF3615) (DUF3615)	A0A0D3EN22_9ORYZ Uncharacterized protein OS=Oryza barthii PE=4 SV=Length=100
	FN3835-S	Deletion	Chr1:11808001-12191000	OsKitaake01g146100	Chr1	11870947	11872343	(1 of 5) PTHR14155//PTHR14155:SF147 - RING FINGER DOMAIN-CONTAINING // SUBFAMILY NOT NAMED	ATL2_ARATH RING-H2 finger protein ATL2 OS=Arabidopsis thaliana GN=ATL2 PE=2 SV=Length=30
	FN3835-S	Deletion	Chr4:17097001-17196000	OsKitaake04g084200	Chr4	17195848	17199107	(1 of 2) K16904 - dCTP diphosphatase (DCTPP1)	DCTP1_BOVIN dCTP pyrophosphatase 1 OS=Bos taurus GN=DCTPP1 PE=2 SV=Length=16
	FN3835-S	Deletion	Chr1:11808001-12191000	OsKitaake01g147500	Chr1	12044533	12045476	(1 of 1) PTHR33509:SF5 - LATE EMBRYOGENESIS ABUNDANT 3 (LEA3) FAMILY PROTEIN	SAG21_ARATH Protein SENESCENCE-ASSOCIATED GENE 21, mitochondrial OS=Arabidopsis thaliana GN=SAG21 PE=2 SV=Length=9
	FN3835-S	Deletion	Chr1:11808001-12191000	OsKitaake01g146500	Chr1	11896118	11898733	(1 of 18) K01051 - pectinesterase (E3.1.1.11)	PME41_ARATH Probable pectinesterase/pectinesterase inhibitor 41 OS=Arabidopsis thaliana GN=PME41 PE=2 SV=Length=57
	FN3835-S	Deletion	Chr4:17097001-17196000	OsKitaake04g083400	Chr4	17095280	17099294	(1 of 6) 4.2.3.77 - (+)-germacrene D synthase	TSGD1_ZINOF (+)-germacrene D synthase OS=Zingiber officinale PE=1 SV=Length=55
	FN3835-S	Deletion	Chr4:17097001-17196000	OsKitaake04g084101	Chr4	17194115	17195425	0	A0A0E0C7Y7_9ORYZ Uncharacterized protein OS=Oryza meridionalis PE=4 SV=Length=68
	FN3835-S	Deletion	Chr8:21384001-21423000	OsKitaake08g161100	Chr8	21416776	21421799	(1 of 3) PTHR31917//PTHR31917:SF9 - FAMILY NOT NAMED // AGENET DOMAIN-CONTAINING PROTEIN / BROMO-ADJACENT HOMOLOGY (BAH) DOMAIN-CONTAINING PROTEIN	DUF3_ARATH DUF724 domain-containing protein 3 OS=Arabidopsis thaliana GN=DUF3 PE=1 SV=Length=69
	FN3835-S	Deletion	Chr1:11808001-12191000	OsKitaake01g146400	Chr1	11894564	11895662	(1 of 69) PF04043 - Plant invertase/pectin methylesterase inhibitor (PMEI)	CVIF2_ARATH Cell wall / vacuolar inhibitor of fructosidase 2 OS=Arabidopsis thaliana GN=C/VIF2 PE=1 SV=Length=18
	FN3835-S	Deletion	Chr1:11808001-12191000	OsKitaake01g146600	Chr1	11922252	11931800	(1 of 1) PTHR31707:SF25 - PECTINESTERASE/PECTINESTERASE INHIBITOR 39-RELATED	PME3_CITSI Pectinesterase 3 OS=Citrus sinensis PE=1 SV=Length=58
	FN3835-S	Deletion	Chr4:17097001-17196000	OsKitaake04g083900	Chr4	17164532	17171611	(1 of 1) PTHR10869//PTHR10869:SF42 - PROLYL 4-HYDROXYLASE ALPHA SUBUNIT // PROLYL-4 HYDROXYLASE	P4H1_ARATH Prolyl 4-hydroxylase 1 OS=Arabidopsis thaliana GN=P4H1 PE=1 SV=Length=28
	FN3835-S	Deletion	Chr1:11808001-12191000	OsKitaake01g147400	Chr1	12036353	12039999	(1 of 14) PTHR23155//PTHR23155:SF537 - LEUCINE-RICH REPEAT-CONTAINING PROTEIN // SUBFAMILY NOT NAMED	R13L3_ARATH Putative disease resistance RPP13-like protein 3 OS=Arabidopsis thaliana GN=RPP13L3 PE=3 SV=Length=84
	FN3835-S	Deletion	Chr1:11808001-12191000	OsKitaake01g145600	Chr1	11805738	11818352	(1 of 2) PTHR18896:SF64 - PHOSPHOLIPASE D P2	PLDZ1_ARATH Phospholipase D zeta 1 OS=Arabidopsis thaliana GN=PLDZETA1 PE=1 SV=Length=109
	FN3835-S	Deletion	Chr8:21384001-21423000	OsKitaake08g160700	Chr8	21389583	21393640	(1 of 1) PTHR22870//PTHR22870:SF206 - REGULATOR OF CHROMOSOME CONDENSATION // SUBFAMILY NOT NAMED	UVR8_ARATH Ultraviolet-B receptor UVR8 OS=Arabidopsis thaliana GN=UVR8 PE=1 SV=Length=44
	FN3835-S	Deletion	Chr1:11808001-12191000	OsKitaake01g147900	Chr1	12125187	12126659	(1 of 3) K00306 - sarcosine oxidase / L-pipecolate oxidase (PIPOX)	SOX_ARATH Probable sarcosine oxidase OS=Arabidopsis thaliana GN=At2g24580 PE=2 SV=Length=41
	FN3835-S	Deletion	Chr1:11808001-12191000	OsKitaake01g146800	Chr1	11964673	11965960	(1 of 162) PF00847 - AP2 domain (AP2)	ERF71_ARATH Ethylene-responsive transcription factor ERF071 OS=Arabidopsis thaliana GN=ERF071 PE=2 SV=Length=17
	FN3835-S	Deletion	Chr1:11808001-12191000	OsKitaake01g145800	Chr1	11843657	11844472	0	Hypothetical protein
	FN3835-S	Deletion	Chr1:11808001-12191000	OsKitaake01g148200	Chr1	12151750	12153547	0	I1NMK6_ORYGL Uncharacterized protein OS=Oryza glaberrima PE=4 SV=Length=7
	FN3835-S	Deletion	Chr1:11808001-12191000	OsKitaake01g148100	Chr1	12139769	12145835	(1 of 4) K12890 - splicing factor, arginine/serine-rich 1/9 (SFRS1_9)	SR34_ARATH Serine/arginine-rich-splicing factor SR34 OS=Arabidopsis thaliana GN=SR34 PE=1 SV=Length=30
	FN3835-S	Deletion	Chr1:11808001-12191000	OsKitaake01g147600	Chr1	12056791	12057643	0	Hypothetical protein
	FN3835-S	Deletion	Chr1:11808001-12191000	OsKitaake01g147800	Chr1	12087995	12091975	(1 of 3) PTHR10366//PTHR10366:SF379 - NAD DEPENDENT EPIMERASE/DEHYDRATASE // SUBFAMILY NOT NAMED	UXS4_ARATH UDP-glucuronic acid decarboxylase 4 OS=Arabidopsis thaliana GN=UXS4 PE=2 SV=Length=44
	FN3835-S	Deletion	Chr1:11808001-12191000	OsKitaake01g146700	Chr1	11937807	11940607	(1 of 1) PTHR22298:SF55 - ENDOGLUCANASE 1-RELATED	GUN3_ORYSJ Endoglucanase 3 OS=Oryza sativa subsp. japonica GN=GLU8 PE=2 SV=Length=49
	FN3835-S	Deletion	Chr4:17097001-17196000	OsKitaake04g083500	Chr4	17122401	17126379	(1 of 12) 4.2.3.104 - Alpha-humulene synthase / ZSS1	ZSS1_ZINZE Alpha-humulene synthase OS=Zingiber zerumbet GN=ZSS1 PE=1 SV=Length=54
	FN3835-S	Deletion	Chr1:11808001-12191000	OsKitaake01g145700	Chr1	11830710	11847370	(1 of 1464) 2.7.11.1 - Non-specific serine/threonine protein kinase / Threonine-specific protein kinase	WAKLS_ARATH Putative wall-associated receptor kinase-like 16 OS=Arabidopsis thaliana GN=WAKL16 PE=3 SV=Length=43
	FN3835-S	Deletion	Chr8:21384001-21423000	OsKitaake08g160900	Chr8	21399436	21399792	0	Q6ZKB7_ORYSJ Os08g0430800 protein OS=Oryza sativa subsp. japonica GN=OJ1124_B05.10-1 PE=2 SV=Length=11
	FN3835-S	Deletion	Chr1:11808001-12191000	OsKitaake01g146200	Chr1	11874726	11880948	(1 of 2) PTHR10159//PTHR10159:SF346 - DUAL SPECIFICITY PROTEIN PHOSPHATASE // SUBFAMILY NOT NAMED	DPHS1_ARATH Dual specificity protein phosphatase PHS1 OS=Arabidopsis thaliana GN=PHS1 PE=1 SV=Length=92
	FN3835-S	Deletion	Chr1:11808001-12191000	OsKitaake01g148300	Chr1	12155065	12162881	0	A0A0E0FKZ8_ORYNI Uncharacterized protein OS=Oryza nivara PE=4 SV=Length=69
	FN3835-S	Deletion	Chr1:11808001-12191000	OsKitaake01g147700	Chr1	12078346	12087994	(1 of 1) PTHR11614//PTHR11614:SF110 - PHOSPHOLIPASE-RELATED // SUBFAMILY NOT NAMED	CSE_ARATH Caffeoylshikimate esterase OS=Arabidopsis thaliana GN=CSE PE=1 SV=Length=33
	FN3835-S	Deletion	Chr1:11808001-12191000	OsKitaake01g146900	Chr1	11981161	11982381	(1 of 56) PF12274 - Protein of unknown function (DUF3615) (DUF3615)	A0A0E0FKX8_ORYNI Uncharacterized protein OS=Oryza nivara PE=4 SV=Length=79
	FN3836-S	SBS	Chr1:15038673-15038673	OsKitaake01g142800	Chr1	15030314	15040050	(1 of 1) PTHR22753//PTHR22753:SF1 - FAMILY NOT NAMED // TRANSMEMBRANE PROTEIN 68	Y1457_ARATH Acyltransferase-like protein At1g54570, chloroplastic OS=Arabidopsis thaliana GN=At1g54570 PE=2 SV=Length=70
	FN3837-S	Inversion	Chr5:24030449-24030449	OsKitaake05g212500	Chr5	24027616	24030455	(1 of 1) KOG4615 - Uncharacterized conserved protein	KTAP2_IXOSC Protein KRTCAP2 homolog OS=Ixodes scapularis PE=2 SV=Length=13
	FN3837-S	Deletion	Chr6:26720001-26731000	OsKitaake06g239100	Chr6	26718633	26724091	0	B9FQB5_ORYSJ Uncharacterized protein OS=Oryza sativa subsp. japonica GN=OsJ_22226 PE=4 SV=Length=50
	FN3837-S	Deletion	Chr8:21880844-21880845	OsKitaake08g165400	Chr8	21877808	21881127	(1 of 1) PTHR11062//PTHR11062:SF99 - EXOSTOSIN HEPARAN SULFATE GLYCOSYLTRANSFERASE -RELATED // SUBFAMILY NOT NAMED	ARAD1_ARATH Probable arabinosyltransferase ARAD1 OS=Arabidopsis thaliana GN=ARAD1 PE=1 SV=Length=44
	FN3837-S	Deletion	Chr6:26720001-26731000	OsKitaake06g239103	Chr6	26724559	26725005	0	Hypothetical protein
	FN3837-S	SBS	Chr3:29129313-29129313	OsKitaake03g302700	Chr3	29124366	29130109	(1 of 1) K14843 - pescadillo (PES1, NOP7)	PESC_ORYSJ Pescadillo homolog OS=Oryza sativa subsp. japonica GN=PES PE=2 SV=Length=60
	FN3838-S	Deletion	Chr3:12435001-12607000	OsKitaake03g169000	Chr3	12512917	12514471	(1 of 3) K10624 - E3 ubiquitin-protein ligase RBBP6 [EC:6.3.2.19] (RBBP6)	PQT3L_ARATH E3 ubiquitin ligase PQT3-like OS=Arabidopsis thaliana GN=At5g47430 PE=1 SV=Length=89
	FN3838-S	Insertion	Chr4:24151137-24151137	OsKitaake04g154900	Chr4	24150082	24154275	(1 of 1) PTHR12131//PTHR12131:SF1 - ATP-DEPENDENT RNA AND DNA HELICASE // ATP-DEPENDENT RNA HELICASE SUPV3L1, MITOCHONDRIAL	SUV3L_ORYSJ ATP-dependent RNA helicase SUV3L, mitochondrial OS=Oryza sativa subsp. japonica GN=LOC_Os04g38630 PE=2SV=Length=73
	FN3838-S	Deletion	Chr5:255745-255750	OsKitaake05g003300	Chr5	255643	256662	(1 of 339) PF08263 - Leucine rich repeat N-terminal domain (LRRNT_2)	PGIP1_ARATH Polygalacturonase inhibitor 1 OS=Arabidopsis thaliana GN=PGIP1 PE=1 SV=Length=33
	FN3838-S	Deletion	Chr3:12435001-12607000	OsKitaake03g169501	Chr3	12555900	12557261	0	A0A0E0NUP3_ORYRU Uncharacterized protein OS=Oryza rufipogon PE=4 SV=Length=16
	FN3838-S	Inversion	Chr2:6279854-6279854	OsKitaake02g084900	Chr2	6277791	6282489	(1 of 61) PF00069//PF00560//PF08263//PF13855 - Protein kinase domain (Pkinase) // Leucine Rich Repeat (LRR_1) // Leucine rich repeat N-terminal domain (LRRNT_2) // Leucine rich repeat (LRR_8)	Y3475_ARATH Probable LRR receptor-like serine/threonine-protein kinase At3g47570 OS=Arabidopsis thaliana GN=At3g47570PE=2 SV=Length=101
	FN3838-S	Deletion	Chr3:12435001-12607000	OsKitaake03g169900	Chr3	12581291	12591888	(1 of 1) K01411 - nardilysin [EC:3.4.24.61] (NRD1)	NRDC_ARATH Nardilysin-like OS=Arabidopsis thaliana GN=At1g06900 PE=2 SV=Length=102
	FN3838-S	Deletion	Chr3:12435001-12607000	OsKitaake03g167900	Chr3	12449974	12452174	0	Q0DS49_ORYSJ Os03g0333700 protein OS=Oryza sativa subsp. japonica GN=Os03g0333700 PE=4 SV=Length=8
	FN3838-S	SBS	Chr9:19692583-19692583	OsKitaake09g161600	Chr9	19692215	19692607	0	A0A0P0XQ71_ORYSJ Os09g0512300 protein OS=Oryza sativa subsp. japonica GN=Os09g0512300 PE=4 SV=Length=13
	FN3838-S	Deletion	Chr3:12435001-12607000	OsKitaake03g168400	Chr3	12470387	12475954	(1 of 1) PF05239 - PRC-barrel domain (PRC)	A0A0E0NUM3_ORYRU Uncharacterized protein OS=Oryza rufipogon PE=4 SV=Length=34
	FN3838-S	Deletion	Chr3:12435001-12607000	OsKitaake03g170100	Chr3	12600841	12603108	(1 of 5) KOG2633 - Hismacro and SEC14 domain-containing proteins	Y4103_VIBPA Macro domain-containing protein VPA0103 OS=Vibrio parahaemolyticus serotype O3:K6 (strain RIMD 2210633)GN=VPA0103 PE=4 SV=Length=17
	FN3838-S	Deletion	Chr3:12435001-12607000	OsKitaake03g168200	Chr3	12463049	12465449	(1 of 2) K04688 - p70 ribosomal S6 kinase (RPS6KB)	KPK2_ARATH Serine/threonine-protein kinase AtPK2/AtPK19 OS=Arabidopsis thaliana GN=ATPK2 PE=1 SV=Length=47
	FN3838-S	Deletion	Chr3:12435001-12607000	OsKitaake03g167500	Chr3	12438486	12443545	(1 of 2) K03238 - translation initiation factor 2 subunit 2 (EIF2S2)	IF2B_WHEAT Eukaryotic translation initiation factor 2 subunit beta OS=Triticum aestivum PE=1 SV=Length=27
	FN3838-S	SBS	Chr9:1822805-1822805	OsKitaake09g010100	Chr9	1822616	1824762	0	A3BW62_ORYSJ Uncharacterized protein OS=Oryza sativa subsp. japonica GN=OsJ_28421 PE=4 SV=Length=26
	FN3838-S	SBS	Chr1:24715950-24715950	OsKitaake01g238500	Chr1	24708344	24717282	(1 of 3) PTHR19241//PTHR19241:SF273 - ATP-BINDING CASSETTE TRANSPORTER // SUBFAMILY NOT NAMED	AB35G_ORYSJ ABC transporter G family member 35 OS=Oryza sativa subsp. japonica GN=ABCG35 PE=3 SV=Length=146
	FN3838-S	Deletion	Chr3:12435001-12607000	OsKitaake03g167600	Chr3	12443725	12445104	(1 of 1) K08902 - photosystem II Psb27 protein (psb27)	PB27A_ARATH Photosystem II repair protein PSB27-H1, chloroplastic OS=Arabidopsis thaliana GN=PSB27-1 PE=1 SV=Length=17
	FN3838-S	Deletion	Chr3:12435001-12607000	OsKitaake03g168800	Chr3	12503252	12508407	(1 of 1) PTHR21229:SF1 - PROTEIN C52B9.4	TM87B_MOUSE Transmembrane protein 87B OS=Mus musculus GN=Tmem87b PE=2 SV=Length=55
	FN3838-S	Deletion	Chr3:12435001-12607000	OsKitaake03g168500	Chr3	12477449	12481418	(1 of 12) PF11331 - Probable zinc-ribbon domain (zinc_ribbon_12)	EDR4_ARATH Protein ENHANCED DISEASE RESISTANCE 4 OS=Arabidopsis thaliana GN=EDR4 PE=1 SV=Length=61
	FN3838-S	Deletion	Chr3:12435001-12607000	OsKitaake03g170000	Chr3	12592095	12593457	(1 of 55) PF01357//PF03330 - Pollen allergen (Pollen_allerg_1) // Rare lipoprotein A (RlpA)-like double-psi beta-barrel (DPBB_1)	EXPA6_ORYSJ Expansin-A6 OS=Oryza sativa subsp. japonica GN=EXPA6 PE=2 SV=Length=25
	FN3838-S	Deletion	Chr3:12435001-12607000	OsKitaake03g170200	Chr3	12603585	12606102	(1 of 1) PTHR10994//PTHR10994:SF67 - RETICULON // RETICULON-LIKE PROTEIN B16	RTNLP_ARATH Reticulon-like protein B16 OS=Arabidopsis thaliana GN=RTNLB16 PE=2 SV=Length=22
	FN3838-S	SBS	Chr10:1726567-1726567	OsKitaake10g012200	Chr10	1724501	1727591	(1 of 18) PTHR10706//PTHR10706:SF129 - F-BOX FAMILY PROTEIN // SUBFAMILY NOT NAMED	FB133_ARATH F-box protein At3g03040 OS=Arabidopsis thaliana GN=At3g03040 PE=2 SV=Length=47
	FN3838-S	Inversion	Chr2:6279849-6279849	OsKitaake02g084900	Chr2	6277791	6282489	(1 of 61) PF00069//PF00560//PF08263//PF13855 - Protein kinase domain (Pkinase) // Leucine Rich Repeat (LRR_1) // Leucine rich repeat N-terminal domain (LRRNT_2) // Leucine rich repeat (LRR_8)	Y3475_ARATH Probable LRR receptor-like serine/threonine-protein kinase At3g47570 OS=Arabidopsis thaliana GN=At3g47570PE=2 SV=Length=101
	FN3838-S	Deletion	Chr3:12435001-12607000	OsKitaake03g169200	Chr3	12524792	12531327	(1 of 1) PTHR22765//PTHR22765:SF47 - RING FINGER AND PROTEASE ASSOCIATED DOMAIN-CONTAINING // SUBFAMILY NOT NAMED	VSR1_ARATH Vacuolar-sorting receptor 1 OS=Arabidopsis thaliana GN=VSR1 PE=1 SV=Length=62
	FN3838-S	Deletion	Chr3:12435001-12607000	OsKitaake03g169100	Chr3	12517264	12519880	(1 of 100) PF03106 - WRKY DNA -binding domain (WRKY)	WRK70_ARATH Probable WRKY transcription factor 70 OS=Arabidopsis thaliana GN=WRKY70 PE=2 SV=Length=29
	FN3838-S	Deletion	Chr3:12435001-12607000	OsKitaake03g167700	Chr3	12445304	12446453	(1 of 3) PTHR15439//PTHR15439:SF6 - RETINOBLASTOMA-BINDING PROTEIN 6 // SUBFAMILY NOT NAMED	PQT3L_ARATH E3 ubiquitin ligase PQT3-like OS=Arabidopsis thaliana GN=At5g47430 PE=1 SV=Length=89
	FN3838-S	Deletion	Chr3:12435001-12607000	OsKitaake03g169600	Chr3	12567779	12569916	(1 of 164) PF01535//PF13041 - PPR repeat (PPR) // PPR repeat family (PPR_2)	PPR28_ARATH Pentatricopeptide repeat-containing protein At1g09900 OS=Arabidopsis thaliana GN=At1g09900 PE=2 SV=Length=59
	FN3838-S	Deletion	Chr3:12435001-12607000	OsKitaake03g168600	Chr3	12481956	12482722	0	A0A0D3FI57_9ORYZ Uncharacterized protein OS=Oryza barthii PE=4 SV=Length=15
	FN3838-S	SBS	Chr4:26734266-26734266	OsKitaake04g193100	Chr4	26727003	26741042	(1 of 1) PTHR14950//PTHR14950:SF15 - HELICASE-RELATED // DICER-LIKE PROTEIN 4	DCL4_ORYSJ Endoribonuclease Dicer homolog 4 OS=Oryza sativa subsp. japonica GN=DCL4 PE=2 SV=Length=165
	FN3838-S	SBS	Chr7:14142394-14142394	OsKitaake07g122200	Chr7	14140733	14143163	(1 of 1) PTHR11697//PTHR11697:SF107 - GENERAL TRANSCRIPTION FACTOR 2-RELATED ZINC FINGER PROTEIN // SUBFAMILY NOT NAMED	ZMYM1_HUMAN Zinc finger MYM-type protein 1 OS=Homo sapiens GN=ZMYM1 PE=1 SV=Length=114
	FN3838-S	Deletion	Chr3:12435001-12607000	OsKitaake03g169400	Chr3	12543935	12555554	(1 of 4) K01873 - valyl-tRNA synthetase (VARS, valS)	SYVM1_ARATH Valine--tRNA ligase, mitochondrial 1 OS=Arabidopsis thaliana GN=TWN2 PE=2 SV=Length=110
	FN3838-S	Deletion	Chr3:12435001-12607000	OsKitaake03g169700	Chr3	12569917	12572477	(1 of 1) PTHR31189//PTHR31189:SF2 - FAMILY NOT NAMED // CUPIN DOMAIN-CONTAINING PROTEIN	VCL22_ARATH Vicilin-like seed storage protein At2g28490 OS=Arabidopsis thaliana GN=At2g28490 PE=2 SV=Length=51
	FN3838-S	Deletion	Chr3:12435001-12607000	OsKitaake03g167400	Chr3	12431324	12436243	(1 of 2) PTHR27003//PTHR27003:SF53 - FAMILY NOT NAMED // RECEPTOR-LIKE PROTEIN KINASE FERONIA	FERON_ARATH Receptor-like protein kinase FERONIA OS=Arabidopsis thaliana GN=FER PE=1 SV=Length=89
	FN3838-S	Deletion	Chr3:12435001-12607000	OsKitaake03g169800	Chr3	12574718	12579185	(1 of 80) PF00170 - bZIP transcription factor (bZIP_1)	RF2B_ORYSJ Transcription factor RF2b OS=Oryza sativa subsp. japonica GN=RF2b PE=1 SV=Length=32
	FN3838-S	Deletion	Chr3:12435001-12607000	OsKitaake03g168000	Chr3	12457353	12460343	(1 of 108) PF07762 - Protein of unknown function (DUF1618) (DUF1618)	B9F8A9_ORYSJ Uncharacterized protein OS=Oryza sativa subsp. japonica GN=OsJ_10736 PE=4 SV=Length=70
	FN3838-S	Deletion	Chr3:12435001-12607000	OsKitaake03g169300	Chr3	12534089	12538075	(1 of 1) PTHR27000//PTHR27000:SF197 - FAMILY NOT NAMED // INFLORESCENCE AND ROOT APICES RECEPTOR-LIKE KINASE	IRK_ARATH Probable LRR receptor-like serine/threonine-protein kinase IRK OS=Arabidopsis thaliana GN=IRK PE=1 SV=Length=96
	FN3838-S	Deletion	Chr3:12435001-12607000	OsKitaake03g168700	Chr3	12496073	12503239	(1 of 2) PTHR24092//PTHR24092:SF74 - FAMILY NOT NAMED // PHOSPHOLIPID-TRANSPORTING ATPASE 1	ALA1_ARATH Phospholipid-transporting ATPase 1 OS=Arabidopsis thaliana GN=ALA1 PE=2 SV=Length=115
	FN3839-S	Deletion	Chr2:30840834-30840839	OsKitaake02g314500	Chr2	30837418	30842667	(1 of 1) PTHR23180//PTHR23180:SF291 - CENTAURIN/ARF // SUBFAMILY NOT NAMED	AGD12_ARATH ADP-ribosylation factor GTPase-activating protein AGD12 OS=Arabidopsis thaliana GN=AGD12 PE=1 SV=Length=33
	FN3839-S	Deletion	Chr9:2342955-2342966	OsKitaake09g012200	Chr9	2339680	2345900	(1 of 1) PTHR10887:SF320 - P-LOOP CONTAINING NUCLEOSIDE TRIPHOSPHATE HYDROLASES SUPERFAMILY PROTEIN	SMBP2_MOUSE DNA-binding protein SMUBP-2 OS=Mus musculus GN=Ighmbp2 PE=1 SV=Length=99
	FN3839-S	Translocation	Chr11:15037873-15037873	OsKitaake11g123300	Chr11	15016878	15038360	(1 of 6) K01530 - phospholipid-translocating ATPase (E3.6.3.1)	ALA2_ARATH Phospholipid-transporting ATPase 2 OS=Arabidopsis thaliana GN=ALA2 PE=1 SV=Length=110
	FN3839-S	Deletion	Chr11:27261876-27261877	OsKitaake11g222900	Chr11	27253600	27264019	(1 of 1) PTHR23074:SF70 - AAA-TYPE ATPASE FAMILY PROTEIN	ATD1A_DANRE ATPase family AAA domain-containing protein 1-A OS=Danio rerio GN=atad1a PE=2 SV=Length=38
	FN3839-S	Deletion	Chr3:7769320-7769331	OsKitaake03g107600	Chr3	7768668	7774284	(1 of 1) PTHR23310:SF14 - PROTEIN ACBP-7	ACBP2_ARATH Acyl-CoA-binding domain-containing protein 2 OS=Arabidopsis thaliana GN=ACBP2 PE=1 SV=Length=35
	FN3839-S	Translocation	Chr11:15037899-15037899	OsKitaake11g123300	Chr11	15016878	15038360	(1 of 6) K01530 - phospholipid-translocating ATPase (E3.6.3.1)	ALA2_ARATH Phospholipid-transporting ATPase 2 OS=Arabidopsis thaliana GN=ALA2 PE=1 SV=Length=110
	FN3840-S	SBS	Chr11:19358284-19358284	OsKitaake11g150675	Chr11	19357904	19360695	0	A0A0E0R969_ORYRU Uncharacterized protein OS=Oryza rufipogon PE=4 SV=Length=18
	FN3840-S	SBS	Chr7:12968553-12968553	OsKitaake07g114700	Chr7	12967446	12973397	(1 of 3) K10256 - omega-6 fatty acid desaturase (delta-12 desaturase) (FAD2)	DES2_SORBI Fatty acid desaturase DES2 OS=Sorghum bicolor GN=DES2 PE=2 SV=Length=38
	FN3840-S	SBS	Chr7:28851334-28851334	OsKitaake07g275400	Chr7	28850794	28851479	0	A0A0E0QCU2_ORYRU Uncharacterized protein OS=Oryza rufipogon PE=4 SV=Length=75
	FN3840-S	Deletion	Chr1:23324282-23324283	OsKitaake01g223000	Chr1	23318820	23326556	(1 of 3) K15501 - serine/threonine-protein phosphatase 6 regulatory subunit 3 (PPP6R3, SAPS3)	PP6R3_HUMAN Serine/threonine-protein phosphatase 6 regulatory subunit 3 OS=Homo sapiens GN=PPP6R3 PE=1 SV=Length=87
	FN3840-S	Deletion	Chr7:26491431-26491436	OsKitaake07g244800	Chr7	26490797	26502653	(1 of 1) KOG0243 - Kinesin-like protein	KN12E_ORYSJ Kinesin-like protein KIN-12E OS=Oryza sativa subsp. japonica GN=KIN12E PE=2 SV=Length=189
	FN3840-S	Deletion	Chr2:3866904-3866914	OsKitaake02g055700	Chr2	3866659	3870785	(1 of 1) K01092 - myo-inositol-1(or 4)-monophosphatase (E3.1.3.25, IMPA, suhB)	IMPL1_ARATH Phosphatase IMPL1, chloroplastic OS=Arabidopsis thaliana GN=IMPL1 PE=1 SV=Length=37
	FN3841-S	Inversion	Chr9:10598064-10598064	OsKitaake09g066200	Chr9	10593867	10602574	(1 of 54) 2.7.10.1//2.7.11.1 - Receptor protein-tyrosine kinase / Receptor protein tyrosine kinase // Non-specific serine/threonine protein kinase / Threonine-specific protein kinase	Y5181_ARATH Probable LRR receptor-like serine/threonine-protein kinase At1g51810 OS=Arabidopsis thaliana GN=At1g51810PE=2 SV=Length=87
	FN3841-S	Translocation	Chr9:10598073-10598073	OsKitaake09g066200	Chr9	10593867	10602574	(1 of 54) 2.7.10.1//2.7.11.1 - Receptor protein-tyrosine kinase / Receptor protein tyrosine kinase // Non-specific serine/threonine protein kinase / Threonine-specific protein kinase	Y5181_ARATH Probable LRR receptor-like serine/threonine-protein kinase At1g51810 OS=Arabidopsis thaliana GN=At1g51810PE=2 SV=Length=87
	FN3841-S	Inversion	Chr6:24613068-24613068	OsKitaake06g218100	Chr6	24612171	24618429	(1 of 1) PTHR15348//PTHR15348:SF6 - AT-RICH INTERACTIVE DOMAIN-CONTAINING PROTEIN ARID DOMAIN- CONTAINING PROTEIN DEAD RINGER PROTEIN B-CELL REGULATOR OF IGH TRANSCRIPTION BRIGHT // AT-RICH INTERACTIVE DOMAIN-CONTAINING PROTEIN 5-RELATED	ARID3_ARATH AT-rich interactive domain-containing protein 3 OS=Arabidopsis thaliana GN=ARID3 PE=1 SV=Length=78
	FN3842-S	Deletion	Chr3:17811001-17894000	OsKitaake03g218800	Chr3	17867100	17867693	(1 of 4) PTHR11995:SF19 - NADH DEHYDROGENASE [UBIQUINONE] IRON-SULFUR PROTEIN 7, MITOCHONDRIAL	NDUS7_SOLTU NADH dehydrogenase [ubiquinone] iron-sulfur protein 7, mitochondrial OS=Solanum tuberosum PE=2 SV=Length=21
	FN3842-S	Deletion	Chr3:17811001-17894000	OsKitaake03g219000	Chr3	17871989	17872674	0	Q75GC7_ORYSJ Expressed protein OS=Oryza sativa subsp. japonica GN=OSJNBb0028K20.20 PE=4 SV=Length=20
	FN3842-S	Deletion	Chr12:7570001-7767000	OsKitaake12g082800	Chr12	7599714	7602426	0	I1R590_ORYGL Uncharacterized protein OS=Oryza glaberrima PE=4 SV=Length=5
	FN3842-S	Deletion	Chr12:7570001-7767000	OsKitaake12g083300	Chr12	7696058	7696591	0	A0A0P0Y8V6_ORYSJ Os12g0247366 protein OS=Oryza sativa subsp. japonica GN=Os12g0247366 PE=4 SV=Length=15
	FN3842-S	Deletion	Chr3:17811001-17894000	OsKitaake03g218600	Chr3	17852074	17855460	(1 of 3) PF16136 - Putative nuclear localisation signal (NINJA_B)	NNJA3_ORYSJ Ninja-family protein Os03g0419100 OS=Oryza sativa subsp. japonica GN=Os03g0419100 PE=2 SV=Length=30
	FN3842-S	Deletion	Chr3:17811001-17894000	OsKitaake03g218450	Chr3	17830021	17830551	0	A0A0D9Z8Z2_9ORYZ Uncharacterized protein OS=Oryza glumipatula PE=4 SV=Length=10
	FN3842-S	Deletion	Chr3:17811001-17894000	OsKitaake03g218900	Chr3	17867769	17870106	0	A0A0E0NWL9_ORYRU Uncharacterized protein OS=Oryza rufipogon PE=4 SV=Length=31
	FN3842-S	SBS	Chr12:25628881-25628881	OsKitaake12g211100	Chr12	25627699	25629039	(1 of 22) 3.1.1.32 - Phospholipase A(1) / Phospholipase A1	PLA16_ARATH Phospholipase A1-Igamma2, chloroplastic OS=Arabidopsis thaliana GN=At2g30550 PE=1 SV=Length=52
	FN3842-S	Translocation	Chr1:10284588-10284588	OsKitaake01g128900	Chr1	10283229	10289895	0	Q9ARZ1_ORYSJ OSJNBa0004B13.7 protein OS=Oryza sativa subsp. japonica GN=OSJNBa0004B13.7 PE=4 SV=Length=60
	FN3842-S	Deletion	Chr12:7570001-7767000	OsKitaake12g083000	Chr12	7647598	7648094	0	Hypothetical protein
	FN3842-S	Deletion	Chr3:17811001-17894000	OsKitaake03g218300	Chr3	17814973	17815674	0	Q10JI8_ORYSJ Expressed protein OS=Oryza sativa subsp. japonica GN=Os03g0418600 PE=2 SV=Length=15
	FN3842-S	Deletion	Chr12:7570001-7767000	OsKitaake12g083050	Chr12	7666458	7667779	0	A0A0P0Y8N1_ORYSJ Os12g0246300 protein OS=Oryza sativa subsp. japonica GN=Os12g0246300 PE=4 SV=Length=9
	FN3842-S	Translocation	Chr1:10284121-10284121	OsKitaake01g128900	Chr1	10283229	10289895	0	Q9ARZ1_ORYSJ OSJNBa0004B13.7 protein OS=Oryza sativa subsp. japonica GN=OSJNBa0004B13.7 PE=4 SV=Length=60
	FN3842-S	Translocation	Chr1:10308528-10308528	OsKitaake01g129300	Chr1	10308366	10311072	(1 of 1) K09651 - rhomboid domain-containing protein 1 [EC:3.4.21.-] (RHBDD1)	RBL14_ARATH Rhomboid-like protein 14, mitochondrial OS=Arabidopsis thaliana GN=RBL14 PE=2 SV=Length=33
	FN3842-S	Deletion	Chr12:7570001-7767000	OsKitaake12g083150	Chr12	7676735	7677711	0	B9GCK6_ORYSJ Uncharacterized protein OS=Oryza sativa subsp. japonica GN=OsJ_35707 PE=4 SV=Length=14
	FN3842-S	Deletion	Chr12:7570001-7767000	OsKitaake12g083400	Chr12	7696893	7697542	0	Q2QV16_ORYSJ Transposon protein, putative, Mutator sub-class OS=Oryza sativa subsp. japonica GN=LOC_Os12g14360PE=4 SV=Length=107
	FN3842-S	Deletion	Chr3:17811001-17894000	OsKitaake03g218500	Chr3	17837112	17841728	(1 of 1) PTHR10693//PTHR10693:SF25 - RAS GTPASE-ACTIVATING PROTEIN-BINDING PROTEIN // SUBFAMILY NOT NAMED	G3BP_SCHPO Putative G3BP-like protein OS=Schizosaccharomyces pombe (strain 972 / ATCC 24843) GN=nxt3 PE=1 SV=Length=43
	FN3842-S	Deletion	Chr12:7570001-7767000	OsKitaake12g083600	Chr12	7760559	7762310	(1 of 6) PTHR21495//PTHR21495:SF81 - NUCLEOPORIN-RELATED // SUBFAMILY NOT NAMED	SALT_ORYSJ Salt stress-induced protein OS=Oryza sativa subsp. japonica GN=SALT PE=2 SV=Length=14
	FN3842-S	Deletion	Chr3:17811001-17894000	OsKitaake03g218400	Chr3	17824738	17829741	(1 of 24) PF14309 - Domain of unknown function (DUF4378) (DUF4378)	LNG2_ARATH Protein LONGIFOLIA 2 OS=Arabidopsis thaliana GN=LNG2 PE=1 SV=Length=90
	FN3842-S	Deletion	Chr8:22327747-22327772	OsKitaake08g170300	Chr8	22324321	22330205	(1 of 1) PTHR27000:SF185 - LEUCINE-RICH REPEAT RECEPTOR-LIKE PROTEIN KINASE PEPR1-RELATED	RPK1_IPONI Receptor-like protein kinase OS=Ipomoea nil GN=INRPK1 PE=2 SV=Length=110
	FN3842-S	Deletion	Chr12:7570001-7767000	OsKitaake12g083100	Chr12	7675220	7675387	0	Q2QV21_ORYSJ Expressed protein OS=Oryza sativa subsp. japonica GN=LOC_Os12g14310 PE=4 SV=Length=5
	FN3842-S	Deletion	Chr12:7570001-7767000	OsKitaake12g083500	Chr12	7711007	7711630	0	Hypothetical protein
	FN3842-S	Deletion	Chr12:7570001-7767000	OsKitaake12g083200	Chr12	7682406	7686398	(1 of 3) PTHR23155//PTHR23155:SF494 - LEUCINE-RICH REPEAT-CONTAINING PROTEIN // SUBFAMILY NOT NAMED	RPM1_ARATH Disease resistance protein RPM1 OS=Arabidopsis thaliana GN=RPM1 PE=1 SV=Length=92
	FN3842-S	Deletion	Chr12:7570001-7767000	OsKitaake12g082700	Chr12	7597215	7602398	0	A0A0D3HSX8_9ORYZ Uncharacterized protein OS=Oryza barthii PE=4 SV=Length=8
	FN3843-S	Deletion	Chr1:42302001-42316000	OsKitaake01g466400	Chr1	42301501	42322727	(1 of 1) 3.1.2.12 - S-formylglutathione hydrolase	SFGH_ARATH S-formylglutathione hydrolase OS=Arabidopsis thaliana GN=SFGH PE=1 SV=Length=28
	FN3843-S	Deletion	Chr11:21640406-21640407	OsKitaake11g171200	Chr11	21637462	21641245	(1 of 20) PF07714//PF08263//PF13855 - Protein tyrosine kinase (Pkinase_Tyr) // Leucine rich repeat N-terminal domain (LRRNT_2) // Leucine rich repeat (LRR_8)	XA21_ORYSJ Receptor kinase-like protein Xa21 OS=Oryza sativa subsp. japonica GN=XA21 PE=1 SV=Length=103
	FN3843-S	Deletion	Chr1:25997661-25997662	OsKitaake01g252800	Chr1	25996413	26001001	0	B8ATE8_ORYSI Putative uncharacterized protein OS=Oryza sativa subsp. indica GN=OsI_17170 PE=4 SV=Length=90
	FN3843-S	Deletion	Chr5:1373001-1382000	OsKitaake05g017100	Chr5	1368868	1374225	(1 of 15) PTHR12606//PTHR12606:SF1 - SENTRIN/SUMO-SPECIFIC PROTEASE // GH15225P	ULP1B_ARATH Putative ubiquitin-like-specific protease 1B OS=Arabidopsis thaliana GN=ULP1B PE=5 SV=Length=34
	FN3843-S	Deletion	Chr2:23429427-23429436	OsKitaake02g229500	Chr2	23426664	23430282	(1 of 1) K14640 - solute carrier family 20 (sodium-dependent phosphate transporter) (SLC20A, PIT)	PHT21_ARATH Inorganic phosphate transporter 2-1, chloroplastic OS=Arabidopsis thaliana GN=PHT2-1 PE=1 SV=Length=58
	FN3843-S	Insertion	Chr2:17642860-17642860	OsKitaake02g176900	Chr2	17634227	17643101	(1 of 1) PTHR10359//PTHR10359:SF30 - A/G-SPECIFIC ADENINE GLYCOSYLASE/ENDONUCLEASE III // SUBFAMILY NOT NAMED	ROS1_ARATH Protein ROS1 OS=Arabidopsis thaliana GN=ROS1 PE=1 SV=Length=139
	FN3843-S	Deletion	Chr10:5928001-5936000	OsKitaake10g040700	Chr10	5922602	5938055	(1 of 1) PTHR23336:SF18 - ATP BINDING PROTEIN	MORC1_ARATH Protein MICRORCHIDIA 1 OS=Arabidopsis thaliana GN=MORC1 PE=1 SV=Length=63
	FN3844-S	Inversion	Chr3:4060455-4060455	OsKitaake03g057800	Chr3	4057339	4061935	(1 of 108) PF07762 - Protein of unknown function (DUF1618) (DUF1618)	Q10R26_ORYSJ Expressed protein OS=Oryza sativa subsp. japonica GN=LOC_Os03g07750 PE=2 SV=Length=70
	FN3844-S	Deletion	Chr11:27625734-27625737	OsKitaake11g225100	Chr11	27624579	27626912	(1 of 1464) 2.7.11.1 - Non-specific serine/threonine protein kinase / Threonine-specific protein kinase	ACCR3_ARATH Putative serine/threonine-protein kinase-like protein CCR3 OS=Arabidopsis thaliana GN=CCR3 PE=2 SV=Length=81
	FN3844-S	Deletion	Chr11:1257001-1304000	OsKitaake11g015300	Chr11	1263957	1265436	(1 of 2) PTHR10641:SF471 - MYB TRANSCRIPTION FACTOR	MYB06_ANTMA Myb-related protein 306 OS=Antirrhinum majus GN=MYB306 PE=2 SV=Length=31
	FN3844-S	Deletion	Chr11:1257001-1304000	OsKitaake11g015800	Chr11	1294841	1299126	(1 of 6) PTHR11206//PTHR11206:SF102 - MULTIDRUG RESISTANCE PROTEIN // MATE EFFLUX FAMILY PROTEIN	DTX21_ARATH Protein DETOXIFICATION 21 OS=Arabidopsis thaliana GN=DTX21 PE=1 SV=Length=49
	FN3844-S	Inversion	Chr3:4060512-4060512	OsKitaake03g057800	Chr3	4057339	4061935	(1 of 108) PF07762 - Protein of unknown function (DUF1618) (DUF1618)	Q10R26_ORYSJ Expressed protein OS=Oryza sativa subsp. japonica GN=LOC_Os03g07750 PE=2 SV=Length=70
	FN3844-S	Deletion	Chr11:1257001-1304000	OsKitaake11g015600	Chr11	1275955	1280146	(1 of 2) PTHR21499//PTHR21499:SF33 - ASPARTATE KINASE // HOMOSERINE DEHYDROGENASE	AKH_BUCBP Bifunctional aspartokinase/homoserine dehydrogenase OS=Buchnera aphidicola subsp. Baizongia pistaciae(strain Bp) GN=thrA PE=3 SV=Length=81
	FN3844-S	Deletion	Chr11:1257001-1304000	OsKitaake11g015700	Chr11	1280916	1291826	(1 of 6) PTHR11206//PTHR11206:SF102 - MULTIDRUG RESISTANCE PROTEIN // MATE EFFLUX FAMILY PROTEIN	DTX21_ARATH Protein DETOXIFICATION 21 OS=Arabidopsis thaliana GN=DTX21 PE=1 SV=Length=49
	FN3844-S	SBS	Chr11:16705322-16705322	OsKitaake11g132200	Chr11	16705256	16705573	0	Hypothetical protein
	FN3844-S	Translocation	Chr2:10461686-10461686	OsKitaake02g124400	Chr2	10459819	10462301	(1 of 2) PTHR10374//PTHR10374:SF12 - LACTOYLGLUTATHIONE LYASE GLYOXALASE I // SUBFAMILY NOT NAMED	LGUC_ARATH Probable lactoylglutathione lyase, chloroplastic OS=Arabidopsis thaliana GN=At1g67280 PE=1 SV=Length=35
	FN3844-S	Inversion	Chr3:28757206-28757206	OsKitaake03g297900	Chr3	28756982	28757734	(1 of 31) PF00564 - PB1 domain (PB1)	Q6AV53_ORYSJ PB1 domain containing protein OS=Oryza sativa subsp. japonica GN=LOC_Os03g48520 PE=4 SV=Length=25
	FN3844-S	Deletion	Chr11:1257001-1304000	OsKitaake11g015400	Chr11	1271287	1271984	0	Q2RB25_ORYSJ Os11g0128600 protein OS=Oryza sativa subsp. japonica GN=Os11g0128600 PE=4 SV=Length=15
	FN3844-S	Inversion	Chr3:3514109-3514109	OsKitaake03g048700	Chr3	3512486	3515154	(1 of 164) PF01535//PF13041 - PPR repeat (PPR) // PPR repeat family (PPR_2)	PP250_ARATH Pentatricopeptide repeat-containing protein At3g23020 OS=Arabidopsis thaliana GN=At3g23020 PE=2 SV=Length=84
	FN3844-S	Deletion	Chr11:1257001-1304000	OsKitaake11g015500	Chr11	1272193	1275720	(1 of 2) PTHR14030//PTHR14030:SF2 - MITOTIC CHECKPOINT SERINE/THREONINE-PROTEIN KINASE BUB1 // SUBFAMILY NOT NAMED	BUBR1_ARATH Mitotic spindle checkpoint protein BUBR1 OS=Arabidopsis thaliana GN=BUBR1 PE=1 SV=Length=39
	FN3844-S	Inversion	Chr3:3514130-3514130	OsKitaake03g048700	Chr3	3512486	3515154	(1 of 164) PF01535//PF13041 - PPR repeat (PPR) // PPR repeat family (PPR_2)	PP250_ARATH Pentatricopeptide repeat-containing protein At3g23020 OS=Arabidopsis thaliana GN=At3g23020 PE=2 SV=Length=84
	FN3845-S	Inversion	Chr3:15972261-15972261	OsKitaake03g204400	Chr3	15969211	15973142	(1 of 1) PTHR11802//PTHR11802:SF65 - SERINE PROTEASE FAMILY S10 SERINE CARBOXYPEPTIDASE // SUBFAMILY NOT NAMED	SCP51_ARATH Serine carboxypeptidase-like 51 OS=Arabidopsis thaliana GN=SCPL51 PE=2 SV=Length=46
	FN3845-S	Deletion	Chr2:2630917-2630929	OsKitaake02g037700	Chr2	2629431	2632043	(1 of 2) 2.7.1.108 - Dolichol kinase	EVN_ARATH Dolichol kinase EVAN OS=Arabidopsis thaliana GN=EVN PE=2 SV=Length=56
	FN3845-S	Deletion	Chr4:21901563-21901564	OsKitaake04g126600	Chr4	21900939	21903650	(1 of 45) PF00069//PF00954//PF01453//PF08276 - Protein kinase domain (Pkinase) // S-locus glycoprotein domain (S_locus_glycop) // D-mannose binding lectin (B_lectin) // PAN-like domain (PAN_2)	Y2913_ARATH G-type lectin S-receptor-like serine/threonine-protein kinase At2g19130 OS=Arabidopsis thaliana GN=At2g19130PE=2 SV=Length=82
	FN3845-S	Deletion	Chr1:4752790-4752798	OsKitaake01g063300	Chr1	4744292	4755810	0	Q5SNE1_ORYSJ Os01g0187400 protein OS=Oryza sativa subsp. japonica GN=Os01g0187400 PE=4 SV=Length=143
	FN3845-S	Translocation	Chr11:26391636-26391636	OsKitaake11g213900	Chr11	26390392	26392577	0	Q2R0I2_ORYSJ Os11g0644600 protein OS=Oryza sativa subsp. japonica GN=Os11g0644600 PE=4 SV=Length=53
	FN3845-S	Translocation	Chr11:26391638-26391638	OsKitaake11g213900	Chr11	26390392	26392577	0	Q2R0I2_ORYSJ Os11g0644600 protein OS=Oryza sativa subsp. japonica GN=Os11g0644600 PE=4 SV=Length=53
	FN3845-S	Inversion	Chr3:15972251-15972251	OsKitaake03g204400	Chr3	15969211	15973142	(1 of 1) PTHR11802//PTHR11802:SF65 - SERINE PROTEASE FAMILY S10 SERINE CARBOXYPEPTIDASE // SUBFAMILY NOT NAMED	SCP51_ARATH Serine carboxypeptidase-like 51 OS=Arabidopsis thaliana GN=SCPL51 PE=2 SV=Length=46
	FN3845-S	SBS	Chr9:17324232-17324232	OsKitaake09g130200	Chr9	17323891	17324895	(1 of 1) PTHR31100:SF1 - AT-HOOK MOTIF NUCLEAR LOCALIZED PROTEIN 17-RELATED	AHL17_ARATH AT-hook motif nuclear-localized protein 17 OS=Arabidopsis thaliana GN=AHL17 PE=2 SV=Length=27
	FN3845-S	Deletion	Chr4:15357520-15357532	OsKitaake04g073800	Chr4	15356406	15358130	0	Q01LR3_ORYSA OSIGBa0139J17.11 protein OS=Oryza sativa GN=OSIGBa0139J17.11 PE=4 SV=Length=53
	FN3846-S	Translocation	Chr5:3625162-3625162	OsKitaake05g043950	Chr5	3624365	3625205	(1 of 1) PTHR33124//PTHR33124:SF13 - FAMILY NOT NAMED // TRANSCRIPTION FACTOR UPBEAT1	IBH1_ARATH Transcription factor IBH1 OS=Arabidopsis thaliana GN=IBH1 PE=1 SV=Length=15
	FN3846-S	Inversion	Chr3:3084526-3084526	OsKitaake03g043300	Chr3	3082739	3085994	(1 of 4) K02997 - small subunit ribosomal protein S9e (RP-S9e, RPS9)	RS92_ARATH 40S ribosomal protein S9-2 OS=Arabidopsis thaliana GN=RPS9C PE=1 SV=Length=19
	FN3846-S	SBS	Chr6:29531167-29531167	OsKitaake06g274200	Chr6	29528957	29531396	(1 of 1) PTHR11062//PTHR11062:SF103 - EXOSTOSIN HEPARAN SULFATE GLYCOSYLTRANSFERASE -RELATED // GLYCOSYLTRANSFERASE FAMILY 64 PROTEIN EPC1	GT644_ARATH Glycosyltransferase family 64 protein C4 OS=Arabidopsis thaliana GN=EPC1 PE=2 SV=Length=33
	FN3846-S	Translocation	Chr3:3084491-3084491	OsKitaake03g043300	Chr3	3082739	3085994	(1 of 4) K02997 - small subunit ribosomal protein S9e (RP-S9e, RPS9)	RS92_ARATH 40S ribosomal protein S9-2 OS=Arabidopsis thaliana GN=RPS9C PE=1 SV=Length=19
	FN3846-S	Deletion	Chr6:9113868-9113887	OsKitaake06g109400	Chr6	9112204	9115437	(1 of 22) PTHR23155//PTHR23155:SF504 - LEUCINE-RICH REPEAT-CONTAINING PROTEIN // SUBFAMILY NOT NAMED	RGA2_SOLBU Disease resistance protein RGA2 OS=Solanum bulbocastanum GN=RGA2 PE=1 SV=Length=97
	FN3846-S	Translocation	Chr5:2252069-2252069	OsKitaake05g025200	Chr5	2251907	2257048	(1 of 1) PTHR14732:SF0 - RNA POLYMERASE II SUBUNIT B1 CTD PHOSPHATASE RPAP2-RELATED	RPAP2_ORYSJ Putative RNA polymerase II subunit B1 CTD phosphatase RPAP2 homolog OS=Oryza sativa subsp. japonicaGN=Os05g0134300 PE=3 SV=Length=72
	FN3846-S	Deletion	Chr4:25783962-25783963	OsKitaake04g179500	Chr4	25783651	25786263	(1 of 1) PTHR22950//PTHR22950:SF255 - AMINO ACID TRANSPORTER // SUBFAMILY NOT NAMED	AAP3_ARATH Amino acid permease 3 OS=Arabidopsis thaliana GN=AAP3 PE=1 SV=Length=47
	FN3848-S	SBS	Chr5:4079868-4079868	OsKitaake05g049100	Chr5	4077565	4080528	(1 of 1) PTHR11040//PTHR11040:SF26 - ZINC/IRON TRANSPORTER // ZINC TRANSPORTER 6, CHLOROPLASTIC	ZIP6_ORYSJ Zinc transporter 6 OS=Oryza sativa subsp. japonica GN=ZIP6 PE=2 SV=Length=39
	FN3848-S	SBS	Chr3:14361553-14361553	OsKitaake03g187000	Chr3	14356727	14362152	(1 of 36) PF00083 - Sugar (and other) transporter (Sugar_tr)	EDL16_ARATH Sugar transporter ERD6-like 16 OS=Arabidopsis thaliana GN=At5g18840 PE=2 SV=Length=48
	FN3848-S	Deletion	Chr8:3849001-3878000	OsKitaake08g044600	Chr8	3850687	3852111	0	A0A0D9ZH02_9ORYZ Uncharacterized protein OS=Oryza glumipatula PE=4 SV=Length=22
	FN3848-S	SBS	Chr12:6843407-6843407	OsKitaake12g077800	Chr12	6834418	6848298	(1 of 1) PTHR15922//PTHR15922:SF2 - FAMILY NOT NAMED // NEUROBLASTOMA-AMPLIFIED SEQUENCE	MIP2_ARATH MAG2-interacting protein 2 OS=Arabidopsis thaliana GN=MIP2 PE=1 SV=Length=237
	FN3848-S	Deletion	Chr8:3849001-3878000	OsKitaake08g045001	Chr8	3873794	3878757	0	A0A0P0XCN2_ORYSJ Os08g0166000 protein OS=Oryza sativa subsp. japonica GN=Os08g0166000 PE=4 SV=Length=20
	FN3848-S	Deletion	Chr11:9328001-9376000	OsKitaake11g098000	Chr11	9370901	9374523	(1 of 1) PTHR14289:SF16 - F-BOX ONLY PROTEIN 3	SKI16_ARATH F-box protein SKIP16 OS=Arabidopsis thaliana GN=SKIP16 PE=1 SV=Length=43
	FN3848-S	SBS	Chr3:3606846-3606846	OsKitaake03g050900	Chr3	3604741	3608802	(1 of 439) PF13041 - PPR repeat family (PPR_2)	PP360_ARATH Pentatricopeptide repeat-containing protein At5g01110 OS=Arabidopsis thaliana GN=At5g01110 PE=2 SV=Length=72
	FN3848-S	Deletion	Chr11:1654520-1654537	OsKitaake11g022000	Chr11	1649890	1655148	(1 of 2) K14559 - U3 small nucleolar RNA-associated protein MPP10 (MPP10)	MPP10_HUMAN U3 small nucleolar ribonucleoprotein protein MPP10 OS=Homo sapiens GN=MPHOSPH10 PE=1 SV=Length=68
	FN3848-S	Deletion	Chr8:3849001-3878000	OsKitaake08g044900	Chr8	3870281	3873726	(1 of 3) PTHR10060//PTHR10060:SF15 - TATD FAMILY DEOXYRIBONUCLEASE // DEOXYRIBONUCLEASE TATDN1-RELATED	TATD1_HUMAN Putative deoxyribonuclease TATDN1 OS=Homo sapiens GN=TATDN1 PE=1 SV=Length=29
	FN3848-S	Deletion	Chr8:3849001-3878000	OsKitaake08g044800	Chr8	3869178	3870114	0	A0A0E0QES3_ORYRU Uncharacterized protein OS=Oryza rufipogon PE=4 SV=Length=10
	FN3848-S	Deletion	Chr11:9328001-9376000	OsKitaake11g097800	Chr11	9337192	9338505	0	Q53LT2_ORYSJ Antifreeze glycopeptide AFGP polyprotein [imported]-Boreogadus saida OS=Oryza sativa subsp. japonicaGN=LOC_Os11g16350 PE=4 SV=Length=35
	FN3848-S	Deletion	Chr11:9328001-9376000	OsKitaake11g097900	Chr11	9349355	9357957	(1 of 2) PTHR10285:SF75 - URIDINE KINASE-LIKE PROTEIN 5	UKL3_ARATH Uridine kinase-like protein 3 OS=Arabidopsis thaliana GN=UKL3 PE=2 SV=Length=46
	FN3848-S	Translocation	Chr8:3848010-3848010	OsKitaake08g044500	Chr8	3847397	3848497	(1 of 83) PF07893 - Protein of unknown function (DUF1668) (DUF1668)	A0A0N7KPB8_ORYSJ Os08g0165200 protein OS=Oryza sativa subsp. japonica GN=Os08g0165200 PE=4 SV=Length=36
	FN3848-S	Translocation	Chr3:25235762-25235762	OsKitaake03g266900	Chr3	25235576	25241145	(1 of 3) PTHR12565//PTHR12565:SF86 - STEROL REGULATORY ELEMENT-BINDING PROTEIN // TRANSCRIPTION FACTOR PIF4-RELATED	PIF1_ARATH Transcription factor PIF1 OS=Arabidopsis thaliana GN=PIF1 PE=1 SV=Length=47
	FN3848-S	Deletion	Chr8:3849001-3878000	OsKitaake08g044700	Chr8	3863685	3866276	0	A0A0P0XCA1_ORYSJ Os08g0165601 protein OS=Oryza sativa subsp. japonica GN=Os08g0165601 PE=4 SV=Length=8
	FN3849-S	Insertion	Chr11:2450871-2450871	OsKitaake11g035400	Chr11	2450292	2450963	0	Q53Q72_ORYSJ Putative uncharacterized protein OS=Oryza sativa subsp. japonica GN=LOC_Os11g05500 PE=4 SV=Length=7
	FN3849-S	Translocation	Chr11:4631772-4631772	OsKitaake11g060800	Chr11	4629567	4635959	(1 of 2) PTHR20275:SF6 - NADH KINASE POS5, MITOCHONDRIAL	NADK2_ORYSJ Probable NAD kinase 2, chloroplastic OS=Oryza sativa subsp. japonica GN=Os11g0191400 PE=2 SV=Length=98
	FN3849-S	Deletion	Chr6:29162001-29247000	OsKitaake06g270700	Chr6	29243344	29244238	0	B9FQQ9_ORYSJ Uncharacterized protein OS=Oryza sativa subsp. japonica GN=OsJ_22531 PE=4 SV=Length=11
	FN3849-S	Deletion	Chr6:29162001-29247000	OsKitaake06g270300	Chr6	29213797	29221769	(1 of 2) 3.6.3.5 - Zinc-exporting ATPase / Zn(2+)-exporting ATPase	HMA2_ORYSJ Cadmium/zinc-transporting ATPase HMA2 OS=Oryza sativa subsp. japonica GN=HMA2 PE=1 SV=Length=106
	FN3849-S	Deletion	Chr6:29162001-29247000	OsKitaake06g269400	Chr6	29160270	29164608	(1 of 1) PTHR22951//PTHR22951:SF20 - CLATHRIN ASSEMBLY PROTEIN // SUBFAMILY NOT NAMED	CAP6_ARATH Putative clathrin assembly protein At4g25940 OS=Arabidopsis thaliana GN=At4g25940 PE=2 SV=Length=60
	FN3849-S	SBS	Chr1:20858117-20858117	OsKitaake01g204400	Chr1	20856529	20862214	(1 of 1) PTHR24031//PTHR24031:SF244 - RNA HELICASE // SUBFAMILY NOT NAMED	RH40_ORYSJ DEAD-box ATP-dependent RNA helicase 40 OS=Oryza sativa subsp. japonica GN=Os01g0549400 PE=2 SV=Length=79
	FN3849-S	Deletion	Chr6:29162001-29247000	OsKitaake06g270000	Chr6	29195610	29195951	0	Hypothetical protein
	FN3849-S	Deletion	Chr6:29162001-29247000	OsKitaake06g269600	Chr6	29174987	29181733	(1 of 1) PTHR10795//PTHR10795:SF431 - PROPROTEIN CONVERTASE SUBTILISIN/KEXIN // SUBTILISIN SERINE PROTEASE-RELATED	SBT26_ARATH Subtilisin-like protease SBT2.6 OS=Arabidopsis thaliana GN=SBT2.6 PE=2 SV=Length=81
	FN3849-S	Deletion	Chr6:29162001-29247000	OsKitaake06g270600	Chr6	29242721	29243343	(1 of 15) PTHR31175 - AUXIN-RESPONSIVE FAMILY PROTEIN	SAU39_ORYSJ Auxin-responsive protein SAUR36 OS=Oryza sativa subsp. japonica GN=SAUR39 PE=2 SV=Length=17
	FN3849-S	SBS	Chr7:11437088-11437088	OsKitaake07g106600	Chr7	11436011	11437400	0	Q0D756_ORYSJ Os07g0294700 protein OS=Oryza sativa subsp. japonica GN=Os07g0294700 PE=2 SV=Length=11
	FN3849-S	Deletion	Chr6:29162001-29247000	OsKitaake06g269800	Chr6	29183864	29184515	0	A0A0D3GKG0_9ORYZ Uncharacterized protein OS=Oryza barthii PE=4 SV=Length=9
	FN3849-S	Deletion	Chr6:29162001-29247000	OsKitaake06g269700	Chr6	29182253	29183863	(1 of 65) PF01535//PF13041//PF13812 - PPR repeat (PPR) // PPR repeat family (PPR_2) // Pentatricopeptide repeat domain (PPR_3)	PP311_ARATH Pentatricopeptide repeat-containing protein At4g14820 OS=Arabidopsis thaliana GN=PCMP-H3 PE=2 SV=Length=72
	FN3849-S	Deletion	Chr6:29162001-29247000	OsKitaake06g269900	Chr6	29187212	29188228	(1 of 38) PF14009 - Domain of unknown function (DUF4228) (DUF4228)	A0A0D3GKG1_9ORYZ Uncharacterized protein OS=Oryza barthii PE=4 SV=Length=19
	FN3849-S	Deletion	Chr6:29162001-29247000	OsKitaake06g269500	Chr6	29163655	29172278	(1 of 3) K03028 - 26S proteasome regulatory subunit N1 (PSMD2, RPN1)	PSD2A_ARATH 26S proteasome non-ATPase regulatory subunit 2 homolog A OS=Arabidopsis thaliana GN=RPN1A PE=1 SV=Length=89
	FN3849-S	Deletion	Chr6:29162001-29247000	OsKitaake06g270100	Chr6	29200511	29201609	0	A0A0E0Q280_ORYRU Uncharacterized protein OS=Oryza rufipogon PE=4 SV=Length=7
	FN3849-S	Deletion	Chr6:29162001-29247000	OsKitaake06g269803	Chr6	29185221	29186827	0	Hypothetical protein
	FN3849-S	SBS	Chr2:16846093-16846093	OsKitaake02g171900	Chr2	16844886	16847426	(1 of 119) PF02458 - Transferase family (Transferase)	PMAT1_ARATH Phenolic glucoside malonyltransferase 1 OS=Arabidopsis thaliana GN=PMAT1 PE=1 SV=Length=46
	FN3849-S	Deletion	Chr6:29162001-29247000	OsKitaake06g270200	Chr6	29202901	29208148	(1 of 31) PF02485 - Core-2/I-Branching enzyme (Branch)	Q5Z845_ORYSJ Os06g0700500 protein OS=Oryza sativa subsp. japonica GN=Os06g0700500 PE=2 SV=Length=37
	FN3849-S	Deletion	Chr6:29162001-29247000	OsKitaake06g270800	Chr6	29244442	29248071	(1 of 3) K03257 - translation initiation factor 4A (EIF4A)	IF4A1_ORYSJ Eukaryotic initiation factor 4A-1 OS=Oryza sativa subsp. japonica GN=Os06g0701100 PE=2 SV=Length=41
	FN3850-S	Deletion	Chr1:2041474-2041490	OsKitaake01g025500	Chr1	2039846	2042193	(1 of 2) PF07714//PF13947//PF14380 - Protein tyrosine kinase (Pkinase_Tyr) // Wall-associated receptor kinase galacturonan-binding (GUB_WAK_bind) // Wall-associated receptor kinase C-terminal (WAK_assoc)	LRL25_ARATH LEAF RUST 10 DISEASE-RESISTANCE LOCUS RECEPTOR-LIKE PROTEIN KINASE-like 2.5 OS=Arabidopsis thalianaGN=LRK10L-2.5 PE=3 SV=Length=66
	FN3850-S	Deletion	Chr5:4329001-4342000	OsKitaake05g050300	Chr5	4341122	4343779	(1 of 71) PF13962 - Domain of unknown function (PGG)	A0A0E0PI19_ORYRU Uncharacterized protein OS=Oryza rufipogon PE=4 SV=Length=21
	FN3851-S	Deletion	Chr12:2747001-3117000	OsKitaake12g041800	Chr12	2795806	2797556	(1 of 9) PF11250 - Fantastic Four meristem regulator (FAF)	FAFL_ARATH Protein FAF-like, chloroplastic OS=Arabidopsis thaliana GN=At5g22090 PE=2 SV=Length=46
	FN3851-S	Deletion	Chr12:2747001-3117000	OsKitaake12g041100	Chr12	2768300	2772016	(1 of 2) K08492 - syntaxin 18 (STX18)	SYP81_ARATH Syntaxin-81 OS=Arabidopsis thaliana GN=SYP81 PE=1 SV=Length=31
	FN3851-S	Deletion	Chr12:2747001-3117000	OsKitaake12g041300	Chr12	2775005	2778493	(1 of 4) PTHR11132//PTHR11132:SF132 - SOLUTE CARRIER FAMILY 35 // SUBFAMILY NOT NAMED	URGT5_ARATH UDP-rhamnose/UDP-galactose transporter 5 OS=Arabidopsis thaliana GN=URGT5 PE=1 SV=Length=33
	FN3851-S	Deletion	Chr12:2747001-3117000	OsKitaake12g045200	Chr12	3105525	3105809	0	Q0IPY2_ORYSJ Os12g0160300 protein OS=Oryza sativa subsp. japonica GN=Os12g0160300 PE=4 SV=Length=9
	FN3851-S	Deletion	Chr1:42060001-42099000	OsKitaake01g462200	Chr1	42097286	42100479	(1 of 1) PTHR11932//PTHR11932:SF94 - CULLIN // SUBFAMILY NOT NAMED	CLL1_ARATH Putative cullin-like protein 1 OS=Arabidopsis thaliana GN=At1g43140 PE=3 SV=Length=72
	FN3851-S	Deletion	Chr12:2747001-3117000	OsKitaake12g044700	Chr12	3061690	3062502	0	A0A0E0RE32_ORYRU Uncharacterized protein OS=Oryza rufipogon PE=4 SV=Length=19
	FN3851-S	Deletion	Chr12:2747001-3117000	OsKitaake12g041700	Chr12	2789580	2790665	(1 of 2) PF00190//PF07883 - Cupin (Cupin_1) // Cupin domain (Cupin_2)	GL124_ORYSJ Putative germin-like protein 12-4 OS=Oryza sativa subsp. japonica GN=Os12g0155000 PE=3 SV=Length=22
	FN3851-S	Deletion	Chr12:2747001-3117000	OsKitaake12g043400	Chr12	2919734	2926229	(1 of 12) PF01535//PF12854//PF13041//PF14432 - PPR repeat (PPR) // PPR repeat (PPR_1) // PPR repeat family (PPR_2) // DYW family of nucleic acid deaminases (DYW_deaminase)	PP364_ARATH Pentatricopeptide repeat-containing protein At5g04780 OS=Arabidopsis thaliana GN=PCMP-H16 PE=2 SV=Length=63
	FN3851-S	Deletion	Chr9:9668001-9725000	OsKitaake09g059100	Chr9	9713067	9715949	0	Hypothetical protein
	FN3851-S	Deletion	Chr1:42060001-42099000	OsKitaake01g462150	Chr1	42095253	42096369	0	A0A0E0JTC6_ORYPU Uncharacterized protein OS=Oryza punctata PE=4 SV=Length=8
	FN3851-S	Deletion	Chr12:2747001-3117000	OsKitaake12g042200	Chr12	2812164	2821095	(1 of 250) 6.3.2.19 - Transferred entry: 2.3.2.23, 2.3.2.27 and 6.2.1.45	B9GBY4_ORYSJ Uncharacterized protein OS=Oryza sativa subsp. japonica GN=OsJ_35269 PE=4 SV=Length=118
	FN3851-S	Deletion	Chr1:42060001-42099000	OsKitaake01g462100	Chr1	42071839	42073722	(1 of 1) PTHR11064:SF42 - NUCLEAR TRANSCRIPTION FACTOR Y SUBUNIT B-5	NFYB5_ARATH Nuclear transcription factor Y subunit B-5 OS=Arabidopsis thaliana GN=NFYB5 PE=2 SV=Length=16
	FN3851-S	Deletion	Chr12:2747001-3117000	OsKitaake12g043000	Chr12	2874425	2875408	(1 of 132) PF12937 - F-box-like (F-box-like)	FB322_ARATH Probable F-box protein At2g36090 OS=Arabidopsis thaliana GN=At2g36090 PE=2 SV=Length=31
	FN3851-S	Deletion	Chr1:41841639-41841651	OsKitaake01g457900	Chr1	41841218	41841884	0	RTS_ORYSJ Anther-specific protein RTS OS=Oryza sativa subsp. japonica GN=RTS PE=3 SV=Length=9
	FN3851-S	Deletion	Chr12:2747001-3117000	OsKitaake12g044100	Chr12	3001558	3003220	(1 of 32) PF04844 - Transcriptional repressor, ovate (Ovate)	OFP8_ORYSJ Transcription repressor OFP8 OS=Oryza sativa subsp. japonica GN=OFP8 PE=1 SV=Length=22
	FN3851-S	Deletion	Chr12:2747001-3117000	OsKitaake12g041600	Chr12	2786544	2787605	(1 of 49) PF07883 - Cupin domain (Cupin_2)	GL123_ORYSJ Putative germin-like protein 12-3 OS=Oryza sativa subsp. japonica GN=Os12g0154900 PE=3 SV=Length=22
	FN3851-S	Deletion	Chr1:41839340-41839344	OsKitaake01g457800	Chr1	41837144	41840336	(1 of 27) KOG1208 - Dehydrogenases with different specificities (related to short-chain alcohol dehydrogenases)	SDR1_ARATH (+)-neomenthol dehydrogenase OS=Arabidopsis thaliana GN=SDR1 PE=1 SV=Length=29
	FN3851-S	Deletion	Chr12:2747001-3117000	OsKitaake12g040900	Chr12	2749658	2751029	0	A2ZI52_ORYSI Putative uncharacterized protein OS=Oryza sativa subsp. indica GN=OsI_37496 PE=4 SV=Length=25
	FN3851-S	Deletion	Chr12:2747001-3117000	OsKitaake12g043600	Chr12	2928725	2939172	0	A0A0E0J6Z0_ORYNI Uncharacterized protein OS=Oryza nivara PE=4 SV=Length=91
	FN3851-S	Translocation	Chr3:8853958-8853958	OsKitaake03g121100	Chr3	8846758	8854931	(1 of 1) K11269 - chromosome transmission fidelity protein 18 (CTF18, CHL12)	CTF18_XENLA Chromosome transmission fidelity protein 18 homolog OS=Xenopus laevis GN=chtf18 PE=2 SV=Length=100
	FN3851-S	Deletion	Chr12:2747001-3117000	OsKitaake12g041500	Chr12	2782771	2783826	(1 of 49) PF07883 - Cupin domain (Cupin_2)	GL122_ORYSJ Germin-like protein 12-2 OS=Oryza sativa subsp. japonica GN=Os12g0154800 PE=2 SV=Length=22
	FN3851-S	Deletion	Chr12:2747001-3117000	OsKitaake12g042400	Chr12	2834268	2835520	0	SKI23_ARATH F-box protein SKIP23 OS=Arabidopsis thaliana GN=SKIP23 PE=1 SV=Length=40
	FN3851-S	Deletion	Chr12:2747001-3117000	OsKitaake12g042000	Chr12	2805497	2806196	0	A0A0E0RDZ1_ORYRU Uncharacterized protein OS=Oryza rufipogon PE=4 SV=Length=6
	FN3851-S	Deletion	Chr9:9668001-9725000	OsKitaake09g058900	Chr9	9686482	9699477	(1 of 4) PTHR19241//PTHR19241:SF306 - ATP-BINDING CASSETTE TRANSPORTER // SUBFAMILY NOT NAMED	AB47G_ORYSJ ABC transporter G family member 47 OS=Oryza sativa subsp. japonica GN=ABCG47 PE=3 SV=Length=140
	FN3851-S	SBS	Chr4:23191501-23191501	OsKitaake04g141400	Chr4	23191054	23191945	(1 of 39) PF04398 - Protein of unknown function, DUF538 (DUF538)	Q0JCY6_ORYSJ Os04g0443200 protein OS=Oryza sativa subsp. japonica GN=Os04g0443200 PE=2 SV=Length=16
	FN3851-S	Deletion	Chr12:2747001-3117000	OsKitaake12g042800	Chr12	2865708	2867230	(1 of 2) PTHR22952//PTHR22952:SF208 - CAMP-RESPONSE ELEMENT BINDING PROTEIN-RELATED // BZIP TRANSCRIPTION FACTOR-LIKE PROTEIN	BZP68_ARATH bZIP transcription factor 68 OS=Arabidopsis thaliana GN=BZIP68 PE=1 SV=Length=38
	FN3851-S	Deletion	Chr12:2747001-3117000	OsKitaake12g044800	Chr12	3070168	3071797	(1 of 66) PF03168 - Late embryogenesis abundant protein (LEA_2)	NHL1_ARATH NDR1/HIN1-like protein 1 OS=Arabidopsis thaliana GN=NHL1 PE=2 SV=Length=20
	FN3851-S	Deletion	Chr12:2747001-3117000	OsKitaake12g042900	Chr12	2870516	2873676	(1 of 2) PTHR16290:SF3 - MRNA-DECAPPING ENZYME-LIKE PROTEIN	DCP1_ARATH mRNA-decapping enzyme-like protein OS=Arabidopsis thaliana GN=At1g08370 PE=1 SV=Length=36
	FN3851-S	Deletion	Chr12:2747001-3117000	OsKitaake12g043900	Chr12	2959136	2960262	0	A0A0P0Y730_ORYSJ Os12g0157700 protein (Fragment) OS=Oryza sativa subsp. japonica GN=Os12g0157700 PE=4 SV=Length=12
	FN3851-S	Deletion	Chr12:2747001-3117000	OsKitaake12g044200	Chr12	3018445	3025379	(1 of 2) PTHR12300//PTHR12300:SF46 - HVA22-LIKE PROTEINS // SUBFAMILY NOT NAMED	HA22J_ARATH HVA22-like protein j OS=Arabidopsis thaliana GN=HVA22J PE=2 SV=Length=25
	FN3851-S	Inversion	Chr11:25220137-25220137	OsKitaake11g203065	Chr11	25215195	25220819	(1 of 3) PTHR22814//PTHR22814:SF98 - COPPER TRANSPORT PROTEIN ATOX1-RELATED // SUBFAMILY NOT NAMED	PI21_ORYSJ Protein PYRICULARIA ORYZAE RESISTANCE 21 OS=Oryza sativa subsp. japonica GN=PI21 PE=2 SV=Length=26
	FN3851-S	Deletion	Chr12:2747001-3117000	OsKitaake12g045000	Chr12	3086385	3087786	0	A0A0E0RE35_ORYRU Uncharacterized protein OS=Oryza rufipogon PE=4 SV=Length=13
	FN3851-S	Deletion	Chr12:2747001-3117000	OsKitaake12g043450	Chr12	2922844	2923472	0	Hypothetical protein
	FN3851-S	Deletion	Chr12:2747001-3117000	OsKitaake12g043700	Chr12	2941793	2946262	(1 of 1) KOG2557 - Uncharacterized conserved protein, contains TLDc domain	TLDC1_CHICK TLD domain-containing protein 1 OS=Gallus gallus GN=TLDC1 PE=2 SV=Length=46
	FN3851-S	Deletion	Chr12:2747001-3117000	OsKitaake12g044000	Chr12	2989310	2990850	(1 of 32) PF04844 - Transcriptional repressor, ovate (Ovate)	OPF13_ARATH Transcription repressor OFP13 OS=Arabidopsis thaliana GN=OFP13 PE=2 SV=Length=26
	FN3851-S	Deletion	Chr12:2747001-3117000	OsKitaake12g044900	Chr12	3077026	3084311	(1 of 2) PTHR12542//PTHR12542:SF42 - EXOCYST COMPLEX PROTEIN EXO70 // SUBFAMILY NOT NAMED	E70A1_ARATH Exocyst complex component EXO70A1 OS=Arabidopsis thaliana GN=EXO70A1 PE=1 SV=Length=63
	FN3851-S	Deletion	Chr12:2747001-3117000	OsKitaake12g042600	Chr12	2841741	2842911	(1 of 18) PF04520 - Senescence regulator (Senescence_reg)	A2ZI83_ORYSI Putative uncharacterized protein OS=Oryza sativa subsp. indica GN=OsI_37527 PE=4 SV=Length=16
	FN3851-S	SBS	Chr7:22883880-22883880	OsKitaake07g196900	Chr7	22883594	22883923	(1 of 88) PF00139 - Legume lectin domain (Lectin_legB)	LECN_PEA Non-seed lectin OS=Pisum sativum PE=2 SV=2Length=26
	FN3851-S	Deletion	Chr12:2747001-3117000	OsKitaake12g044600	Chr12	3041371	3042271	(1 of 66) PF03168 - Late embryogenesis abundant protein (LEA_2)	NHL3_ARATH NDR1/HIN1-like protein 3 OS=Arabidopsis thaliana GN=NHL3 PE=1 SV=Length=23
	FN3851-S	Deletion	Chr12:2747001-3117000	OsKitaake12g041400	Chr12	2779073	2780141	(1 of 49) PF07883 - Cupin domain (Cupin_2)	GL121_ORYSJ Germin-like protein 12-1 OS=Oryza sativa subsp. japonica GN=Os12g0154700 PE=2 SV=Length=22
	FN3851-S	Deletion	Chr1:41992515-41992526	OsKitaake01g460750	Chr1	41990565	41993098	0	Q5JMZ1_ORYSJ Os01g0933600 protein OS=Oryza sativa subsp. japonica GN=Os01g0933600 PE=2 SV=Length=21
	FN3851-S	Deletion	Chr8:6556001-6688000	OsKitaake08g069000	Chr8	6675408	6676084	0	A2YSE9_ORYSI Putative uncharacterized protein OS=Oryza sativa subsp. indica GN=OsI_28255 PE=4 SV=Length=17
	FN3851-S	Deletion	Chr12:2747001-3117000	OsKitaake12g044400	Chr12	3030334	3035758	(1 of 1) PTHR12081//PTHR12081:SF48 - TRANSCRIPTION FACTOR E2F // SUBFAMILY NOT NAMED	E2FA_ARATH Transcription factor E2FA OS=Arabidopsis thaliana GN=E2FA PE=1 SV=Length=48
	FN3851-S	Deletion	Chr12:2747001-3117000	OsKitaake12g041200	Chr12	2772177	2773715	0	A0A0E0BP58_9ORYZ Uncharacterized protein OS=Oryza glumipatula PE=4 SV=Length=7
	FN3851-S	Deletion	Chr12:2747001-3117000	OsKitaake12g043500	Chr12	2925171	2927363	(1 of 89) PF02362 - B3 DNA binding domain (B3)	Y1160_ORYSJ B3 domain-containing protein Os11g0156000 OS=Oryza sativa subsp. japonica GN=Os11g0156000 PE=2 SV=Length=27
	FN3851-S	Deletion	Chr8:6708001-6757000	OsKitaake08g069707	Chr8	6756696	6757652	0	A0A0E0N2R0_ORYRU Uncharacterized protein OS=Oryza rufipogon PE=4 SV=Length=12
	FN3851-S	Deletion	Chr12:2747001-3117000	OsKitaake12g044500	Chr12	3038389	3039310	(1 of 66) PF03168 - Late embryogenesis abundant protein (LEA_2)	NHL3_ARATH NDR1/HIN1-like protein 3 OS=Arabidopsis thaliana GN=NHL3 PE=1 SV=Length=23
	FN3851-S	Deletion	Chr12:2747001-3117000	OsKitaake12g045100	Chr12	3098110	3100681	0	A2ZIA9_ORYSI Putative uncharacterized protein OS=Oryza sativa subsp. indica GN=OsI_37553 PE=4 SV=Length=24
	FN3851-S	Deletion	Chr12:2747001-3117000	OsKitaake12g045150	Chr12	3104075	3104566	0	A0A0P0Y7C0_ORYSJ Os12g0160300 protein OS=Oryza sativa subsp. japonica GN=Os12g0160300 PE=4 SV=Length=16
	FN3851-S	Deletion	Chr12:2747001-3117000	OsKitaake12g042700	Chr12	2852291	2853568	(1 of 135) PF02365 - No apical meristem (NAM) protein (NAM)	NAC90_ARATH NAC domain-containing protein 90 OS=Arabidopsis thaliana GN=NAC090 PE=2 SV=Length=23
	FN3851-S	SBS	Chr6:24489612-24489612	OsKitaake06g216400	Chr6	24487209	24489704	(1 of 14) PF00069//PF01453 - Protein kinase domain (Pkinase) // D-mannose binding lectin (B_lectin)	LERK2_ORYSI G-type lectin S-receptor-like serine/threonine-protein kinase LECRK2 OS=Oryza sativa subsp. indicaGN=LECRK2 PE=2 SV=Length=81
	FN3851-S	Deletion	Chr1:42060001-42099000	OsKitaake01g462000	Chr1	42065067	42065648	(1 of 1) PTHR11064//PTHR11064:SF34 - CCAAT-BINDING TRANSCRIPTION FACTOR-RELATED // SUBFAMILY NOT NAMED	NFYB4_ARATH Nuclear transcription factor Y subunit B-4 OS=Arabidopsis thaliana GN=NFYB4 PE=1 SV=Length=13
	FN3851-S	Deletion	Chr12:2747001-3117000	OsKitaake12g045300	Chr12	3114509	3120231	(1 of 3) PTHR13902:SF66 - TRANSCRIPTION FACTOR LHW	LHW_ARATH Transcription factor LHW OS=Arabidopsis thaliana GN=LHW PE=1 SV=Length=65
	FN3851-S	Deletion	Chr12:2747001-3117000	OsKitaake12g044300	Chr12	3025380	3026285	0	A0A0E0RE29_ORYRU Uncharacterized protein OS=Oryza rufipogon PE=4 SV=Length=17
	FN3851-S	Deletion	Chr12:2747001-3117000	OsKitaake12g041900	Chr12	2798875	2804482	(1 of 2) PTHR23177//PTHR23177:SF26 - MKIAA1688 PROTEIN // SUBFAMILY NOT NAMED	RGAP1_ARATH Rho GTPase-activating protein 1 OS=Arabidopsis thaliana GN=ROPGAP1 PE=2 SV=Length=46
	FN3851-S	Deletion	Chr9:9668001-9725000	OsKitaake09g059000	Chr9	9701272	9701532	0	A3BXM0_ORYSJ Uncharacterized protein OS=Oryza sativa subsp. japonica GN=OsJ_28931 PE=4 SV=Length=8
	FN3851-S	Deletion	Chr12:2747001-3117000	OsKitaake12g043200	Chr12	2906065	2913200	(1 of 3) PTHR11785//PTHR11785:SF331 - AMINO ACID TRANSPORTER // SUBFAMILY NOT NAMED	CAAT6_ARATH Cationic amino acid transporter 6, chloroplastic OS=Arabidopsis thaliana GN=CAT6 PE=2 SV=Length=58
	FN3851-S	Deletion	Chr12:2747001-3117000	OsKitaake12g041000	Chr12	2752272	2757053	(1 of 4) PTHR11132//PTHR11132:SF132 - SOLUTE CARRIER FAMILY 35 // SUBFAMILY NOT NAMED	URGT5_ARATH UDP-rhamnose/UDP-galactose transporter 5 OS=Arabidopsis thaliana GN=URGT5 PE=1 SV=Length=33
	FN3852-S	Deletion	Chr4:22067001-22208000	OsKitaake04g129500	Chr4	22140262	22141485	(1 of 83) PF07893 - Protein of unknown function (DUF1668) (DUF1668)	A0A0E0DE88_9ORYZ Uncharacterized protein OS=Oryza meridionalis PE=4 SV=Length=40
	FN3852-S	Deletion	Chr4:22067001-22208000	OsKitaake04g129200	Chr4	22103425	22109768	(1 of 1) PTHR10615//PTHR10615:SF117 - HISTONE ACETYLTRANSFERASE // SUBFAMILY NOT NAMED	PHRF1_MOUSE PHD and RING finger domain-containing protein 1 OS=Mus musculus GN=Phrf1 PE=1 SV=Length=168
	FN3852-S	Deletion	Chr10:5269001-5529000	OsKitaake10g038000	Chr10	5316189	5317120	0	Q8S5H8_ORYSJ Expressed protein OS=Oryza sativa subsp. japonica GN=OSJNBa0061H20.11 PE=2 SV=Length=13
	FN3852-S	Deletion	Chr4:22067001-22208000	OsKitaake04g129700	Chr4	22184084	22184540	0	Hypothetical protein
	FN3852-S	Deletion	Chr4:22067001-22208000	OsKitaake04g129300	Chr4	22114301	22114774	0	Q84JX8_ORYSJ Putative reverse transcriptase OS=Oryza sativa subsp. japonica GN=OSJNBa0087M10.28 PE=4 SV=Length=134
	FN3852-S	Deletion	Chr10:5269001-5529000	OsKitaake10g037700	Chr10	5273368	5275370	(1 of 34) 1.14.13.121 - Premnaspirodiene oxygenase / Hyoscymus muticus premnaspirodiene oxygenase	C7D55_HYOMU Premnaspirodiene oxygenase OS=Hyoscyamus muticus GN=CYP71D55 PE=1 SV=Length=50
	FN3852-S	SBS	Chr8:1523321-1523321	OsKitaake08g019000	Chr8	1523124	1524359	(1 of 155) PF03478 - Protein of unknown function (DUF295) (DUF295)	FB241_ARATH Putative F-box protein At4g22170 OS=Arabidopsis thaliana GN=At4g22170 PE=4 SV=Length=36
	FN3852-S	Deletion	Chr10:5269001-5529000	OsKitaake10g038250	Chr10	5469762	5477849	(1 of 54) 2.7.10.1//2.7.11.1 - Receptor protein-tyrosine kinase / Receptor protein tyrosine kinase // Non-specific serine/threonine protein kinase / Threonine-specific protein kinase	WAK1_ARATH Wall-associated receptor kinase 1 OS=Arabidopsis thaliana GN=WAK1 PE=1 SV=Length=73
	FN3852-S	Deletion	Chr4:22067001-22208000	OsKitaake04g129000	Chr4	22066230	22071929	(1 of 4) PTHR10887//PTHR10887:SF369 - DNA2/NAM7 HELICASE FAMILY // DNA2/NAM7 HELICASE FAMILY PROTEIN	MAA3_ARATH Probable helicase MAGATAMA 3 OS=Arabidopsis thaliana GN=MAA3 PE=2 SV=Length=81
	FN3852-S	Deletion	Chr4:22067001-22208000	OsKitaake04g129750	Chr4	22199825	22200594	0	Hypothetical protein
	FN3852-S	Deletion	Chr10:5269001-5529000	OsKitaake10g037801	Chr10	5283416	5288581	0	A0A0P0XST5_ORYSJ Os10g0172500 protein OS=Oryza sativa subsp. japonica GN=Os10g0172500 PE=4 SV=Length=15
	FN3852-S	Deletion	Chr10:5269001-5529000	OsKitaake10g038300	Chr10	5520251	5525719	(1 of 1464) 2.7.11.1 - Non-specific serine/threonine protein kinase / Threonine-specific protein kinase	WAK3_ARATH Wall-associated receptor kinase 3 OS=Arabidopsis thaliana GN=WAK3 PE=2 SV=Length=74
	FN3852-S	Deletion	Chr10:5269001-5529000	OsKitaake10g038400	Chr10	5525732	5526433	(1 of 130) PF13947 - Wall-associated receptor kinase galacturonan-binding (GUB_WAK_bind)	WAKLD_ARATH Wall-associated receptor kinase-like 4 OS=Arabidopsis thaliana GN=WAKL4 PE=2 SV=Length=76
	FN3852-S	Deletion	Chr4:22067001-22208000	OsKitaake04g129100	Chr4	22092463	22092720	0	Hypothetical protein
	FN3852-S	Deletion	Chr10:5269001-5529000	OsKitaake10g038100	Chr10	5348563	5348853	0	C7J7E7_ORYSJ Os10g0174500 protein (Fragment) OS=Oryza sativa subsp. japonica GN=Os10g0174500 PE=4 SV=Length=16
	FN3852-S	Deletion	Chr4:22067001-22208000	OsKitaake04g129601	Chr4	22176724	22177561	0	Hypothetical protein
	FN3852-S	Deletion	Chr4:22067001-22208000	OsKitaake04g129400	Chr4	22126165	22126757	0	Hypothetical protein
	FN3852-S	Deletion	Chr4:22067001-22208000	OsKitaake04g129800	Chr4	22203140	22203981	0	Hypothetical protein
	FN3852-S	Deletion	Chr10:5269001-5529000	OsKitaake10g038200	Chr10	5377112	5377549	(1 of 6) PTHR31009//PTHR31009:SF12 - S-ADENOSYL-L-METHIONINE:CARBOXYL METHYLTRANSFERASE FAMILY PROTEIN // SUBFAMILY NOT NAMED	SAMT_CLABR Salicylate carboxymethyltransferase OS=Clarkia breweri GN=SAMT PE=1 SV=Length=35
	FN3852-S	Deletion	Chr10:5269001-5529000	OsKitaake10g037900	Chr10	5290933	5291340	0	Hypothetical protein
	FN3853-S	Translocation	Chr6:16122502-16122502	OsKitaake06g154900	Chr6	16111560	16122521	(1 of 1) PTHR24361//PTHR24361:SF408 - MITOGEN-ACTIVATED KINASE KINASE KINASE // SERINE/THREONINE-PROTEIN KINASE STE7	M2K3_ARATH Mitogen-activated protein kinase kinase 3 OS=Arabidopsis thaliana GN=MKK3 PE=1 SV=Length=52
	FN3853-S	SBS	Chr5:371229-371229	OsKitaake05g005400	Chr5	368180	373554	(1 of 2) PTHR22870//PTHR22870:SF199 - REGULATOR OF CHROMOSOME CONDENSATION // SUBFAMILY NOT NAMED	UVR8_ARATH Ultraviolet-B receptor UVR8 OS=Arabidopsis thaliana GN=UVR8 PE=1 SV=Length=44
	FN3853-S	Inversion	Chr6:9252437-9252437	OsKitaake06g110300	Chr6	9251478	9256459	(1 of 1) PTHR30540//PTHR30540:SF17 - OSMOTIC STRESS POTASSIUM TRANSPORTER // SUBFAMILY NOT NAMED	HAK24_ORYSJ Potassium transporter 24 OS=Oryza sativa subsp. japonica GN=HAK24 PE=3 SV=Length=77
	FN3853-S	SBS	Chr7:8349770-8349770	OsKitaake07g090850	Chr7	8347269	8349971	(1 of 1) PTHR19370//PTHR19370:SF124 - NADH-CYTOCHROME B5 REDUCTASE // FERREDOXIN-4, CHLOROPLASTIC-RELATED	FER3_MAIZE Ferredoxin-3, chloroplastic OS=Zea mays GN=FDX3 PE=1 SV=Length=15
	FN3853-S	Inversion	Chr7:23408065-23408065	OsKitaake07g204700	Chr7	23408057	23408719	0	A0A0P0X7R1_ORYSJ Os07g0578900 protein OS=Oryza sativa subsp. japonica GN=Os07g0578900 PE=4 SV=Length=23
	FN3853-S	Deletion	Chr2:27112631-27112636	OsKitaake02g270800	Chr2	27111023	27114934	(1 of 2) PTHR24351//PTHR24351:SF106 - RIBOSOMAL PROTEIN S6 KINASE // PROTEIN KINASE	D6KL2_ARATH Serine/threonine-protein kinase D6PKL2 OS=Arabidopsis thaliana GN=D6PKL2 PE=1 SV=Length=58
	FN3853-S	SBS	Chr5:9930119-9930119	OsKitaake05g089601	Chr5	9929985	9931537	0	A0A0E0PJN9_ORYRU Uncharacterized protein OS=Oryza rufipogon PE=4 SV=Length=9
	FN3853-S	SBS	Chr7:4457207-4457207	OsKitaake07g055900	Chr7	4457019	4465088	(1 of 1) PTHR19378//PTHR19378:SF4 - GOLGIN- RELATED // SUBFAMILY NOT NAMED	AUG3_ARATH AUGMIN subunit 3 OS=Arabidopsis thaliana GN=AUG3 PE=1 SV=Length=61
	FN3854-S	Deletion	Chr2:4847001-4878000	OsKitaake02g067301	Chr2	4877166	4880835	(1 of 1) PTHR18937//PTHR18937:SF226 - STRUCTURAL MAINTENANCE OF CHROMOSOMES SMC FAMILY MEMBER // SUBFAMILY NOT NAMED	A0A0E0NAW8_ORYRU Uncharacterized protein OS=Oryza rufipogon PE=4 SV=Length=76
	FN3854-S	Deletion	Chr2:4847001-4878000	OsKitaake02g067000	Chr2	4859538	4861536	(1 of 34) 1.14.13.121 - Premnaspirodiene oxygenase / Hyoscymus muticus premnaspirodiene oxygenase	C71D7_SOLCH Cytochrome P450 71D7 OS=Solanum chacoense GN=CYP71D7 PE=3 SV=Length=50
	FN3854-S	Deletion	Chr1:14651001-14708000	OsKitaake01g166000	Chr1	14654091	14660693	(1 of 1) PTHR13622//PTHR13622:SF6 - THIAMIN PYROPHOSPHOKINASE // SUBFAMILY NOT NAMED	TPK2_ORYSJ Thiamine pyrophosphokinase 2 OS=Oryza sativa subsp. japonica GN=TPK2 PE=2 SV=Length=26
	FN3854-S	Translocation	Chr4:6996460-6996460	OsKitaake04g035500	Chr4	6996347	6999404	(1 of 29) PF08268 - F-box associated domain (FBA_3)	Q7XX50_ORYSJ OSJNBa0059D20.16 protein OS=Oryza sativa subsp. japonica GN=Os04g0191600 PE=2 SV=Length=23
	FN3854-S	Deletion	Chr1:14651001-14708000	OsKitaake01g166200	Chr1	14682502	14693722	(1 of 2) PTHR10903//PTHR10903:SF39 - GTPASE, IMAP FAMILY MEMBER-RELATED // TRANSLOCASE OF CHLOROPLAST 159, CHLOROPLASTIC	TC159_ARATH Translocase of chloroplast 159, chloroplastic OS=Arabidopsis thaliana GN=TOC159 PE=1 SV=Length=150
	FN3854-S	SBS	Chr7:2026626-2026626	OsKitaake07g027700	Chr7	2025094	2027184	(1 of 46) PF00642 - Zinc finger C-x8-C-x5-C-x3-H type (and similar) (zf-CCCH)	C3H47_ORYSJ Zinc finger CCCH domain-containing protein 47 OS=Oryza sativa subsp. japonica GN=Os07g0138400 PE=2SV=Length=38
	FN3854-S	SBS	Chr3:27408092-27408092	OsKitaake03g282900	Chr3	27406900	27408413	(1 of 349) PF00646 - F-box domain (F-box)	A0A0D3FM70_9ORYZ Uncharacterized protein OS=Oryza barthii PE=4 SV=Length=57
	FN3854-S	Inversion	Chr1:30889278-30889278	OsKitaake01g307000	Chr1	30888924	30891572	0	Q8W0D4_ORYSJ Putative uncharacterized protein P0690B02.21 OS=Oryza sativa subsp. japonica GN=P0690B02.21 PE=4 SV=Length=18
	FN3854-S	Translocation	Chr4:6996545-6996545	OsKitaake04g035500	Chr4	6996347	6999404	(1 of 29) PF08268 - F-box associated domain (FBA_3)	Q7XX50_ORYSJ OSJNBa0059D20.16 protein OS=Oryza sativa subsp. japonica GN=Os04g0191600 PE=2 SV=Length=23
	FN3854-S	SBS	Chr3:32741491-32741491	OsKitaake03g347300	Chr3	32739782	32743110	(1 of 1) K00133 - aspartate-semialdehyde dehydrogenase (asd)	DHAS_SYNY3 Aspartate-semialdehyde dehydrogenase OS=Synechocystis sp. (strain PCC 6803 / Kazusa) GN=asd PE=3 SV=Length=33
	FN3854-S	SBS	Chr3:32741489-32741489	OsKitaake03g347300	Chr3	32739782	32743110	(1 of 1) K00133 - aspartate-semialdehyde dehydrogenase (asd)	DHAS_SYNY3 Aspartate-semialdehyde dehydrogenase OS=Synechocystis sp. (strain PCC 6803 / Kazusa) GN=asd PE=3 SV=Length=33
	FN3854-S	Deletion	Chr2:4847001-4878000	OsKitaake02g067100	Chr2	4865739	4867786	(1 of 2) 1.1.1.314//1.14.13.123 - Germacrene A alcohol dehydrogenase // Germacrene A hydroxylase	C71DA_SOYBN Cytochrome P450 71D10 OS=Glycine max GN=CYP71D10 PE=2 SV=Length=51
	FN3854-S	Deletion	Chr2:4847001-4878000	OsKitaake02g066900	Chr2	4849097	4850695	(1 of 34) 1.14.13.121 - Premnaspirodiene oxygenase / Hyoscymus muticus premnaspirodiene oxygenase	C7D55_HYOMU Premnaspirodiene oxygenase OS=Hyoscyamus muticus GN=CYP71D55 PE=1 SV=Length=50
	FN3854-S	Deletion	Chr2:4847001-4878000	OsKitaake02g067200	Chr2	4870947	4872424	(1 of 34) 1.14.13.121 - Premnaspirodiene oxygenase / Hyoscymus muticus premnaspirodiene oxygenase	C7D55_HYOMU Premnaspirodiene oxygenase OS=Hyoscyamus muticus GN=CYP71D55 PE=1 SV=Length=50
	FN3854-S	Deletion	Chr1:14651001-14708000	OsKitaake01g166400	Chr1	14706617	14707371	0	Q5ZBK5_ORYSJ Os01g0356951 protein OS=Oryza sativa subsp. japonica GN=Os01g0356951 PE=4 SV=Length=9
	FN3854-S	Deletion	Chr1:14651001-14708000	OsKitaake01g166300	Chr1	14699925	14701766	(1 of 374) PF13855 - Leucine rich repeat (LRR_8)	PLRX1_ARATH Pollen-specific leucine-rich repeat extensin-like protein 1 OS=Arabidopsis thaliana GN=PEX1 PE=2 SV=Length=95
	FN3855-S	Deletion	Chr2:16669001-16702000	OsKitaake02g170700	Chr2	16665919	16672935	(1 of 1) KOG2375 - Protein interacting with poly(A)-binding protein	CID4_ARATH Polyadenylate-binding protein-interacting protein 4 OS=Arabidopsis thaliana GN=CID4 PE=2 SV=Length=59
	FN3855-S	Deletion	Chr2:16669001-16702000	OsKitaake02g171000	Chr2	16687700	16688176	0	Hypothetical protein
	FN3855-S	Inversion	Chr2:30893179-30893179	OsKitaake02g315100	Chr2	30891463	30893341	(1 of 1) PTHR31311//PTHR31311:SF3 - FAMILY NOT NAMED // GLYCOSYLTRANSFERASE 6-RELATED	GT7_ORYSJ Probable glycosyltransferase 7 OS=Oryza sativa subsp. japonica GN=GT7 PE=2 SV=Length=44
	FN3855-S	Deletion	Chr9:21527001-21538000	OsKitaake09g188450	Chr9	21526921	21527316	0	A0A0E0QUR0_ORYRU Uncharacterized protein OS=Oryza rufipogon PE=4 SV=Length=13
	FN3855-S	Inversion	Chr2:17261761-17261761	OsKitaake02g173800	Chr2	17261647	17263290	0	Hypothetical protein
	FN3855-S	Translocation	Chr2:16679304-16679304	OsKitaake02g170900	Chr2	16678902	16681688	(1 of 1) PF16053 - Mitochondrial 28S ribosomal protein S34 (MRP-S34)	A0A0E0CKI9_9ORYZ Uncharacterized protein OS=Oryza meridionalis PE=4 SV=Length=14
	FN3855-S	Deletion	Chr2:16669001-16702000	OsKitaake02g170900	Chr2	16678902	16681688	(1 of 1) PF16053 - Mitochondrial 28S ribosomal protein S34 (MRP-S34)	A0A0E0CKI9_9ORYZ Uncharacterized protein OS=Oryza meridionalis PE=4 SV=Length=14
	FN3855-S	SBS	Chr4:6327726-6327726	OsKitaake04g031700	Chr4	6315288	6336861	0	I1PJ54_ORYGL Uncharacterized protein OS=Oryza glaberrima PE=4 SV=Length=143
	FN3855-S	Inversion	Chr2:30893194-30893194	OsKitaake02g315100	Chr2	30891463	30893341	(1 of 1) PTHR31311//PTHR31311:SF3 - FAMILY NOT NAMED // GLYCOSYLTRANSFERASE 6-RELATED	GT7_ORYSJ Probable glycosyltransferase 7 OS=Oryza sativa subsp. japonica GN=GT7 PE=2 SV=Length=44
	FN3855-S	Translocation	Chr9:21527129-21527129	OsKitaake09g188450	Chr9	21526921	21527316	0	A0A0E0QUR0_ORYRU Uncharacterized protein OS=Oryza rufipogon PE=4 SV=Length=13
	FN3855-S	Deletion	Chr2:17251001-17262000	OsKitaake02g173700	Chr2	17252639	17260816	(1 of 2) PTHR24115//PTHR24115:SF413 - FAMILY NOT NAMED // KINESIN-LIKE PROTEIN KIN12A-RELATED	KN12B_ORYSJ Kinesin-like protein KIN-12B OS=Oryza sativa subsp. japonica GN=KIN12B PE=3 SV=Length=111
	FN3855-S	Deletion	Chr2:17251001-17262000	OsKitaake02g173800	Chr2	17261647	17263290	0	Hypothetical protein
	FN3855-S	Translocation	Chr2:16679029-16679029	OsKitaake02g170900	Chr2	16678902	16681688	(1 of 1) PF16053 - Mitochondrial 28S ribosomal protein S34 (MRP-S34)	A0A0E0CKI9_9ORYZ Uncharacterized protein OS=Oryza meridionalis PE=4 SV=Length=14
	FN3856-S	Deletion	Chr11:2542001-3123000	OsKitaake11g041801	Chr11	2945832	2954289	(1 of 7) PTHR23155//PTHR23155:SF595 - LEUCINE-RICH REPEAT-CONTAINING PROTEIN // SUBFAMILY NOT NAMED	RGA2_SOLBU Disease resistance protein RGA2 OS=Solanum bulbocastanum GN=RGA2 PE=1 SV=Length=97
	FN3856-S	Deletion	Chr11:2542001-3123000	OsKitaake11g040700	Chr11	2875337	2876065	(1 of 26) PF03087 - Arabidopsis protein of unknown function (DUF241)	A2ZBQ5_ORYSI Putative uncharacterized protein OS=Oryza sativa subsp. indica GN=OsI_35206 PE=4 SV=Length=24
	FN3856-S	Deletion	Chr10:16148001-16219000	OsKitaake10g108300	Chr10	16161746	16165172	0	A0A0E0QZG7_ORYRU Uncharacterized protein OS=Oryza rufipogon PE=4 SV=Length=29
	FN3856-S	Deletion	Chr11:2542001-3123000	OsKitaake11g040400	Chr11	2861948	2863732	0	B8BJ86_ORYSI Putative uncharacterized protein OS=Oryza sativa subsp. indica GN=OsI_35202 PE=4 SV=Length=35
	FN3856-S	Deletion	Chr10:16222001-16570000	OsKitaake10g112502	Chr10	16563165	16565118	(1 of 339) PF08263 - Leucine rich repeat N-terminal domain (LRRNT_2)	TMK3_ARATH Receptor-like kinase TMK3 OS=Arabidopsis thaliana GN=TMK3 PE=2 SV=Length=94
	FN3856-S	Deletion	Chr11:2542001-3123000	OsKitaake11g037100	Chr11	2563329	2569823	(1 of 3) PTHR11785//PTHR11785:SF331 - AMINO ACID TRANSPORTER // SUBFAMILY NOT NAMED	CAAT6_ARATH Cationic amino acid transporter 6, chloroplastic OS=Arabidopsis thaliana GN=CAT6 PE=2 SV=Length=58
	FN3856-S	Deletion	Chr10:16222001-16570000	OsKitaake10g111200	Chr10	16424983	16428523	0	FB248_ARATH F-box protein At4g35930 OS=Arabidopsis thaliana GN=At4g35930 PE=2 SV=Length=32
	FN3856-S	Deletion	Chr10:16222001-16570000	OsKitaake10g109300	Chr10	16230894	16231737	0	A0A0E0E860_9ORYZ Uncharacterized protein OS=Oryza meridionalis PE=4 SV=Length=17
	FN3856-S	Deletion	Chr11:2542001-3123000	OsKitaake11g042900	Chr11	3046126	3048849	(1 of 4) PTHR11937//PTHR11937:SF200 - ACTIN // ACTIN-7	ACT7_ARATH Actin-7 OS=Arabidopsis thaliana GN=ACT7 PE=1 SV=Length=37
	FN3856-S	SBS	Chr1:11545808-11545808	OsKitaake01g140300	Chr1	11544774	11546696	(1 of 1) PTHR22952//PTHR22952:SF199 - CAMP-RESPONSE ELEMENT BINDING PROTEIN-RELATED // SUBFAMILY NOT NAMED	DOGL4_ARATH Protein DOG1-like 4 OS=Arabidopsis thaliana GN=DOGL4 PE=2 SV=Length=23
	FN3856-S	Deletion	Chr11:2542001-3123000	OsKitaake11g039800	Chr11	2805228	2812852	(1 of 2) PTHR11850//PTHR11850:SF79 - HOMEOBOX PROTEIN TRANSCRIPTION FACTORS // SUBFAMILY NOT NAMED	BLH1_ARATH BEL1-like homeodomain protein 1 OS=Arabidopsis thaliana GN=BLH1 PE=1 SV=Length=68
	FN3856-S	Deletion	Chr10:16222001-16570000	OsKitaake10g111000	Chr10	16390076	16391241	(1 of 1) PTHR11165//PTHR11165:SF67 - SKP1 // SUBFAMILY NOT NAMED	ASK4_ARATH SKP1-like protein 4 OS=Arabidopsis thaliana GN=ASK4 PE=1 SV=Length=16
	FN3856-S	Deletion	Chr11:2542001-3123000	OsKitaake11g038400	Chr11	2699472	2703665	(1 of 2) PTHR10026//PTHR10026:SF74 - CYCLIN // SUBFAMILY NOT NAMED	CCT13_ORYSJ Cyclin-T1-3 OS=Oryza sativa subsp. japonica GN=CYCT1-3 PE=3 SV=Length=49
	FN3856-S	Deletion	Chr11:2542001-3123000	OsKitaake11g041200	Chr11	2913977	2920315	(1 of 55) PF03514 - GRAS domain family (GRAS)	NSP2_MEDTR Nodulation-signaling pathway 2 protein OS=Medicago truncatula GN=NSP2 PE=1 SV=Length=50
	FN3856-S	Deletion	Chr11:2542001-3123000	OsKitaake11g042200	Chr11	2993577	2995019	0	A0A0E0DHN7_9ORYZ Uncharacterized protein OS=Oryza meridionalis PE=4 SV=Length=60
	FN3856-S	Deletion	Chr11:2542001-3123000	OsKitaake11g037500	Chr11	2605493	2605817	0	Hypothetical protein
	FN3856-S	Deletion	Chr11:2542001-3123000	OsKitaake11g041400	Chr11	2929665	2931333	(1 of 7) PTHR23155//PTHR23155:SF595 - LEUCINE-RICH REPEAT-CONTAINING PROTEIN // SUBFAMILY NOT NAMED	A0A0E0MCS6_ORYPU Uncharacterized protein OS=Oryza punctata PE=4 SV=Length=50
	FN3856-S	Deletion	Chr11:2542001-3123000	OsKitaake11g042300	Chr11	2994570	2998730	(1 of 3) K08331 - autophagy-related protein 13 (ATG13)	AT13B_ARATH Autophagy-related protein 13b OS=Arabidopsis thaliana GN=ATG13B PE=2 SV=Length=62
	FN3856-S	Deletion	Chr11:2542001-3123000	OsKitaake11g040900	Chr11	2888752	2896777	(1 of 1) PTHR13902//PTHR13902:SF65 - SERINE/THREONINE-PROTEIN KINASE WNK WITH NO LYSINE -RELATED // SUBFAMILY NOT NAMED	WNK6_ORYSJ Probable serine/threonine-protein kinase WNK6 OS=Oryza sativa subsp. japonica GN=WNK6 PE=2 SV=Length=43
	FN3856-S	Deletion	Chr11:2542001-3123000	OsKitaake11g040600	Chr11	2872454	2873349	(1 of 26) PF03087 - Arabidopsis protein of unknown function (DUF241)	A2ZBQ4_ORYSI Putative uncharacterized protein OS=Oryza sativa subsp. indica GN=OsI_35205 PE=4 SV=Length=24
	FN3856-S	Deletion	Chr11:2542001-3123000	OsKitaake11g042600	Chr11	3004887	3007446	(1 of 1) PTHR15336//PTHR15336:SF2 - UBIQUINOL-CYTOCHROME C REDUCTASE COMPLEX 7.8 KDA PROTEIN // SUBFAMILY NOT NAMED	QCR6_SOLTU Cytochrome b-c1 complex subunit 6 OS=Solanum tuberosum PE=1 SV=Length=6
	FN3856-S	Deletion	Chr10:16148001-16219000	OsKitaake10g108100	Chr10	16156723	16158912	(1 of 35) KOG1987 - Speckle-type POZ protein SPOP and related proteins with TRAF, MATH and BTB/POZ domains	BPM3_ARATH BTB/POZ and MATH domain-containing protein 3 OS=Arabidopsis thaliana GN=BPM3 PE=1 SV=Length=40
	FN3856-S	Deletion	Chr11:2542001-3123000	OsKitaake11g040100	Chr11	2828139	2836408	(1 of 1) PTHR22999//PTHR22999:SF23 - PX SERINE/THREONINE KINASE PXK // SORTING NEXIN-16	SNX13_MOUSE Sorting nexin-13 OS=Mus musculus GN=Snx13 PE=2 SV=Length=95
	FN3856-S	Deletion	Chr11:2542001-3123000	OsKitaake11g042800	Chr11	3030893	3033408	0	A2ZBT9_ORYSI Putative uncharacterized protein OS=Oryza sativa subsp. indica GN=OsI_35241 PE=4 SV=Length=33
	FN3856-S	Deletion	Chr3:24529001-24575000	OsKitaake03g262600	Chr3	24540648	24544405	(1 of 8) 3.1.3.56 - Inositol-polyphosphate 5-phosphatase / Type I inositol-polyphosphate phosphatase	IP5PB_ARATH Type IV inositol polyphosphate 5-phosphatase 11 OS=Arabidopsis thaliana GN=IP5P11 PE=1 SV=Length=33
	FN3856-S	Deletion	Chr11:2542001-3123000	OsKitaake11g038200	Chr11	2680252	2691296	(1 of 2) PTHR12341//PTHR12341:SF39 - 5'->3' EXORIBONUCLEASE // SUBFAMILY NOT NAMED	XRN3_ARATH 5'-3' exoribonuclease 3 OS=Arabidopsis thaliana GN=XRN3 PE=1 SV=Length=102
	FN3856-S	Deletion	Chr10:16148001-16219000	OsKitaake10g109000	Chr10	16200468	16201547	(1 of 35) KOG1987 - Speckle-type POZ protein SPOP and related proteins with TRAF, MATH and BTB/POZ domains	BPM3_ARATH BTB/POZ and MATH domain-containing protein 3 OS=Arabidopsis thaliana GN=BPM3 PE=1 SV=Length=40
	FN3856-S	SBS	Chr3:36345823-36345823	OsKitaake03g403200	Chr3	36344207	36347388	(1 of 1) 2.1.1.225 - tRNA:m(4)X modification enzyme	TRM13_HUMAN tRNA:m(4)X modification enzyme TRM13 homolog OS=Homo sapiens GN=TRMT13 PE=1 SV=Length=48
	FN3856-S	Deletion	Chr10:16222001-16570000	OsKitaake10g109900	Chr10	16308312	16310895	(1 of 1) PTHR12266//PTHR12266:SF10 - NA+/CA2+ K+ INDEPENDENT EXCHANGER // SUBFAMILY NOT NAMED	CCX1_ARATH Cation/calcium exchanger 1 OS=Arabidopsis thaliana GN=CCX1 PE=2 SV=Length=57
	FN3856-S	Deletion	Chr11:2542001-3123000	OsKitaake11g042701	Chr11	3007614	3009219	0	A0A0E0R4L4_ORYRU Uncharacterized protein OS=Oryza rufipogon PE=4 SV=Length=35
	FN3856-S	Deletion	Chr10:16222001-16570000	OsKitaake10g110800	Chr10	16383025	16384558	(1 of 1) PTHR11527//PTHR11527:SF117 - SMALL HEAT-SHOCK PROTEIN HSP20 FAMILY // SUBFAMILY NOT NAMED	HS232_ORYSJ 23.2 kDa heat shock protein OS=Oryza sativa subsp. japonica GN=HSP23.2 PE=2 SV=Length=21
	FN3856-S	Deletion	Chr10:16148001-16219000	OsKitaake10g108200	Chr10	16160855	16162040	(1 of 138) PF00651 - BTB/POZ domain (BTB)	BPM3_ARATH BTB/POZ and MATH domain-containing protein 3 OS=Arabidopsis thaliana GN=BPM3 PE=1 SV=Length=40
	FN3856-S	Deletion	Chr11:2542001-3123000	OsKitaake11g041600	Chr11	2938533	2942115	(1 of 7) PTHR23155//PTHR23155:SF595 - LEUCINE-RICH REPEAT-CONTAINING PROTEIN // SUBFAMILY NOT NAMED	RGA2_SOLBU Disease resistance protein RGA2 OS=Solanum bulbocastanum GN=RGA2 PE=1 SV=Length=97
	FN3856-S	Deletion	Chr10:16222001-16570000	OsKitaake10g110100	Chr10	16323764	16330356	(1 of 1) PTHR11785//PTHR11785:SF414 - AMINO ACID TRANSPORTER // SUBFAMILY NOT NAMED	CAAT2_ARATH Cationic amino acid transporter 2, vacuolar OS=Arabidopsis thaliana GN=CAT2 PE=1 SV=Length=63
	FN3856-S	Deletion	Chr11:2542001-3123000	OsKitaake11g043600	Chr11	3102719	3103987	(1 of 23) 3.2.2.22 - rRNA N-glycosylase / rRNA N-glycosidase	JI60_HORVU 60 kDa jasmonate-induced protein OS=Hordeum vulgare PE=2 SV=Length=56
	FN3856-S	Deletion	Chr11:2542001-3123000	OsKitaake11g041700	Chr11	2945806	2948973	(1 of 7) PTHR23155//PTHR23155:SF595 - LEUCINE-RICH REPEAT-CONTAINING PROTEIN // SUBFAMILY NOT NAMED	RGA3_SOLBU Putative disease resistance protein RGA3 OS=Solanum bulbocastanum GN=RGA3 PE=2 SV=Length=99
	FN3856-S	Deletion	Chr10:16222001-16570000	OsKitaake10g110000	Chr10	16315753	16319211	(1 of 1) PTHR19297//PTHR19297:SF93 - GLYCOSYLTRANSFERASE 14 FAMILY MEMBER // CORE-2/I-BRANCHING BETA-1,6-N-ACETYLGLUCOSAMINYLTRANSFERASE FAMILY PROTEIN	GT14B_ARATH Beta-glucuronosyltransferase GlcAT14B OS=Arabidopsis thaliana GN=GLCAT14B PE=2 SV=Length=43
	FN3856-S	Deletion	Chr10:16222001-16570000	OsKitaake10g110600	Chr10	16376055	16378135	(1 of 1) PTHR11527//PTHR11527:SF138 - SMALL HEAT-SHOCK PROTEIN HSP20 FAMILY // SUBFAMILY NOT NAMED	RTM2B_ARATH Inactive protein RESTRICTED TEV MOVEMENT 2 OS=Arabidopsis thaliana GN=RTM2 PE=3 SV=Length=36
	FN3856-S	Deletion	Chr11:2542001-3123000	OsKitaake11g043200	Chr11	3065691	3070290	(1 of 2) PTHR16517//PTHR16517:SF43 - TUBBY-RELATED // SUBFAMILY NOT NAMED	TLP13_ORYSJ Tubby-like F-box protein 13 OS=Oryza sativa subsp. japonica GN=TULP13 PE=2 SV=Length=44
	FN3856-S	Deletion	Chr10:16222001-16570000	OsKitaake10g111600	Chr10	16449141	16450533	(1 of 55) PF01357//PF03330 - Pollen allergen (Pollen_allerg_1) // Rare lipoprotein A (RlpA)-like double-psi beta-barrel (DPBB_1)	EXP28_ORYSJ Expansin-A28 OS=Oryza sativa subsp. japonica GN=EXPA28 PE=2 SV=Length=25
	FN3856-S	Deletion	Chr11:2542001-3123000	OsKitaake11g041000	Chr11	2900060	2901318	0	A0A0E0R4J3_ORYRU Uncharacterized protein OS=Oryza rufipogon PE=4 SV=Length=31
	FN3856-S	Deletion	Chr10:16148001-16219000	OsKitaake10g109100	Chr10	16208719	16209786	(1 of 35) KOG1987 - Speckle-type POZ protein SPOP and related proteins with TRAF, MATH and BTB/POZ domains	BPM2_ARATH BTB/POZ and MATH domain-containing protein 2 OS=Arabidopsis thaliana GN=BPM2 PE=1 SV=Length=40
	FN3856-S	Deletion	Chr3:24529001-24575000	OsKitaake03g262700	Chr3	24546454	24553622	(1 of 3) PF00412//PF02809//PF12315 - LIM domain (LIM) // Ubiquitin interaction motif (UIM) // Protein of unknown function (DUF3633) (DUF3633)	DAR1_ARATH Protein DA1-related 1 OS=Arabidopsis thaliana GN=DAR1 PE=1 SV=Length=55
	FN3856-S	Deletion	Chr10:16222001-16570000	OsKitaake10g109600	Chr10	16287412	16288595	(1 of 138) PF00651 - BTB/POZ domain (BTB)	BPM2_ARATH BTB/POZ and MATH domain-containing protein 2 OS=Arabidopsis thaliana GN=BPM2 PE=1 SV=Length=40
	FN3856-S	Deletion	Chr11:2542001-3123000	OsKitaake11g041350	Chr11	2928527	2928742	0	Hypothetical protein
	FN3856-S	Deletion	Chr11:2542001-3123000	OsKitaake11g039200	Chr11	2778071	2779514	(1 of 8) 1.6.5.9 - NADH:ubiquinone reductase (non-electrogenic) / Ubiquinone reductase	AIFA_DICDI Apoptosis-inducing factor homolog A OS=Dictyostelium discoideum GN=aifA PE=3 SV=Length=40
	FN3856-S	Deletion	Chr11:2542001-3123000	OsKitaake11g038300	Chr11	2697111	2697527	0	A0A0E0R4G1_ORYRU Uncharacterized protein OS=Oryza rufipogon PE=3 SV=Length=62
	FN3856-S	Deletion	Chr10:16222001-16570000	OsKitaake10g112500	Chr10	16530282	16532143	(1 of 2) PTHR22814//PTHR22814:SF151 - COPPER TRANSPORT PROTEIN ATOX1-RELATED // SUBFAMILY NOT NAMED	HIP5_ARATH Heavy metal-associated isoprenylated plant protein 5 OS=Arabidopsis thaliana GN=HIPP05 PE=1 SV=Length=38
	FN3856-S	Deletion	Chr11:2542001-3123000	OsKitaake11g037700	Chr11	2625946	2627464	(1 of 32) PF04844 - Transcriptional repressor, ovate (Ovate)	OPF13_ARATH Transcription repressor OFP13 OS=Arabidopsis thaliana GN=OFP13 PE=2 SV=Length=26
	FN3856-S	Deletion	Chr11:2542001-3123000	OsKitaake11g041300	Chr11	2919974	2926313	(1 of 2) PTHR21717//PTHR21717:SF28 - TELOMERIC REPEAT BINDING PROTEIN // SUBFAMILY NOT NAMED	Q2RA87_ORYSJ Expressed protein OS=Oryza sativa subsp. japonica GN=LOC_Os11g06190 PE=4 SV=Length=95
	FN3856-S	Deletion	Chr11:2542001-3123000	OsKitaake11g039700	Chr11	2798844	2805090	(1 of 3) PTHR13902:SF66 - TRANSCRIPTION FACTOR LHW	LHW_ARATH Transcription factor LHW OS=Arabidopsis thaliana GN=LHW PE=1 SV=Length=65
	FN3856-S	Deletion	Chr11:2542001-3123000	OsKitaake11g043500	Chr11	3098900	3099791	(1 of 23) 3.2.2.22 - rRNA N-glycosylase / rRNA N-glycosidase	JI60_HORVU 60 kDa jasmonate-induced protein OS=Hordeum vulgare PE=2 SV=Length=56
	FN3856-S	Deletion	Chr11:2542001-3123000	OsKitaake11g041100	Chr11	2906650	2910233	(1 of 2) PTHR13690:SF86 - TRANSCRIPTION FACTOR VIP1	VIP1_ARATH Transcription factor VIP1 OS=Arabidopsis thaliana GN=VIP1 PE=1 SV=Length=34
	FN3856-S	Deletion	Chr10:16148001-16219000	OsKitaake10g107900	Chr10	16148757	16150721	0	A0A0N7KRU2_ORYSJ Os10g0433775 protein OS=Oryza sativa subsp. japonica GN=Os10g0433775 PE=4 SV=Length=12
	FN3856-S	Deletion	Chr10:16222001-16570000	OsKitaake10g112100	Chr10	16499406	16503221	(1 of 18) PTHR24298:SF58 - CYTOCHROME P450 76C1	C71Z7_ORYSJ Ent-cassadiene C2-hydroxylase OS=Oryza sativa subsp. japonica GN=CYP71Z7 PE=1 SV=Length=51
	FN3856-S	Deletion	Chr11:2542001-3123000	OsKitaake11g037200	Chr11	2572740	2580446	(1 of 2) PTHR24223//PTHR24223:SF192 - FAMILY NOT NAMED // ABC TRANSPORTER C FAMILY MEMBER 10	AB10C_ARATH ABC transporter C family member 10 OS=Arabidopsis thaliana GN=ABCC10 PE=2 SV=Length=145
	FN3856-S	Deletion	Chr11:2542001-3123000	OsKitaake11g038800	Chr11	2756095	2761092	(1 of 1) PTHR26402//PTHR26402:SF543//PTHR26402:SF560 - RESPONSE REGULATOR OF TWO-COMPONENT SYSTEM // TWO-COMPONENT RESPONSE REGULATOR-LIKE APRR3 // SUBFAMILY NOT NAMED	PRR95_ORYSJ Two-component response regulator-like PRR95 OS=Oryza sativa subsp. japonica GN=PRR95 PE=2 SV=Length=62
	FN3856-S	Deletion	Chr11:2542001-3123000	OsKitaake11g043100	Chr11	3058839	3064133	(1 of 34) PF13837 - Myb/SANT-like DNA-binding domain (Myb_DNA-bind_4)	Q53PP7_ORYSJ Expressed protein OS=Oryza sativa subsp. japonica GN=LOC_Os11g06410 PE=2 SV=Length=48
	FN3856-S	SBS	Chr8:19684613-19684613	OsKitaake08g144700	Chr8	19681020	19688885	(1 of 3) PTHR22884//PTHR22884:SF349 - SET DOMAIN PROTEINS // SUBFAMILY NOT NAMED	SUVH5_ARATH Histone-lysine N-methyltransferase, H3 lysine-9 specific SUVH5 OS=Arabidopsis thaliana GN=SUVH5 PE=1SV=Length=79
	FN3856-S	Deletion	Chr11:2542001-3123000	OsKitaake11g037600	Chr11	2607625	2613449	(1 of 1) PTHR11010//PTHR11010:SF48 - PROTEASE S28 PRO-X CARBOXYPEPTIDASE-RELATED // SUBFAMILY NOT NAMED	PCP_MOUSE Lysosomal Pro-X carboxypeptidase OS=Mus musculus GN=Prcp PE=1 SV=Length=49
	FN3856-S	Deletion	Chr10:16222001-16570000	OsKitaake10g109400	Chr10	16233518	16234858	(1 of 35) KOG1987 - Speckle-type POZ protein SPOP and related proteins with TRAF, MATH and BTB/POZ domains	BPM1_ARATH BTB/POZ and MATH domain-containing protein 1 OS=Arabidopsis thaliana GN=BPM1 PE=1 SV=Length=40
	FN3856-S	Deletion	Chr10:16222001-16570000	OsKitaake10g111500	Chr10	16446439	16447804	(1 of 55) PF01357//PF03330 - Pollen allergen (Pollen_allerg_1) // Rare lipoprotein A (RlpA)-like double-psi beta-barrel (DPBB_1)	EXP27_ORYSJ Putative expansin-A27 OS=Oryza sativa subsp. japonica GN=EXPA27 PE=3 SV=Length=25
	FN3856-S	Deletion	Chr11:2542001-3123000	OsKitaake11g042100	Chr11	2990052	2993041	(1 of 7) PTHR23155//PTHR23155:SF595 - LEUCINE-RICH REPEAT-CONTAINING PROTEIN // SUBFAMILY NOT NAMED	RGA1_SOLBU Putative disease resistance protein RGA1 OS=Solanum bulbocastanum GN=RGA1 PE=2 SV=Length=97
	FN3856-S	Deletion	Chr11:2542001-3123000	OsKitaake11g038701	Chr11	2723779	2732311	(1 of 2) PTHR12542//PTHR12542:SF42 - EXOCYST COMPLEX PROTEIN EXO70 // SUBFAMILY NOT NAMED	E70A1_ARATH Exocyst complex component EXO70A1 OS=Arabidopsis thaliana GN=EXO70A1 PE=1 SV=Length=63
	FN3856-S	Deletion	Chr3:24529001-24575000	OsKitaake03g262400	Chr3	24533389	24536288	0	TOM6_ARATH Mitochondrial import receptor subunit TOM6 homolog OS=Arabidopsis thaliana GN=TOM6 PE=1 SV=Length=5
	FN3856-S	Deletion	Chr11:2542001-3123000	OsKitaake11g037750	Chr11	2629409	2630129	0	Hypothetical protein
	FN3856-S	Deletion	Chr11:2542001-3123000	OsKitaake11g040301	Chr11	2841218	2841547	0	Q2RAA3_ORYSJ Uncharacterized protein OS=Oryza sativa subsp. japonica GN=LOC_Os11g06050 PE=4 SV=Length=25
	FN3856-S	Deletion	Chr10:16222001-16570000	OsKitaake10g110500	Chr10	16367558	16375593	(1 of 1) PTHR12526//PTHR12526:SF409 - GLYCOSYLTRANSFERASE // SUBFAMILY NOT NAMED	SSY21_ORYSJ Soluble starch synthase 2-1, chloroplastic/amyloplastic OS=Oryza sativa subsp. japonica GN=SSII-1 PE=2SV=Length=74
	FN3856-S	Deletion	Chr10:16222001-16570000	OsKitaake10g109800	Chr10	16299028	16305033	(1 of 2) PTHR33432//PTHR33432:SF6 - FAMILY NOT NAMED // EMSY N TERMINUS AND PLANT TUDOR-LIKE DOMAIN-CONTAINING PROTEIN	EML3_ARATH Protein EMSY-LIKE 3 OS=Arabidopsis thaliana GN=EML3 PE=1 SV=Length=39
	FN3856-S	Deletion	Chr11:2542001-3123000	OsKitaake11g043300	Chr11	3077902	3079762	(1 of 5) PF05633 - Protein of unknown function (DUF793) (DUF793)	A0A0E0R4M3_ORYRU Uncharacterized protein OS=Oryza rufipogon PE=4 SV=Length=41
	FN3856-S	Deletion	Chr10:16222001-16570000	OsKitaake10g111900	Chr10	16474993	16482554	(1 of 2) K13091 - RNA-binding protein 39 (RBM39, RNPC2)	RBM39_PONAB RNA-binding protein 39 OS=Pongo abelii GN=RBM39 PE=2 SV=Length=52
	FN3856-S	Deletion	Chr11:2542001-3123000	OsKitaake11g039000	Chr11	2766107	2769628	0	A0A0E0R4G9_ORYRU Uncharacterized protein OS=Oryza rufipogon PE=4 SV=Length=21
	FN3856-S	SBS	Chr7:25762538-25762538	OsKitaake07g234900	Chr7	25758250	25762685	(1 of 1) K15171 - transcription elongation factor SPT4 (SUPT4H1, SPT4)	SPT42_ARATH Transcription elongation factor SPT4 homolog 2 OS=Arabidopsis thaliana GN=At5g63670 PE=3 SV=Length=11
	FN3856-S	Deletion	Chr11:2542001-3123000	OsKitaake11g039400	Chr11	2784988	2791597	(1 of 1) PTHR12526//PTHR12526:SF352 - GLYCOSYLTRANSFERASE // SUBFAMILY NOT NAMED	DGDG1_LOTJA Digalactosyldiacylglycerol synthase 1, chloroplastic OS=Lotus japonicus GN=DGD1 PE=2 SV=Length=78
	FN3856-S	Deletion	Chr11:2542001-3123000	OsKitaake11g041500	Chr11	2932570	2935312	(1 of 7) PTHR23155//PTHR23155:SF595 - LEUCINE-RICH REPEAT-CONTAINING PROTEIN // SUBFAMILY NOT NAMED	RGA2_SOLBU Disease resistance protein RGA2 OS=Solanum bulbocastanum GN=RGA2 PE=1 SV=Length=97
	FN3856-S	Deletion	Chr10:16222001-16570000	OsKitaake10g111400	Chr10	16432080	16435336	(1 of 1) PTHR33505//PTHR33505:SF1 - FAMILY NOT NAMED // PROTEIN PREY, MITOCHONDRIAL	PREY_BOVIN Protein preY, mitochondrial OS=Bos taurus GN=PREY PE=3 SV=Length=11
	FN3856-S	Deletion	Chr11:2542001-3123000	OsKitaake11g043400	Chr11	3083184	3091130	(1 of 23) 3.2.2.22 - rRNA N-glycosylase / rRNA N-glycosidase	JI60_HORVU 60 kDa jasmonate-induced protein OS=Hordeum vulgare PE=2 SV=Length=56
	FN3856-S	Deletion	Chr10:16222001-16570000	OsKitaake10g112501	Chr10	16543734	16544516	0	Hypothetical protein
	FN3856-S	Deletion	Chr11:2542001-3123000	OsKitaake11g038500	Chr11	2703893	2706616	(1 of 66) PF03168 - Late embryogenesis abundant protein (LEA_2)	NHL1_ARATH NDR1/HIN1-like protein 1 OS=Arabidopsis thaliana GN=NHL1 PE=2 SV=Length=20
	FN3856-S	Deletion	Chr10:16222001-16570000	OsKitaake10g111401	Chr10	16435882	16437251	(1 of 178) PTHR14155 - RING FINGER DOMAIN-CONTAINING	RING1_ARATH E3 ubiquitin-protein ligase At1g12760 OS=Arabidopsis thaliana GN=At1g12760 PE=1 SV=Length=40
	FN3856-S	Deletion	Chr11:2542001-3123000	OsKitaake11g039100	Chr11	2774910	2775660	0	A0A0E0R4H0_ORYRU Uncharacterized protein OS=Oryza rufipogon PE=4 SV=Length=17
	FN3856-S	Deletion	Chr11:2542001-3123000	OsKitaake11g040800	Chr11	2876756	2885681	0	Q2RA95_ORYSJ Os11g0160100 protein OS=Oryza sativa subsp. japonica GN=LOC_Os11g06130 PE=4 SV=Length=68
	FN3856-S	Deletion	Chr10:16222001-16570000	OsKitaake10g110200	Chr10	16332019	16338901	(1 of 2) K12591 - exosome complex exonuclease RRP6 (RRP6, EXOSC10)	RP6L2_ARATH Protein RRP6-like 2 OS=Arabidopsis thaliana GN=RRP6L2 PE=2 SV=Length=87
	FN3856-S	Deletion	Chr11:2542001-3123000	OsKitaake11g037400	Chr11	2598704	2600729	(1 of 89) PF02362 - B3 DNA binding domain (B3)	Y1160_ORYSJ B3 domain-containing protein Os11g0156000 OS=Oryza sativa subsp. japonica GN=Os11g0156000 PE=2 SV=Length=27
	FN3856-S	Deletion	Chr11:2542001-3123000	OsKitaake11g038900	Chr11	2761381	2762307	0	A0A0P0XZ20_ORYSJ Os11g0157701 protein OS=Oryza sativa subsp. japonica GN=Os11g0157701 PE=4 SV=Length=19
	FN3856-S	Deletion	Chr11:2542001-3123000	OsKitaake11g038600	Chr11	2711344	2716809	(1 of 66) PF03168 - Late embryogenesis abundant protein (LEA_2)	Q2RAC3_ORYSJ Harpin-induced protein 1 containing protein, expressed OS=Oryza sativa subsp. japonica GN=LOC_Os11g05870PE=2 SV=Length=34
	FN3856-S	Deletion	Chr10:16148001-16219000	OsKitaake10g108000	Chr10	16153572	16154640	0	Q7Y1F8_ORYSJ Putative reverse transcriptase OS=Oryza sativa subsp. japonica GN=OSJNBa0057G07.6 PE=4 SV=Length=101
	FN3856-S	Deletion	Chr10:16148001-16219000	OsKitaake10g108500	Chr10	16180079	16184389	(1 of 45) K10523 - speckle-type POZ protein (SPOP)	BPM3_ARATH BTB/POZ and MATH domain-containing protein 3 OS=Arabidopsis thaliana GN=BPM3 PE=1 SV=Length=40
	FN3856-S	Deletion	Chr11:2542001-3123000	OsKitaake11g042000	Chr11	2986865	2989858	(1 of 7) PTHR23155//PTHR23155:SF595 - LEUCINE-RICH REPEAT-CONTAINING PROTEIN // SUBFAMILY NOT NAMED	RGA3_SOLBU Putative disease resistance protein RGA3 OS=Solanum bulbocastanum GN=RGA3 PE=2 SV=Length=99
	FN3856-S	Deletion	Chr11:2542001-3123000	OsKitaake11g040201	Chr11	2838766	2839628	0	A0A0E0F2T0_9ORYZ Uncharacterized protein OS=Oryza meridionalis PE=4 SV=Length=10
	FN3856-S	Deletion	Chr10:16222001-16570000	OsKitaake10g111100	Chr10	16392421	16394640	0	Q7XE43_ORYSJ Expressed protein OS=Oryza sativa subsp. japonica GN=LOC_Os10g30210 PE=4 SV=Length=52
	FN3856-S	Deletion	Chr10:16222001-16570000	OsKitaake10g110400	Chr10	16357959	16359233	(1 of 48) PF00582 - Universal stress protein family (Usp)	USPAL_ARATH Universal stress protein A-like protein OS=Arabidopsis thaliana GN=At3g01520 PE=1 SV=Length=17
	FN3856-S	Deletion	Chr10:16222001-16570000	OsKitaake10g112200	Chr10	16509924	16514506	(1 of 12) 1.14.13.143 - Ent-isokaurene C2-hydroxylase / CYP71Z6	C71Z6_ORYSJ Ent-isokaurene C2-hydroxylase OS=Oryza sativa subsp. japonica GN=CYP71Z6 PE=1 SV=Length=51
	FN3856-S	Deletion	Chr10:16148001-16219000	OsKitaake10g108600	Chr10	16186784	16188077	0	A0A0E0QZH1_ORYRU Uncharacterized protein OS=Oryza rufipogon PE=4 SV=Length=14
	FN3856-S	Deletion	Chr11:2542001-3123000	OsKitaake11g038100	Chr11	2663391	2666668	(1 of 1) PTHR11638//PTHR11638:SF115 - ATP-DEPENDENT CLP PROTEASE // SUBFAMILY NOT NAMED	SMXL3_ARATH Protein SMAX1-LIKE 3 OS=Arabidopsis thaliana GN=SMXL3 PE=2 SV=Length=81
	FN3856-S	Deletion	Chr3:24529001-24575000	OsKitaake03g262300	Chr3	24527614	24531268	(1 of 3) PTHR11685//PTHR11685:SF150 - RBR FAMILY RING FINGER AND IBR DOMAIN-CONTAINING // E3 UBIQUITIN-PROTEIN LIGASE ARI1-RELATED	ARI1_ARATH Probable E3 ubiquitin-protein ligase ARI1 OS=Arabidopsis thaliana GN=ARI1 PE=2 SV=Length=59
	FN3856-S	Deletion	Chr10:16222001-16570000	OsKitaake10g110300	Chr10	16353996	16355847	(1 of 6) PTHR11709//PTHR11709:SF118 - MULTI-COPPER OXIDASE // SUBFAMILY NOT NAMED	LAC16_ORYSJ Putative laccase-16 OS=Oryza sativa subsp. japonica GN=LAC16 PE=5 SV=Length=46
	FN3856-S	Deletion	Chr10:16148001-16219000	OsKitaake10g108700	Chr10	16192021	16193214	(1 of 45) K10523 - speckle-type POZ protein (SPOP)	BPM2_ARATH BTB/POZ and MATH domain-containing protein 2 OS=Arabidopsis thaliana GN=BPM2 PE=1 SV=Length=40
	FN3856-S	Deletion	Chr10:16222001-16570000	OsKitaake10g112300	Chr10	16515744	16521212	(1 of 2) PTHR12548//PTHR12548:SF15 - TRANSCRIPTION FACTOR DP // SUBFAMILY NOT NAMED	DPB_ARATH Transcription factor-like protein DPB OS=Arabidopsis thaliana GN=DPB PE=1 SV=Length=38
	FN3856-S	Deletion	Chr10:16222001-16570000	OsKitaake10g109700	Chr10	16295456	16298703	(1 of 1) PTHR30546:SF3 - MINOR ALLERGEN	FQRL2_ARATH Probable NAD(P)H dehydrogenase (quinone) FQR1-like 2 OS=Arabidopsis thaliana GN=At4g36750 PE=1 SV=Length=27
	FN3856-S	Deletion	Chr11:2542001-3123000	OsKitaake11g037900	Chr11	2649606	2654754	(1 of 2) PTHR12300//PTHR12300:SF46 - HVA22-LIKE PROTEINS // SUBFAMILY NOT NAMED	HA22J_ARATH HVA22-like protein j OS=Arabidopsis thaliana GN=HVA22J PE=2 SV=Length=25
	FN3856-S	Deletion	Chr11:2542001-3123000	OsKitaake11g043000	Chr11	3058468	3059404	0	Hypothetical protein
	FN3856-S	SBS	Chr1:3896531-3896531	OsKitaake01g052200	Chr1	3893483	3899738	(1 of 2) PTHR24223:SF181 - ABC TRANSPORTER C FAMILY MEMBER 3-RELATED	AB3C_ARATH ABC transporter C family member 3 OS=Arabidopsis thaliana GN=ABCC3 PE=1 SV=Length=151
	FN3856-S	Deletion	Chr10:16222001-16570000	OsKitaake10g111300	Chr10	16428578	16431439	(1 of 1) PTHR22835//PTHR22835:SF119 - ZINC FINGER FYVE DOMAIN CONTAINING PROTEIN // SUBFAMILY NOT NAMED	EXL3_ARATH GDSL esterase/lipase EXL3 OS=Arabidopsis thaliana GN=EXL3 PE=2 SV=Length=36
	FN3856-S	Deletion	Chr10:16222001-16570000	OsKitaake10g110201	Chr10	16342919	16343309	(1 of 6) PTHR11709//PTHR11709:SF118 - MULTI-COPPER OXIDASE // SUBFAMILY NOT NAMED	LAC9_ORYSJ Putative laccase-9 OS=Oryza sativa subsp. japonica GN=LAC9 PE=3 SV=Length=57
	FN3856-S	Deletion	Chr11:2542001-3123000	OsKitaake11g037800	Chr11	2632181	2633494	(1 of 32) PF04844 - Transcriptional repressor, ovate (Ovate)	OFP8_ORYSJ Transcription repressor OFP8 OS=Oryza sativa subsp. japonica GN=OFP8 PE=1 SV=Length=22
	FN3856-S	Deletion	Chr10:16222001-16570000	OsKitaake10g112000	Chr10	16493119	16495755	(1 of 12) 1.14.13.143 - Ent-isokaurene C2-hydroxylase / CYP71Z6	C71Z6_ORYSJ Ent-isokaurene C2-hydroxylase OS=Oryza sativa subsp. japonica GN=CYP71Z6 PE=1 SV=Length=51
	FN3856-S	SBS	Chr8:25615949-25615949	OsKitaake08g202600	Chr8	25613886	25616670	(1 of 20) PF07714//PF13947 - Protein tyrosine kinase (Pkinase_Tyr) // Wall-associated receptor kinase galacturonan-binding (GUB_WAK_bind)	WAK2_ARATH Wall-associated receptor kinase 2 OS=Arabidopsis thaliana GN=WAK2 PE=1 SV=Length=73
	FN3856-S	Deletion	Chr11:2542001-3123000	OsKitaake11g040000	Chr11	2811448	2813651	0	Hypothetical protein
	FN3856-S	Deletion	Chr11:2542001-3123000	OsKitaake11g037300	Chr11	2592655	2593286	(1 of 14) K11253 - histone H3 (H3)	H32_TOBAC Histone H3.2 OS=Nicotiana tabacum GN=B34 PE=1 SV=Length=13
	FN3856-S	Deletion	Chr10:16222001-16570000	OsKitaake10g109500	Chr10	16240925	16242094	(1 of 138) PF00651 - BTB/POZ domain (BTB)	BPM1_ARATH BTB/POZ and MATH domain-containing protein 1 OS=Arabidopsis thaliana GN=BPM1 PE=1 SV=Length=40
	FN3856-S	Deletion	Chr11:2542001-3123000	OsKitaake11g038000	Chr11	2654896	2656112	0	A2ZBN1_ORYSI Putative uncharacterized protein OS=Oryza sativa subsp. indica GN=OsI_35182 PE=4 SV=Length=18
	FN3856-S	Deletion	Chr10:16222001-16570000	OsKitaake10g111800	Chr10	16469105	16470000	(1 of 45) K10523 - speckle-type POZ protein (SPOP)	BPM1_ARATH BTB/POZ and MATH domain-containing protein 1 OS=Arabidopsis thaliana GN=BPM1 PE=1 SV=Length=40
	FN3856-S	Deletion	Chr11:2542001-3123000	OsKitaake11g041900	Chr11	2953053	2954824	(1 of 5) PF06592 - Protein of unknown function (DUF1138) (DUF1138)	A0A0E0F2V0_9ORYZ Uncharacterized protein OS=Oryza meridionalis PE=4 SV=Length=7
	FN3856-S	Deletion	Chr10:16222001-16570000	OsKitaake10g110700	Chr10	16378513	16379337	0	A0A0P0XUJ8_ORYSJ Os10g0437800 protein OS=Oryza sativa subsp. japonica GN=Os10g0437800 PE=4 SV=Length=27
	FN3856-S	Deletion	Chr3:24529001-24575000	OsKitaake03g262800	Chr3	24561867	24568214	(1 of 1) PTHR11206//PTHR11206:SF133 - MULTIDRUG RESISTANCE PROTEIN // SUBFAMILY NOT NAMED	DTX29_ARATH Protein DETOXIFICATION 29 OS=Arabidopsis thaliana GN=DTX29 PE=1 SV=Length=50
	FN3856-S	Deletion	Chr11:2542001-3123000	OsKitaake11g039300	Chr11	2781800	2784676	(1 of 16) PF01535//PF13812 - PPR repeat (PPR) // Pentatricopeptide repeat domain (PPR_3)	PP386_ARATH Pentatricopeptide repeat-containing protein At5g15340, mitochondrial OS=Arabidopsis thaliana GN=PCMP-H91PE=2 SV=Length=62
	FN3856-S	Deletion	Chr10:16222001-16570000	OsKitaake10g110900	Chr10	16384559	16387670	(1 of 2) PTHR14958 - POTASSIUM CHANNEL TETRAMERISATION DOMAIN CONTAINING PROTEIN	FIP2_ARATH FH protein interacting protein FIP2 OS=Arabidopsis thaliana GN=FIP2 PE=1 SV=Length=29
	FN3856-S	Deletion	Chr10:16222001-16570000	OsKitaake10g111700	Chr10	16461956	16467181	(1 of 45) K10523 - speckle-type POZ protein (SPOP)	BPM3_ARATH BTB/POZ and MATH domain-containing protein 3 OS=Arabidopsis thaliana GN=BPM3 PE=1 SV=Length=40
	FN3856-S	Deletion	Chr11:2542001-3123000	OsKitaake11g042400	Chr11	2998787	2999449	0	Hypothetical protein
	FN3857-S	SBS	Chr12:7263522-7263522	OsKitaake12g080600	Chr12	7252143	7270166	(1 of 3) PTHR19241//PTHR19241:SF259 - ATP-BINDING CASSETTE TRANSPORTER // ABC TRANSPORTER G FAMILY MEMBER 33-RELATED	AB49G_ORYSJ ABC transporter G family member 49 OS=Oryza sativa subsp. japonica GN=ABCG49 PE=2 SV=Length=148
	FN3857-S	SBS	Chr9:19908554-19908554	OsKitaake09g165700	Chr9	19908169	19909305	(1 of 1) PTHR28052//PTHR28052:SF1 - FAMILY NOT NAMED // UPF0545 PROTEIN C22ORF39	YIDH_SCHPO Uncharacterized protein C227.17c OS=Schizosaccharomyces pombe (strain 972 / ATCC 24843) GN=SPAC227.17cPE=4 SV=Length=12
	FN3857-S	Deletion	Chr2:10943876-10943879	OsKitaake02g128000	Chr2	10942683	10944318	(1 of 349) PF00646 - F-box domain (F-box)	Q6K8B1_ORYSJ Os02g0288000 protein OS=Oryza sativa subsp. japonica GN=Os02g0288000 PE=2 SV=Length=41
	FN3857-S	SBS	Chr4:4011376-4011376	OsKitaake04g019500	Chr4	4010389	4018080	(1 of 1) PTHR22891//PTHR22891:SF20 - EUKARYOTIC TRANSLATION INITIATION FACTOR 2C // PROTEIN ARGONAUTE 4-RELATED	AGO4B_ORYSJ Protein argonaute 4B OS=Oryza sativa subsp. japonica GN=AGO4B PE=2 SV=Length=91
	FN3857-S	Deletion	Chr1:29833001-29845000	OsKitaake01g293032	Chr1	29831363	29833011	0	Hypothetical protein
	FN3857-S	Deletion	Chr10:22585892-22585905	OsKitaake10g186700	Chr10	22585412	22586635	(1 of 40) PF00234 - Protease inhibitor/seed storage/LTP family (Tryp_alpha_amyl)	ERLI1_ARATH Lipid transfer protein EARLI 1 OS=Arabidopsis thaliana GN=EARLI1 PE=1 SV=Length=16
	FN3857-S	Deletion	Chr8:26579238-26579243	OsKitaake08g214000	Chr8	26577399	26579802	(1 of 1) PTHR13068//PTHR13068:SF7 - CGI-12 PROTEIN-RELATED // MITOCHONDRIAL TRANSCRIPTION TERMINATION FACTOR FAMILY PROTEIN-RELATED	MTEFH_ARATH Transcription termination factor MTEF18, mitochondrial OS=Arabidopsis thaliana GN=MTERF18 PE=1 SV=Length=55
	FN3857-S	Deletion	Chr3:24288704-24288705	OsKitaake03g259800	Chr3	24283159	24289198	(1 of 5) PTHR31920//PTHR31920:SF20 - FAMILY NOT NAMED // B3 DOMAIN-CONTAINING PROTEIN REM23	Y3160_ORYSJ Putative B3 domain-containing protein Os03g0621600 OS=Oryza sativa subsp. japonica GN=Os03g0621600PE=3 SV=Length=30
	FN3857-S	Deletion	Chr1:29833001-29845000	OsKitaake01g293100	Chr1	29839437	29844415	(1 of 5) 5.3.99.5 - Thromboxane-A synthase / Thromboxane synthetase	MAX1_ARATH Cytochrome P450 711A1 OS=Arabidopsis thaliana GN=CYP711A1 PE=2 SV=Length=52
	FN3857-S	SBS	Chr2:3410207-3410207	OsKitaake02g049400	Chr2	3408585	3412438	(1 of 108) K00430 - peroxidase (E1.11.1.7)	PER39_ARATH Peroxidase 39 OS=Arabidopsis thaliana GN=PER39 PE=1 SV=Length=32
	FN3857-S	SBS	Chr4:352367-352367	OsKitaake04g002000	Chr4	344935	353365	(1 of 1) K15332 - tRNA (uracil-5-)-methyltransferase [EC:2.1.1.-] (TRMT2A)	C3H24_ARATH Zinc finger CCCH domain-containing protein 24 OS=Arabidopsis thaliana GN=At2g28450 PE=1 SV=Length=80
	FN3857-S	SBS	Chr6:10389227-10389227	OsKitaake06g117600	Chr6	10389009	10390122	(1 of 2) PTHR11064:SF20 - NUCLEAR TRANSCRIPTION FACTOR Y SUBUNIT B-6-RELATED	NFYB6_ARATH Nuclear transcription factor Y subunit B-6 OS=Arabidopsis thaliana GN=NFYB6 PE=1 SV=Length=23
	FN3858-S	Deletion	Chr1:39589001-39774000	OsKitaake01g428100	Chr1	39654519	39660079	(1 of 2) 6.3.5.3 - Phosphoribosylformylglycinamidine synthase / Phosphoribosylformylglycinamidine synthetase	PUR4_ARATH Probable phosphoribosylformylglycinamidine synthase, chloroplastic/mitochondrial OS=Arabidopsis thalianaGN=At1g74260 PE=2 SV=Length=140
	FN3858-S	Deletion	Chr1:39589001-39774000	OsKitaake01g427700	Chr1	39602344	39607058	(1 of 2) PTHR12321//PTHR12321:SF55 - CPG BINDING PROTEIN // PHD FINGER PROTEIN ALFIN-LIKE 4	ALFL6_ORYSJ PHD finger protein ALFIN-LIKE 6 OS=Oryza sativa subsp. japonica GN=Os01g0887700 PE=2 SV=Length=27
	FN3858-S	SBS	Chr11:17380384-17380384	OsKitaake11g136100	Chr11	17378890	17381156	(1 of 4) PTHR23155//PTHR23155:SF575 - LEUCINE-RICH REPEAT-CONTAINING PROTEIN // SUBFAMILY NOT NAMED	R13L1_ARATH Putative disease resistance RPP13-like protein 1 OS=Arabidopsis thaliana GN=RPPL1 PE=3 SV=Length=105
	FN3858-S	Inversion	Chr1:39571163-39571163	OsKitaake01g427400	Chr1	39571020	39576572	(1 of 6) KOG4249 - Uncharacterized conserved protein	RUS6_ARATH Protein root UVB sensitive 6 OS=Arabidopsis thaliana GN=RUS6 PE=2 SV=Length=49
	FN3858-S	Deletion	Chr1:39589001-39774000	OsKitaake01g429800	Chr1	39754810	39755698	0	Q5N833_ORYSJ Putative uncharacterized protein B1099D03.53 OS=Oryza sativa subsp. japonica GN=B1099D03.53 PE=4 SV=Length=27
	FN3858-S	Deletion	Chr1:39589001-39774000	OsKitaake01g429500	Chr1	39734911	39737875	(1 of 8) PF00069//PF00954//PF01453 - Protein kinase domain (Pkinase) // S-locus glycoprotein domain (S_locus_glycop) // D-mannose binding lectin (B_lectin)	SD22_ARATH G-type lectin S-receptor-like serine/threonine-protein kinase SD2-2 OS=Arabidopsis thaliana GN=SD22PE=1 SV=Length=79
	FN3858-S	Deletion	Chr1:39589001-39774000	OsKitaake01g427600	Chr1	39581781	39594597	(1 of 7) PTHR11075 - PEPTIDE CHAIN RELEASE FACTOR	RF2_NEIG2 Peptide chain release factor 2 OS=Neisseria gonorrhoeae (strain NCCP11945) GN=prfB PE=3 SV=Length=36
	FN3858-S	Deletion	Chr1:39589001-39774000	OsKitaake01g428500	Chr1	39678720	39679356	(1 of 2) PTHR33429//PTHR33429:SF1 - FAMILY NOT NAMED // EXPRESSED PROTEIN	A0A0E0N616_ORYRU Uncharacterized protein OS=Oryza rufipogon PE=4 SV=Length=17
	FN3858-S	Deletion	Chr1:39589001-39774000	OsKitaake01g429200	Chr1	39715662	39716035	0	Hypothetical protein
	FN3858-S	Deletion	Chr6:8713001-8817000	OsKitaake06g106500	Chr6	8723067	8724771	0	A0A0E0E065_9ORYZ Uncharacterized protein OS=Oryza meridionalis PE=4 SV=Length=8
	FN3858-S	Deletion	Chr6:8713001-8817000	OsKitaake06g106800	Chr6	8794284	8796359	(1 of 21) K15397 - 3-ketoacyl-CoA synthase (KCS)	KCS5_ARATH 3-ketoacyl-CoA synthase 5 OS=Arabidopsis thaliana GN=KCS5 PE=2 SV=Length=49
	FN3858-S	Deletion	Chr1:39589001-39774000	OsKitaake01g428800	Chr1	39691484	39692918	(1 of 44) PF13912 - C2H2-type zinc finger (zf-C2H2_6)	ZAT8_ARATH Zinc finger protein ZAT8 OS=Arabidopsis thaliana GN=ZAT8 PE=2 SV=Length=16
	FN3858-S	Deletion	Chr1:39589001-39774000	OsKitaake01g428700	Chr1	39686794	39691004	(1 of 1) K03108 - signal recognition particle subunit SRP72 (SRP72)	SRP72_CANLF Signal recognition particle subunit SRP72 OS=Canis lupus familiaris GN=SRP72 PE=1 SV=Length=67
	FN3858-S	Deletion	Chr1:39589001-39774000	OsKitaake01g428400	Chr1	39673449	39674634	0	Q8LQI0_ORYSJ Os01g0888800 protein OS=Oryza sativa subsp. japonica GN=Os01g0888800 PE=2 SV=Length=14
	FN3858-S	Deletion	Chr1:39589001-39774000	OsKitaake01g428000	Chr1	39647490	39650732	(1 of 135) PF02365 - No apical meristem (NAM) protein (NAM)	NAC35_ARATH NAC domain-containing protein 35 OS=Arabidopsis thaliana GN=NAC035 PE=1 SV=Length=41
	FN3858-S	Deletion	Chr1:39589001-39774000	OsKitaake01g429700	Chr1	39748223	39753083	0	I1NU54_ORYGL Uncharacterized protein OS=Oryza glaberrima PE=4 SV=Length=26
	FN3858-S	Deletion	Chr1:39589001-39774000	OsKitaake01g429900	Chr1	39759321	39760537	0	Q5N832_ORYSJ Os01g0890500 protein OS=Oryza sativa subsp. japonica GN=Os01g0890500 PE=4 SV=Length=27
	FN3858-S	Deletion	Chr2:34965706-34965707	OsKitaake02g365100	Chr2	34964620	34967628	(1 of 1) PTHR37205:SF1 - F23A5.30 PROTEIN	HDR1_ORYSJ Protein HEADING DATE REPRESSOR 1 OS=Oryza sativa subsp. japonica GN=HDR1 PE=1 SV=Length=21
	FN3858-S	Deletion	Chr1:39589001-39774000	OsKitaake01g429400	Chr1	39724523	39729185	(1 of 45) PF00069//PF00954//PF01453//PF08276 - Protein kinase domain (Pkinase) // S-locus glycoprotein domain (S_locus_glycop) // D-mannose binding lectin (B_lectin) // PAN-like domain (PAN_2)	Y2913_ARATH G-type lectin S-receptor-like serine/threonine-protein kinase At2g19130 OS=Arabidopsis thaliana GN=At2g19130PE=2 SV=Length=82
	FN3858-S	Deletion	Chr1:39589001-39774000	OsKitaake01g429600	Chr1	39741018	39743790	(1 of 45) PF00069//PF00954//PF01453//PF08276 - Protein kinase domain (Pkinase) // S-locus glycoprotein domain (S_locus_glycop) // D-mannose binding lectin (B_lectin) // PAN-like domain (PAN_2)	Y2913_ARATH G-type lectin S-receptor-like serine/threonine-protein kinase At2g19130 OS=Arabidopsis thaliana GN=At2g19130PE=2 SV=Length=82
	FN3858-S	Deletion	Chr1:39589001-39774000	OsKitaake01g429300	Chr1	39720737	39724436	(1 of 1) PTHR11177//PTHR11177:SF167 - CHITINASE // RHODANESE-LIKE DOMAIN-CONTAINING PROTEIN 4, CHLOROPLASTIC	STR4A_ARATH Rhodanese-like domain-containing protein 4A, chloroplastic OS=Arabidopsis thaliana GN=STR4A PE=2 SV=Length=26
	FN3858-S	Deletion	Chr1:39589001-39774000	OsKitaake01g428200	Chr1	39663933	39668669	(1 of 2) PTHR31942//PTHR31942:SF19 - FAMILY NOT NAMED // MLO-LIKE PROTEIN 13	MLO1_ARATH MLO-like protein 1 OS=Arabidopsis thaliana GN=MLO1 PE=1 SV=Length=52
	FN3858-S	Deletion	Chr1:39589001-39774000	OsKitaake01g428300	Chr1	39667546	39671979	(1 of 1) K07179 - RIO kinase 2 (RIOK2)	RIO2_DICDI Serine/threonine-protein kinase rio2 OS=Dictyostelium discoideum GN=rio2 PE=3 SV=Length=52
	FN3858-S	Inversion	Chr9:9363906-9363906	OsKitaake09g056600	Chr9	9358520	9372047	(1 of 1) PTHR23155//PTHR23155:SF401 - LEUCINE-RICH REPEAT-CONTAINING PROTEIN // LEUCINE-RICH REPEAT-CONTAINING PROTEIN	RGA2_SOLBU Disease resistance protein RGA2 OS=Solanum bulbocastanum GN=RGA2 PE=1 SV=Length=97
	FN3858-S	Deletion	Chr1:39589001-39774000	OsKitaake01g430100	Chr1	39772562	39776319	(1 of 1) PTHR31791//PTHR31791:SF8 - FAMILY NOT NAMED // ZIP4-LIKE PROTEIN	ZIP4L_ORYSJ TPR repeat-containing protein ZIP4 OS=Oryza sativa subsp. japonica GN=ZIP4 PE=4 SV=Length=95
	FN3858-S	Deletion	Chr1:39589001-39774000	OsKitaake01g430000	Chr1	39768053	39771341	(1 of 1) PF00954//PF01636//PF08276 - S-locus glycoprotein domain (S_locus_glycop) // Phosphotransferase enzyme family (APH) // PAN-like domain (PAN_2)	Y2913_ARATH G-type lectin S-receptor-like serine/threonine-protein kinase At2g19130 OS=Arabidopsis thaliana GN=At2g19130PE=2 SV=Length=82
	FN3858-S	Deletion	Chr6:8713001-8817000	OsKitaake06g106400	Chr6	8718217	8720107	(1 of 21) K15397 - 3-ketoacyl-CoA synthase (KCS)	KCS5_ARATH 3-ketoacyl-CoA synthase 5 OS=Arabidopsis thaliana GN=KCS5 PE=2 SV=Length=49
	FN3858-S	Inversion	Chr1:39571172-39571172	OsKitaake01g427400	Chr1	39571020	39576572	(1 of 6) KOG4249 - Uncharacterized conserved protein	RUS6_ARATH Protein root UVB sensitive 6 OS=Arabidopsis thaliana GN=RUS6 PE=2 SV=Length=49
	FN3858-S	Deletion	Chr1:39589001-39774000	OsKitaake01g428900	Chr1	39695651	39700014	(1 of 1) PTHR13408//PTHR13408:SF4 - DNA-DIRECTED RNA POLYMERASE III // SUBFAMILY NOT NAMED	RPC4_HUMAN DNA-directed RNA polymerase III subunit RPC4 OS=Homo sapiens GN=POLR3D PE=1 SV=Length=39
	FN3858-S	Deletion	Chr6:8713001-8817000	OsKitaake06g106850	Chr6	8798922	8802071	0	C8TF79_ORYSI Putative uncharacterized protein K0098G01.5 OS=Oryza sativa subsp. indica GN=K0098G01.5 PE=4 SV=Length=28
	FN3858-S	Deletion	Chr1:39589001-39774000	OsKitaake01g429100	Chr1	39712545	39714733	(1 of 31) PF03195 - Protein of unknown function DUF260 (DUF260)	LBD6_ORYSJ LOB domain-containing protein 6 OS=Oryza sativa subsp. japonica GN=LBD6 PE=2 SV=Length=26
	FN3858-S	SBS	Chr8:24632901-24632901	OsKitaake08g191900	Chr8	24627791	24633373	(1 of 2) PTHR15065 - INSULINOMA-ASSOCIATED 1	MBD8_ARATH Methyl-CpG-binding domain-containing protein 8 OS=Arabidopsis thaliana GN=MBD8 PE=2 SV=Length=52
	FN3858-S	Deletion	Chr1:39589001-39774000	OsKitaake01g428600	Chr1	39681386	39682519	0	A0A0D9YIF2_9ORYZ Uncharacterized protein OS=Oryza glumipatula PE=4 SV=Length=10
	FN3858-S	Deletion	Chr1:39589001-39774000	OsKitaake01g427800	Chr1	39610151	39612977	0	A0A0D9YIE4_9ORYZ Uncharacterized protein OS=Oryza glumipatula PE=4 SV=Length=40
	FN3858-S	Deletion	Chr1:39589001-39774000	OsKitaake01g428150	Chr1	39660651	39661298	0	A0A0E0FWS1_ORYNI Uncharacterized protein OS=Oryza nivara PE=4 SV=Length=16
	FN3858-S	SBS	Chr10:20873113-20873113	OsKitaake10g160600	Chr10	20870704	20874360	(1 of 1) K10849 - DNA excision repair protein ERCC-1 (ERCC1)	ERCC1_ARATH DNA excision repair protein ERCC-1 OS=Arabidopsis thaliana GN=ERCC1 PE=2 SV=Length=41
	FN3858-S	Deletion	Chr1:39589001-39774000	OsKitaake01g427900	Chr1	39630526	39631169	0	A0A0D9YIE5_9ORYZ Uncharacterized protein OS=Oryza glumipatula PE=4 SV=Length=9
	FN3859-S	SBS	Chr11:15675007-15675007	OsKitaake11g126201	Chr11	15674733	15675643	(1 of 3) PTHR11926//PTHR11926:SF231 - GLUCOSYL/GLUCURONOSYL TRANSFERASES // SUBFAMILY NOT NAMED	UFOG_PETHY Anthocyanidin 3-O-glucosyltransferase OS=Petunia hybrida GN=RT PE=2 SV=Length=47
	FN3859-S	Insertion	Chr1:5051313-5051313	OsKitaake01g066400	Chr1	5050941	5051676	0	Hypothetical protein
	FN3860-S	Deletion	Chr6:10059001-10115000	OsKitaake06g116100	Chr6	10105901	10136247	(1 of 6) PTHR11926//PTHR11926:SF136 - GLUCOSYL/GLUCURONOSYL TRANSFERASES // SUBFAMILY NOT NAMED	U89B1_ARATH UDP-glycosyltransferase 89B1 OS=Arabidopsis thaliana GN=UGT89B1 PE=2 SV=Length=47
	FN3860-S	Deletion	Chr6:10059001-10115000	OsKitaake06g116000	Chr6	10097118	10099178	(1 of 17) PF03181 - BURP domain (BURP)	BURPA_ORYSJ BURP domain-containing protein 10 OS=Oryza sativa subsp. japonica GN=BURP10 PE=2 SV=Length=35
	FN3860-S	Deletion	Chr11:1042001-1092000	OsKitaake11g013100	Chr11	1075076	1077042	(1 of 5) PF04678 - Mitochondrial calcium uniporter (MCU)	MCU5_ARATH Calcium uniporter protein 5, mitochondrial OS=Arabidopsis thaliana GN=At1g57610 PE=2 SV=Length=29
	FN3860-S	Deletion	Chr11:1042001-1092000	OsKitaake11g012900	Chr11	1064256	1065589	0	Hypothetical protein
	FN3860-S	Deletion	Chr6:10059001-10115000	OsKitaake06g115900	Chr6	10076016	10092238	(1 of 2) PTHR11390//PTHR11390:SF27 - PROKARYOTIC DNA TOPOISOMERASE // DNA TOPOISOMERASE	TOP1_RICFE DNA topoisomerase 1 OS=Rickettsia felis (strain ATCC VR-1525 / URRWXCal2) GN=topA PE=3 SV=Length=77
	FN3860-S	Deletion	Chr11:1042001-1092000	OsKitaake11g013000	Chr11	1065479	1070047	(1 of 2) PTHR31636//PTHR31636:SF12 - FAMILY NOT NAMED // PROTEIN SCARECROW	SCR1_ORYSI Protein SCARECROW 1 OS=Oryza sativa subsp. indica GN=SCR1 PE=3 SV=Length=65
	FN3860-S	Deletion	Chr6:10059001-10115000	OsKitaake06g115800	Chr6	10067315	10069788	(1 of 10) PTHR11746//PTHR11746:SF108 - O-METHYLTRANSFERASE // SUBFAMILY NOT NAMED	ASMT1_ORYSJ Acetylserotonin O-methyltransferase 1 OS=Oryza sativa subsp. japonica GN=ASMT1 PE=1 SV=Length=36
	FN3860-S	SBS	Chr2:6287845-6287845	OsKitaake02g085000	Chr2	6283331	6288781	(1 of 1) PTHR11926//PTHR11926:SF207 - GLUCOSYL/GLUCURONOSYL TRANSFERASES // UDP-GLYCOSYLTRANSFERASE SUPERFAMILY PROTEIN	UGT52_DICDI UDP-sugar-dependent glycosyltransferase 52 OS=Dictyostelium discoideum GN=ugt52 PE=2 SV=Length=169
	FN3860-S	Deletion	Chr11:1042001-1092000	OsKitaake11g013300	Chr11	1082651	1088301	(1 of 30) 2.4.1.43 - Polygalacturonate 4-alpha-galacturonosyltransferase	GAUT7_ARATH Probable galacturonosyltransferase 7 OS=Arabidopsis thaliana GN=GAUT7 PE=1 SV=Length=61
	FN3860-S	Deletion	Chr11:1042001-1092000	OsKitaake11g012950	Chr11	1066320	1066514	0	Hypothetical protein
	FN3861-S	Deletion	Chr9:14628001-14740000	OsKitaake09g099850	Chr9	14630131	14632803	0	Hypothetical protein
	FN3861-S	Deletion	Chr9:14746001-15052000	OsKitaake09g101300	Chr9	14800281	14802959	(1 of 2) PTHR11685//PTHR11685:SF145 - RBR FAMILY RING FINGER AND IBR DOMAIN-CONTAINING // SUBFAMILY NOT NAMED	R1442_DANRE Probable E3 ubiquitin-protein ligase RNF144A-B OS=Danio rerio GN=rnf144ab PE=2 SV=Length=29
	FN3861-S	Deletion	Chr9:14746001-15052000	OsKitaake09g103900	Chr9	15025866	15031833	(1 of 1) PTHR31585//PTHR31585:SF3 - FAMILY NOT NAMED // FOLATE-BIOPTERIN TRANSPORTER 6-RELATED	FBT6_ARATH Probable folate-biopterin transporter 6 OS=Arabidopsis thaliana GN=At5g10820 PE=2 SV=Length=50
	FN3861-S	Deletion	Chr9:14746001-15052000	OsKitaake09g102600	Chr9	14915418	14920135	(1 of 1) PTHR18896//PTHR18896:SF66 - PHOSPHOLIPASE D // SUBFAMILY NOT NAMED	PLDA1_ARATH Phospholipase D alpha 1 OS=Arabidopsis thaliana GN=PLDALPHA1 PE=1 SV=Length=81
	FN3861-S	Deletion	Chr9:14746001-15052000	OsKitaake09g103100	Chr9	14937853	14940616	(1 of 8) PTHR23067 - DOUBLE-STRANDED RNA-BINDING ZINC FINGER PROTEIN	Z385D_RAT Zinc finger protein 385D OS=Rattus norvegicus GN=Znf385d PE=2 SV=Length=39
	FN3861-S	Deletion	Chr9:14628001-14740000	OsKitaake09g100400	Chr9	14674802	14678983	(1 of 439) PF13041 - PPR repeat family (PPR_2)	PP440_ARATH Pentatricopeptide repeat-containing protein At5g61400 OS=Arabidopsis thaliana GN=At5g61400 PE=2 SV=Length=65
	FN3861-S	Deletion	Chr2:23695001-23705000	OsKitaake02g232800	Chr2	23696851	23699921	(1 of 6) K10251 - 17beta-estradiol 17-dehydrogenase / very-long-chain 3-oxoacyl-CoA reductase (HSD17B12, KAR, IFA38)	KCR1_ARATH Very-long-chain 3-oxoacyl-CoA reductase 1 OS=Arabidopsis thaliana GN=KCR1 PE=1 SV=Length=31
	FN3861-S	Deletion	Chr9:14628001-14740000	OsKitaake09g100800	Chr9	14729151	14731374	(1 of 3) PTHR24347//PTHR24347:SF182 - SERINE/THREONINE-PROTEIN KINASE // SUBFAMILY NOT NAMED	CIPKR_ORYSJ Putative CBL-interacting protein kinase 27 OS=Oryza sativa subsp. japonica GN=CIPK27 PE=3 SV=Length=40
	FN3861-S	Inversion	Chr1:36805142-36805142	OsKitaake01g391400	Chr1	36797855	36808497	(1 of 2) PTHR12436//PTHR12436:SF20 - 80 KDA MCM3-ASSOCIATED PROTEIN // SUBFAMILY NOT NAMED	SAC3A_ARATH SAC3 family protein A OS=Arabidopsis thaliana GN=SAC3A PE=1 SV=Length=100
	FN3861-S	Deletion	Chr9:14746001-15052000	OsKitaake09g104200	Chr9	15051322	15055250	(1 of 22) 5.3.4.1 - Protein disulfide-isomerase / S-S rearrangase	SPA_SOLLC Protein SPA, chloroplastic OS=Solanum lycopersicum GN=SPA PE=2 SV=Length=15
	FN3861-S	Translocation	Chr8:2057418-2057418	OsKitaake08g024100	Chr8	2056312	2057735	(1 of 7) 2.3.1.15//2.3.1.198 - Glycerol-3-phosphate 1-O-acyltransferase / Glycerol-3-phosphate O-acyltransferase // Glycerol-3-phosphate 2-O-acyltransferase / sn-2-glycerol-3-phosphate O-acyltransferase	A0A0E0CPG4_9ORYZ Uncharacterized protein OS=Oryza meridionalis PE=4 SV=Length=15
	FN3861-S	Deletion	Chr9:14746001-15052000	OsKitaake09g102500	Chr9	14901361	14914757	(1 of 1) PTHR24115//PTHR24115:SF535 - FAMILY NOT NAMED // KINESIN-RELATED PROTEIN 4	KN7I_ORYSJ Kinesin-like protein KIN-7I OS=Oryza sativa subsp. japonica GN=KIN7I PE=2 SV=Length=121
	FN3861-S	Deletion	Chr9:14746001-15052000	OsKitaake09g102900	Chr9	14928533	14930774	(1 of 2) PTHR23067//PTHR23067:SF47 - DOUBLE-STRANDED RNA-BINDING ZINC FINGER PROTEIN // SUBFAMILY NOT NAMED	UBA1C_ARATH UBP1-associated proteins 1C OS=Arabidopsis thaliana GN=UBA1C PE=3 SV=Length=61
	FN3861-S	Deletion	Chr9:14746001-15052000	OsKitaake09g101500	Chr9	14820206	14822741	(1 of 2) PTHR11685//PTHR11685:SF140 - RBR FAMILY RING FINGER AND IBR DOMAIN-CONTAINING // SUBFAMILY NOT NAMED	R1441_DANRE Probable E3 ubiquitin-protein ligase RNF144A-A OS=Danio rerio GN=rnf144aa PE=3 SV=Length=29
	FN3861-S	Deletion	Chr9:14628001-14740000	OsKitaake09g100100	Chr9	14641328	14644867	(1 of 1) PTHR23315//PTHR23315:SF59 - BETA CATENIN-RELATED ARMADILLO REPEAT-CONTAINING // ARMADILLO/BETA-CATENIN-LIKE REPEAT-CONTAINING PROTEIN-RELATED	PUB10_ARATH U-box domain-containing protein 10 OS=Arabidopsis thaliana GN=PUB10 PE=2 SV=Length=62
	FN3861-S	Deletion	Chr9:14628001-14740000	OsKitaake09g100600	Chr9	14696216	14698313	(1 of 100) PF03106 - WRKY DNA -binding domain (WRKY)	WRK62_ORYSJ WRKY transcription factor WRKY62 OS=Oryza sativa subsp. japonica GN=WRKY62 PE=1 SV=Length=31
	FN3861-S	Deletion	Chr9:14746001-15052000	OsKitaake09g102300	Chr9	14863128	14869148	(1 of 1) PTHR32370:SF7 - BTB/POZ DOMAIN-CONTAINING PROTEIN NPY1	NPY1_ARATH BTB/POZ domain-containing protein NPY1 OS=Arabidopsis thaliana GN=NPY1 PE=2 SV=Length=57
	FN3861-S	Deletion	Chr9:14628001-14740000	OsKitaake09g100500	Chr9	14679363	14681224	(1 of 1) PTHR31429:SF3 - WRKY TRANSCRIPTION FACTOR 40-RELATED	WRK76_ORYSI WRKY transcription factor WRKY76 OS=Oryza sativa subsp. indica GN=WRKY76 PE=2 SV=Length=32
	FN3861-S	Deletion	Chr9:14628001-14740000	OsKitaake09g099800	Chr9	14624623	14629776	(1 of 3) K08495 - golgi SNAP receptor complex member 1 (GOSR1, GOS1)	GOS11_ARATH Golgi SNAP receptor complex member 1-1 OS=Arabidopsis thaliana GN=GOS11 PE=2 SV=Length=22
	FN3861-S	Deletion	Chr9:14746001-15052000	OsKitaake09g103600	Chr9	14979135	14985535	(1 of 10) PF04484 - Family of unknown function (DUF566) (DUF566)	AUG8_ARATH AUGMIN subunit 8 OS=Arabidopsis thaliana GN=AUG8 PE=1 SV=Length=64
	FN3861-S	Deletion	Chr9:14746001-15052000	OsKitaake09g101800	Chr9	14843362	14848693	(1 of 6) 3.2.2.20 - DNA-3-methyladenine glycosylase I / DNA-3-methyladenine glycosidase I	GUAA_HELHP Probable GMP synthase [glutamine-hydrolyzing] OS=Helicobacter hepaticus (strain ATCC 51449 / 3B1) GN=guaAPE=3 SV=Length=137
	FN3861-S	Deletion	Chr9:14746001-15052000	OsKitaake09g103800	Chr9	15021669	15025330	(1 of 65) PF01535//PF13041//PF13812 - PPR repeat (PPR) // PPR repeat family (PPR_2) // Pentatricopeptide repeat domain (PPR_3)	PP342_ARATH Pentatricopeptide repeat-containing protein At4g30825, chloroplastic OS=Arabidopsis thaliana GN=At4g30825PE=2 SV=Length=90
	FN3861-S	Deletion	Chr2:23695001-23705000	OsKitaake02g232700	Chr2	23692344	23696854	0	Y3739_ARATH Uncharacterized membrane protein At3g27390 OS=Arabidopsis thaliana GN=At3g27390 PE=1 SV=Length=58
	FN3861-S	Deletion	Chr1:6991001-7011000	OsKitaake01g087900	Chr1	7004642	7006705	(1 of 1) PTHR24089:SF270 - SOLUTE CARRIER FAMILY 25 MEMBER 48	BAC2_ARATH Mitochondrial arginine transporter BAC2 OS=Arabidopsis thaliana GN=BAC2 PE=1 SV=Length=29
	FN3861-S	Translocation	Chr8:2057420-2057420	OsKitaake08g024100	Chr8	2056312	2057735	(1 of 7) 2.3.1.15//2.3.1.198 - Glycerol-3-phosphate 1-O-acyltransferase / Glycerol-3-phosphate O-acyltransferase // Glycerol-3-phosphate 2-O-acyltransferase / sn-2-glycerol-3-phosphate O-acyltransferase	A0A0E0CPG4_9ORYZ Uncharacterized protein OS=Oryza meridionalis PE=4 SV=Length=15
	FN3861-S	Deletion	Chr9:14628001-14740000	OsKitaake09g100200	Chr9	14655929	14656791	0	Hypothetical protein
	FN3861-S	Deletion	Chr2:23695001-23705000	OsKitaake02g232900	Chr2	23701725	23702705	0	A0A0D3F767_9ORYZ Uncharacterized protein OS=Oryza barthii PE=4 SV=Length=9
	FN3861-S	Deletion	Chr9:14746001-15052000	OsKitaake09g102200	Chr9	14860983	14863004	(1 of 3) K12158 - ubiquitin-like protein Nedd8 (NEDD8)	RUB1_ORYSJ Ubiquitin-NEDD8-like protein RUB1 OS=Oryza sativa subsp. japonica GN=RUB1 PE=2 SV=Length=15
	FN3861-S	Deletion	Chr1:6991001-7011000	OsKitaake01g087908	Chr1	7006819	7007172	0	Hypothetical protein
	FN3861-S	Deletion	Chr9:14746001-15052000	OsKitaake09g103300	Chr9	14944846	14949339	(1 of 11) 2.3.1.99 - Quinate O-hydroxycinnamoyltransferase / Hydroxycinnamoyl coenzyme A-quinate transferase	PHT1_ORYSJ Putrescine hydroxycinnamoyltransferase 1 OS=Oryza sativa subsp. japonica GN=PHT1 PE=2 SV=Length=44
	FN3861-S	Deletion	Chr9:14746001-15052000	OsKitaake09g104000	Chr9	15037086	15040114	(1 of 1) PTHR13683//PTHR13683:SF263 - ASPARTYL PROTEASES // SUBFAMILY NOT NAMED	ASPA_ARATH Aspartyl protease family protein At5g10770 OS=Arabidopsis thaliana GN=At5g10770 PE=2 SV=Length=47
	FN3861-S	Deletion	Chr9:14628001-14740000	OsKitaake09g100300	Chr9	14662480	14666638	(1 of 140) PF00010 - Helix-loop-helix DNA-binding domain (HLH)	BH066_ARATH Transcription factor bHLH66 OS=Arabidopsis thaliana GN=BHLH66 PE=2 SV=Length=35
	FN3861-S	Translocation	Chr6:30680328-30680328	OsKitaake06g289600	Chr6	30680017	30681272	(1 of 4) PTHR22595//PTHR22595:SF34 - CHITINASE-RELATED // BASIC ENDOCHITINASE B	CHI3_ORYSJ Chitinase 3 OS=Oryza sativa subsp. japonica GN=Cht3 PE=2 SV=Length=32
	FN3861-S	Deletion	Chr9:14746001-15052000	OsKitaake09g101901	Chr9	14849565	14850514	0	A0A0E0IJM9_ORYNI Uncharacterized protein OS=Oryza nivara PE=4 SV=Length=12
	FN3861-S	Deletion	Chr9:14746001-15052000	OsKitaake09g101000	Chr9	14771910	14779004	0	A0A0E0ES95_9ORYZ Uncharacterized protein OS=Oryza meridionalis PE=4 SV=Length=10
	FN3861-S	SBS	Chr1:7570211-7570211	OsKitaake01g095000	Chr1	7569036	7572522	(1 of 1) PTHR10666//PTHR10666:SF136 - UBIQUITIN // SUBFAMILY NOT NAMED	P4KG4_ARATH Phosphatidylinositol 4-kinase gamma 4 OS=Arabidopsis thaliana GN=PI4KG4 PE=1 SV=Length=56
	FN3861-S	Deletion	Chr9:14746001-15052000	OsKitaake09g102701	Chr9	14922879	14923611	(1 of 3) PF03745 - Domain of unknown function (DUF309) (DUF309)	A0A0N7KQT7_ORYSJ Os09g0421400 protein OS=Oryza sativa subsp. japonica GN=Os09g0421400 PE=4 SV=Length=19
	FN3861-S	Deletion	Chr9:14746001-15052000	OsKitaake09g101600	Chr9	14835722	14838649	(1 of 2) PTHR11685//PTHR11685:SF140 - RBR FAMILY RING FINGER AND IBR DOMAIN-CONTAINING // SUBFAMILY NOT NAMED	R1442_DANRE Probable E3 ubiquitin-protein ligase RNF144A-B OS=Danio rerio GN=rnf144ab PE=2 SV=Length=29
	FN3861-S	Deletion	Chr9:14746001-15052000	OsKitaake09g102400	Chr9	14897349	14900826	(1 of 2) 2.5.1.46 - Deoxyhypusine synthase / Spermidine dehydrogenase	DHYS_MUSAC Deoxyhypusine synthase OS=Musa acuminata GN=DHS PE=2 SV=Length=37
	FN3861-S	Deletion	Chr9:14746001-15052000	OsKitaake09g101200	Chr9	14792803	14794589	(1 of 69) PF12776 - Myb/SANT-like DNA-binding domain (Myb_DNA-bind_3)	A0A0E0QRH1_ORYRU Uncharacterized protein OS=Oryza rufipogon PE=4 SV=Length=30
	FN3861-S	Deletion	Chr9:14746001-15052000	OsKitaake09g103000	Chr9	14933397	14935444	(1 of 2) PTHR23067//PTHR23067:SF47 - DOUBLE-STRANDED RNA-BINDING ZINC FINGER PROTEIN // SUBFAMILY NOT NAMED	ZN346_XENLA Zinc finger protein 346 OS=Xenopus laevis GN=znf346 PE=1 SV=Length=52
	FN3861-S	Deletion	Chr9:14746001-15052000	OsKitaake09g103500	Chr9	14974009	14978867	(1 of 1) PTHR13301//PTHR13301:SF28 - X-BOX TRANSCRIPTION FACTOR-RELATED // SUBFAMILY NOT NAMED	CESA9_ORYSJ Cellulose synthase A catalytic subunit 9 [UDP-forming] OS=Oryza sativa subsp. japonica GN=CESA9 PE=2SV=Length=105
	FN3861-S	Deletion	Chr9:14746001-15052000	OsKitaake09g103700	Chr9	15009090	15017074	(1 of 42) PF00069//PF08263//PF13855 - Protein kinase domain (Pkinase) // Leucine rich repeat N-terminal domain (LRRNT_2) // Leucine rich repeat (LRR_8)	Y2241_ARATH Putative leucine-rich repeat receptor-like serine/threonine-protein kinase At2g24130 OS=Arabidopsisthaliana GN=At2g24130 PE=3 SV=Length=98
	FN3861-S	Deletion	Chr9:14746001-15052000	OsKitaake09g101400	Chr9	14803871	14805323	(1 of 1) PTHR11685:SF133 - C3H4 TYPE ZINC FINGER PROTEIN	RN217_XENLA Probable E3 ubiquitin-protein ligase RNF217 OS=Xenopus laevis GN=rnf217 PE=2 SV=Length=28
	FN3861-S	Deletion	Chr9:14746001-15052000	OsKitaake09g101100	Chr9	14783054	14786496	(1 of 2) PTHR10366//PTHR10366:SF404 - NAD DEPENDENT EPIMERASE/DEHYDRATASE // SUBFAMILY NOT NAMED	CCR1_ARATH Cinnamoyl-CoA reductase 1 OS=Arabidopsis thaliana GN=CCR1 PE=1 SV=Length=34
	FN3861-S	Deletion	Chr9:14628001-14740000	OsKitaake09g099900	Chr9	14632629	14636715	(1 of 11) K12581 - CCR4-NOT transcription complex subunit 7/8 (CNOT7_8, CAF1, POP2)	CAF1G_ARATH Probable CCR4-associated factor 1 homolog 7 OS=Arabidopsis thaliana GN=CAF1-7 PE=2 SV=Length=27
	FN3861-S	Inversion	Chr1:36912688-36912688	OsKitaake01g393100	Chr1	36912475	36912703	0	C7IWY2_ORYSJ Os01g0838350 protein (Fragment) OS=Oryza sativa subsp. japonica GN=Os01g0838350 PE=4 SV=Length=5
	FN3861-S	Deletion	Chr9:14628001-14740000	OsKitaake09g100000	Chr9	14634784	14635042	0	Hypothetical protein
	FN3861-S	Translocation	Chr6:30680818-30680818	OsKitaake06g289600	Chr6	30680017	30681272	(1 of 4) PTHR22595//PTHR22595:SF34 - CHITINASE-RELATED // BASIC ENDOCHITINASE B	CHI3_ORYSJ Chitinase 3 OS=Oryza sativa subsp. japonica GN=Cht3 PE=2 SV=Length=32
	FN3861-S	Deletion	Chr9:14746001-15052000	OsKitaake09g104100	Chr9	15041912	15048624	(1 of 1) PTHR21015:SF28 - MONOGALACTOSYLDIACYLGLYCEROL SYNTHASE 1, CHLOROPLASTIC	MGDG1_ORYSJ Probable monogalactosyldiacylglycerol synthase 1, chloroplastic OS=Oryza sativa subsp. japonica GN=MGD1PE=2 SV=Length=53
	FN3861-S	Deletion	Chr3:29638001-29646000	OsKitaake03g308900	Chr3	29643727	29645557	(1 of 1) K01047 - secretory phospholipase A2 (PLA2G, SPLA2)	PLA23_ORYSJ Phospholipase A2 homolog 3 OS=Oryza sativa subsp. japonica GN=PLA2-III PE=1 SV=Length=16
	FN3861-S	Deletion	Chr9:14746001-15052000	OsKitaake09g102000	Chr9	14853870	14857776	(1 of 1) K06693 - 26S proteasome non-ATPase regulatory subunit 9 (PSMD9)	PSMD9_MOUSE 26S proteasome non-ATPase regulatory subunit 9 OS=Mus musculus GN=Psmd9 PE=1 SV=Length=22
	FN3861-S	Deletion	Chr9:14628001-14740000	OsKitaake09g100700	Chr9	14712640	14714528	(1 of 1) PTHR24347//PTHR24347:SF202 - SERINE/THREONINE-PROTEIN KINASE // SUBFAMILY NOT NAMED	CIPKG_ORYSJ CBL-interacting protein kinase 16 OS=Oryza sativa subsp. japonica GN=CIPK16 PE=2 SV=Length=45
	FN3861-S	Deletion	Chr9:14746001-15052000	OsKitaake09g102100	Chr9	14857105	14859230	(1 of 2) K02260 - cytochrome c oxidase assembly protein subunit 17 (COX17)	CX171_ARATH Cytochrome c oxidase copper chaperone 1 OS=Arabidopsis thaliana GN=COX17-1 PE=2 SV=Length=7
	FN3861-S	Deletion	Chr9:14746001-15052000	OsKitaake09g100900	Chr9	14752817	14755560	0	A0A0E0IJM0_ORYNI Uncharacterized protein OS=Oryza nivara PE=4 SV=Length=9
	FN3861-S	Deletion	Chr9:14746001-15052000	OsKitaake09g102800	Chr9	14926611	14928357	0	Q69P61_ORYSJ Os09g0421500 protein OS=Oryza sativa subsp. japonica GN=OJ1740_D06.19-1 PE=2 SV=Length=19
	FN3862-S	Deletion	Chr11:772001-983000	OsKitaake11g011401	Chr11	871431	873396	(1 of 22) PF04525 - LURP-one-related (LOR)	LOR5_ARATH Protein LURP-one-related 5 OS=Arabidopsis thaliana GN=At1g80120 PE=2 SV=Length=21
	FN3862-S	Deletion	Chr11:772001-983000	OsKitaake11g010000	Chr11	785396	794849	0	I1R2K6_ORYGL Uncharacterized protein OS=Oryza glaberrima PE=4 SV=Length=37
	FN3862-S	Deletion	Chr11:772001-983000	OsKitaake11g011500	Chr11	883881	886123	0	A0A0D3HHK3_9ORYZ Uncharacterized protein OS=Oryza barthii PE=4 SV=Length=12
	FN3862-S	Deletion	Chr11:772001-983000	OsKitaake11g010100	Chr11	792863	793589	(1 of 3) PTHR10992:SF743 - ALPHA/BETA-HYDROLASE DOMAIN-CONTAINING PROTEIN	A0A0P0XY95_ORYSJ Os11g0119100 protein OS=Oryza sativa subsp. japonica GN=Os11g0119100 PE=4 SV=Length=16
	FN3862-S	Deletion	Chr11:772001-983000	OsKitaake11g012150	Chr11	965429	967143	(1 of 3) PTHR31752//PTHR31752:SF2 - FAMILY NOT NAMED // AUXIN EFFLUX CARRIER COMPONENT 8-RELATED	PIN5A_ORYSJ Probable auxin efflux carrier component 5a OS=Oryza sativa subsp. japonica GN=PIN5A PE=2 SV=Length=36
	FN3862-S	Deletion	Chr11:772001-983000	OsKitaake11g012401	Chr11	975326	977755	0	C7J8I3_ORYSJ Os11g0123066 protein OS=Oryza sativa subsp. japonica GN=Os11g0123066 PE=4 SV=Length=10
	FN3862-S	Deletion	Chr11:772001-983000	OsKitaake11g009900	Chr11	776601	780151	(1 of 4) PF06697 - Protein of unknown function (DUF1191) (DUF1191)	A0A0E0RCY9_ORYRU Uncharacterized protein OS=Oryza rufipogon PE=4 SV=Length=31
	FN3862-S	Deletion	Chr11:772001-983000	OsKitaake11g010300	Chr11	796762	799689	(1 of 3) PTHR22763//PTHR22763:SF39 - RING ZINC FINGER PROTEIN // RING/U-BOX DOMAIN-CONTAINING PROTEIN	RING1_GOSHI E3 ubiquitin-protein ligase RING1 OS=Gossypium hirsutum GN=RING1 PE=1 SV=Length=33
	FN3862-S	Deletion	Chr11:772001-983000	OsKitaake11g011301	Chr11	852608	854432	(1 of 2) K01522 - bis(5'-adenosyl)-triphosphatase (FHIT)	FHIT_ARATH Bifunctional bis(5'-adenosyl)-triphosphatase/adenylylsulfatase FHIT OS=Arabidopsis thaliana GN=FHITPE=1 SV=Length=18
	FN3862-S	Deletion	Chr11:772001-983000	OsKitaake11g011000	Chr11	836387	837694	(1 of 22) PF04525 - LURP-one-related (LOR)	LOR8_ARATH Protein LURP-one-related 8 OS=Arabidopsis thaliana GN=At2g38640 PE=2 SV=Length=19
	FN3862-S	Deletion	Chr11:772001-983000	OsKitaake11g011733	Chr11	899708	904273	(1 of 1464) 2.7.11.1 - Non-specific serine/threonine protein kinase / Threonine-specific protein kinase	PBL8_ARATH Probable serine/threonine-protein kinase PBL8 OS=Arabidopsis thaliana GN=PBL8 PE=1 SV=Length=41
	FN3862-S	Deletion	Chr11:772001-983000	OsKitaake11g010700	Chr11	822338	826308	(1 of 3) PTHR36310//PTHR36310:SF1 - FAMILY NOT NAMED // T6D22.11	UP1_HELAN Unknown protein 1 OS=Helianthus annuus PE=1 SV=Length=18
	FN3862-S	Deletion	Chr11:772001-983000	OsKitaake11g011100	Chr11	845919	848095	(1 of 2) K01522 - bis(5'-adenosyl)-triphosphatase (FHIT)	FHIT_ARATH Bifunctional bis(5'-adenosyl)-triphosphatase/adenylylsulfatase FHIT OS=Arabidopsis thaliana GN=FHITPE=1 SV=Length=18
	FN3862-S	Deletion	Chr11:772001-983000	OsKitaake11g012100	Chr11	960930	964191	(1 of 3) PTHR31752//PTHR31752:SF2 - FAMILY NOT NAMED // AUXIN EFFLUX CARRIER COMPONENT 8-RELATED	PIN5A_ORYSJ Probable auxin efflux carrier component 5a OS=Oryza sativa subsp. japonica GN=PIN5A PE=2 SV=Length=36
	FN3862-S	Deletion	Chr11:772001-983000	OsKitaake11g009800	Chr11	770591	775483	0	A0A0P0Y6D1_ORYSJ Os12g0117666 protein OS=Oryza sativa subsp. japonica GN=Os12g0117666 PE=4 SV=Length=17
	FN3862-S	Deletion	Chr11:772001-983000	OsKitaake11g012300	Chr11	974099	974706	0	Hypothetical protein
	FN3862-S	Deletion	Chr11:772001-983000	OsKitaake11g010800	Chr11	826529	827863	(1 of 66) PF03168 - Late embryogenesis abundant protein (LEA_2)	C7J9A0_ORYSJ Os11g0120000 protein (Fragment) OS=Oryza sativa subsp. japonica GN=Os11g0120000 PE=4 SV=Length=28
	FN3862-S	Deletion	Chr11:772001-983000	OsKitaake11g011200	Chr11	849341	852397	(1 of 22) PF04525 - LURP-one-related (LOR)	LOR12_ARATH Protein LURP-one-related 12 OS=Arabidopsis thaliana GN=At3g15810 PE=2 SV=Length=22
	FN3862-S	Deletion	Chr11:772001-983000	OsKitaake11g010400	Chr11	799690	802630	(1 of 2) PTHR24282//PTHR24282:SF51 - CYTOCHROME P450 FAMILY MEMBER // SUBFAMILY NOT NAMED	C14C3_ORYSJ Cytochrome P450 714C3 OS=Oryza sativa subsp. japonica GN=CYP714C3 PE=3 SV=Length=51
	FN3862-S	Deletion	Chr11:772001-983000	OsKitaake11g012000	Chr11	957630	957965	0	Q2RB76_ORYSJ Uncharacterized protein OS=Oryza sativa subsp. japonica GN=LOC_Os11g02940 PE=4 SV=Length=11
	FN3862-S	Deletion	Chr11:772001-983000	OsKitaake11g010200	Chr11	793612	795389	(1 of 5) 3.7.1.8 - 2,6-dioxo-6-phenylhexa-3-enoate hydrolase / HOHPDA hydrolase	BPHD_COMTE 2-hydroxy-6-oxo-6-phenylhexa-2,4-dienoate hydrolase OS=Comamonas testosteroni GN=bphD PE=3 SV=Length=28
	FN3862-S	Insertion	Chr9:8297361-8297361	OsKitaake09g046800	Chr9	8296064	8303673	(1 of 5) PTHR23155//PTHR23155:SF493 - LEUCINE-RICH REPEAT-CONTAINING PROTEIN // SUBFAMILY NOT NAMED	RPS2_ARATH Disease resistance protein RPS2 OS=Arabidopsis thaliana GN=RPS2 PE=1 SV=Length=90
	FN3862-S	Deletion	Chr11:772001-983000	OsKitaake11g011600	Chr11	887703	892635	(1 of 1464) 2.7.11.1 - Non-specific serine/threonine protein kinase / Threonine-specific protein kinase	PBL8_ARATH Probable serine/threonine-protein kinase PBL8 OS=Arabidopsis thaliana GN=PBL8 PE=1 SV=Length=41
	FN3862-S	Deletion	Chr11:772001-983000	OsKitaake11g012200	Chr11	968682	971633	(1 of 6) 6.3.5.7 - Glutaminyl-tRNA synthase (glutamine-hydrolyzing) / Glutamyl-tRNA(Gln) amidotransferase	A2965_ARTBC Putative amidase ARB_02965 OS=Arthroderma benhamiae (strain ATCC MYA-4681 / CBS 112371) GN=ARB_02965PE=1 SV=Length=59
	FN3862-S	Deletion	Chr11:772001-983000	OsKitaake11g010500	Chr11	811117	819371	(1 of 2) PTHR24282//PTHR24282:SF26 - CYTOCHROME P450 FAMILY MEMBER // SUBFAMILY NOT NAMED	C14C2_ORYSJ Cytochrome P450 714C2 OS=Oryza sativa subsp. japonica GN=CYP714C2 PE=2 SV=Length=52
	FN3862-S	Deletion	Chr11:772001-983000	OsKitaake11g011866	Chr11	901430	901966	0	Q0IV06_ORYSJ Os11g0121600 protein OS=Oryza sativa subsp. japonica GN=Os11g0121600 PE=4 SV=Length=17
	FN3862-S	Deletion	Chr11:772001-983000	OsKitaake11g010900	Chr11	829428	832563	(1 of 8) PF06075 - Plant protein of unknown function (DUF936) (DUF936)	Q2RB96_ORYSJ Expressed protein OS=Oryza sativa subsp. japonica GN=LOC_Os11g02740 PE=4 SV=Length=70
	FN3863-S	Deletion	Chr11:24877105-24877106	OsKitaake11g202300	Chr11	24871995	24877851	(1 of 2) PTHR11695//PTHR11695:SF506 - ALCOHOL DEHYDROGENASE RELATED // SUBFAMILY NOT NAMED	CADH4_ORYSJ Putative cinnamyl alcohol dehydrogenase 4 OS=Oryza sativa subsp. japonica GN=CAD4 PE=3 SV=Length=35
	FN3863-S	Insertion	Chr1:31578026-31578026	OsKitaake01g317300	Chr1	31575807	31578411	(1 of 2) PTHR13620//PTHR13620:SF14 - 3-5 EXONUCLEASE // SUBFAMILY NOT NAMED	WEX_ARATH Werner Syndrome-like exonuclease OS=Arabidopsis thaliana GN=WEX PE=1 SV=Length=28
	FN3864-S	Deletion	Chr6:20351220-20351221	OsKitaake06g181900	Chr6	20350045	20351987	(1 of 9) 1.3.3.8 - Tetrahydroberberine oxidase / THB oxidase	BBE18_ARATH Berberine bridge enzyme-like 18 OS=Arabidopsis thaliana GN=At4g20820 PE=3 SV=Length=53
	FN3865-S	Deletion	Chr2:26641001-26696000	OsKitaake02g266500	Chr2	26658064	26664759	(1 of 164) PF01535//PF13041 - PPR repeat (PPR) // PPR repeat family (PPR_2)	PP171_ARATH Pentatricopeptide repeat-containing protein At2g26790, mitochondrial OS=Arabidopsis thaliana GN=At2g26790PE=3 SV=Length=79
	FN3865-S	Deletion	Chr2:26641001-26696000	OsKitaake02g266800	Chr2	26686545	26687676	(1 of 5) PTHR14155//PTHR14155:SF74 - RING FINGER DOMAIN-CONTAINING // RING-H2 FINGER PROTEIN ATL45-RELATED	ATL79_ARATH RING-H2 finger protein ATL79 OS=Arabidopsis thaliana GN=ATL79 PE=2 SV=Length=16
	FN3865-S	Deletion	Chr2:26641001-26696000	OsKitaake02g266900	Chr2	26691316	26697946	(1 of 3) PTHR24115//PTHR24115:SF405 - FAMILY NOT NAMED // ATP BINDING MICROTUBULE MOTOR FAMILY PROTEIN	KN7C_ORYSJ Kinesin-like protein KIN-7C OS=Oryza sativa subsp. japonica GN=KIN7C PE=2 SV=Length=88
	FN3865-S	Deletion	Chr12:26919323-26919342	OsKitaake12g225300	Chr12	26918385	26919704	(1 of 1) PF00149//PF14008 - Calcineurin-like phosphoesterase (Metallophos) // Iron/zinc purple acid phosphatase-like protein C (Metallophos_C)	PPAF2_IPOBA Purple acid phosphatase 2 OS=Ipomoea batatas GN=PAP2 PE=1 SV=Length=46
	FN3865-S	SBS	Chr4:31373681-31373681	OsKitaake04g246200	Chr4	31372897	31374525	(1 of 2) PF00026//PF14541//PF14543 - Eukaryotic aspartyl protease (Asp) // Xylanase inhibitor C-terminal (TAXi_C) // Xylanase inhibitor N-terminal (TAXi_N)	NEP2_NEPGR Aspartic proteinase nepenthesin-2 OS=Nepenthes gracilis GN=nep2 PE=1 SV=Length=43
	FN3865-S	Deletion	Chr2:26641001-26696000	OsKitaake02g266700	Chr2	26676031	26679063	(1 of 3) PTHR11878 - SODIUM/CALCIUM EXCHANGER	MHX2_ORYSJ Magnesium/proton exchanger 2 OS=Oryza sativa subsp. japonica GN=MHX2 PE=3 SV=Length=52
	FN3865-S	Deletion	Chr2:26641001-26696000	OsKitaake02g266650	Chr2	26674041	26675256	(1 of 3) PTHR11878 - SODIUM/CALCIUM EXCHANGER	MHX2_ORYSJ Magnesium/proton exchanger 2 OS=Oryza sativa subsp. japonica GN=MHX2 PE=3 SV=Length=52
	FN3865-S	Deletion	Chr2:26641001-26696000	OsKitaake02g266400	Chr2	26641163	26645209	(1 of 3) PTHR24115//PTHR24115:SF405 - FAMILY NOT NAMED // ATP BINDING MICROTUBULE MOTOR FAMILY PROTEIN	KN7B_ORYSJ Putative inactive kinesin-like protein KIN-7B (Fragment) OS=Oryza sativa subsp. japonica GN=KIN7B PE=5SV=Length=69
	FN3865-S	Deletion	Chr2:26641001-26696000	OsKitaake02g266600	Chr2	26665263	26673710	(1 of 5) K10781 - fatty acyl-ACP thioesterase B (FATB)	FATB_ARATH Palmitoyl-acyl carrier protein thioesterase, chloroplastic OS=Arabidopsis thaliana GN=FATB PE=1 SV=Length=41
	FN3866-S	SBS	Chr4:24117901-24117901	OsKitaake04g154500	Chr4	24116988	24123858	(1 of 24) K05658 - ATP-binding cassette, subfamily B (MDR/TAP), member 1 (ABCB1)	AB19B_ARATH ABC transporter B family member 19 OS=Arabidopsis thaliana GN=ABCB19 PE=1 SV=Length=125
	FN3866-S	SBS	Chr2:1172515-1172515	OsKitaake02g017400	Chr2	1168402	1173764	(1 of 1) K15086 - (3S)-linalool synthase (TPS14)	LINS_ORYSJ S-(+)-linalool synthase, chloroplastic OS=Oryza sativa subsp. japonica GN=LIS PE=2 SV=Length=59
	FN3866-S	SBS	Chr3:12245222-12245222	OsKitaake03g165200	Chr3	12240642	12245996	(1 of 1) PTHR27003//PTHR27003:SF22 - FAMILY NOT NAMED // LEUCINE-RICH REPEAT RECEPTOR-LIKE PROTEIN KINASE	Y5977_ARATH Probable leucine-rich repeat receptor-like protein kinase At5g49770 OS=Arabidopsis thaliana GN=At5g49770PE=2 SV=Length=94
	FN3866-S	Inversion	Chr4:23434856-23434856	OsKitaake04g145200	Chr4	23434288	23438573	(1 of 3) K14826 - FK506-binding nuclear protein [EC:5.2.1.8] (FPR3_4)	FKB53_ARATH Peptidyl-prolyl cis-trans isomerase FKBP53 OS=Arabidopsis thaliana GN=FKBP53 PE=1 SV=Length=47
	FN3867-S	Translocation	Chr10:2555777-2555777	OsKitaake10g020100	Chr10	2554946	2557222	0	Q8W353_ORYSJ F-box domain containing protein, expressed OS=Oryza sativa subsp. japonica GN=LOC_Os10g05000 PE=4SV=Length=41
	FN3867-S	SBS	Chr6:23399260-23399260	OsKitaake06g206000	Chr6	23396767	23402353	(1 of 1) PTHR24031//PTHR24031:SF306 - RNA HELICASE // DEAD-BOX ATP-DEPENDENT RNA HELICASE 11	RH52A_ORYSJ DEAD-box ATP-dependent RNA helicase 52A OS=Oryza sativa subsp. japonica GN=Os06g0602400 PE=2 SV=Length=60
	FN3867-S	Deletion	Chr10:2715001-2753000	OsKitaake10g022500	Chr10	2732170	2734426	(1 of 93) PF04578//PF13968 - Protein of unknown function, DUF594 (DUF594) // Domain of unknown function (DUF4220) (DUF4220)	Q7XGW5_ORYSJ Os10g0144000 protein OS=Oryza sativa subsp. japonica GN=LOC_Os10g05410 PE=4 SV=Length=67
	FN3867-S	Deletion	Chr10:2715001-2753000	OsKitaake10g022400	Chr10	2729728	2731680	(1 of 1464) 2.7.11.1 - Non-specific serine/threonine protein kinase / Threonine-specific protein kinase	WAKLS_ARATH Putative wall-associated receptor kinase-like 16 OS=Arabidopsis thaliana GN=WAKL16 PE=3 SV=Length=43
	FN3867-S	Deletion	Chr10:2715001-2753000	OsKitaake10g022600	Chr10	2741830	2743902	(1 of 93) PF04578//PF13968 - Protein of unknown function, DUF594 (DUF594) // Domain of unknown function (DUF4220) (DUF4220)	A0A0E0GY43_ORYNI Uncharacterized protein OS=Oryza nivara PE=4 SV=Length=69
	FN3867-S	SBS	Chr6:23399259-23399259	OsKitaake06g206000	Chr6	23396767	23402353	(1 of 1) PTHR24031//PTHR24031:SF306 - RNA HELICASE // DEAD-BOX ATP-DEPENDENT RNA HELICASE 11	RH52A_ORYSJ DEAD-box ATP-dependent RNA helicase 52A OS=Oryza sativa subsp. japonica GN=Os06g0602400 PE=2 SV=Length=60
	FN3867-S	Deletion	Chr12:13585361-13585362	OsKitaake12g112100	Chr12	13583564	13585842	(1 of 2) PTHR10579//PTHR10579:SF48 - CALCIUM-ACTIVATED CHLORIDE CHANNEL REGULATOR // SUBFAMILY NOT NAMED	Y103_SYNY3 Uncharacterized protein sll0103 OS=Synechocystis sp. (strain PCC 6803 / Kazusa) GN=sll0103 PE=4 SV=Length=42
	FN3867-S	Translocation	Chr10:2555775-2555775	OsKitaake10g020100	Chr10	2554946	2557222	0	Q8W353_ORYSJ F-box domain containing protein, expressed OS=Oryza sativa subsp. japonica GN=LOC_Os10g05000 PE=4SV=Length=41
	FN3867-S	Translocation	Chr12:5804641-5804641	OsKitaake12g070100	Chr12	5804601	5808575	(1 of 2) PTHR11260//PTHR11260:SF268 - GLUTATHIONE S-TRANSFERASE, GST, SUPERFAMILY, GST DOMAIN CONTAINING // SUBFAMILY NOT NAMED	GSTZ_WHEAT Glutathione S-transferase OS=Triticum aestivum GN=GSTZ1 PE=1 SV=Length=21
	FN3867-S	Deletion	Chr10:2715001-2753000	OsKitaake10g022300	Chr10	2717601	2722136	(1 of 93) PF04578//PF13968 - Protein of unknown function, DUF594 (DUF594) // Domain of unknown function (DUF4220) (DUF4220)	A0A0D3HB40_9ORYZ Uncharacterized protein OS=Oryza barthii PE=4 SV=Length=73
	FN3868-S	Deletion	Chr1:22055001-22408000	OsKitaake01g211600	Chr1	22093366	22094945	(1 of 66) PF03140 - Plant protein of unknown function (DUF247)	Y3720_ARATH UPF0481 protein At3g47200 OS=Arabidopsis thaliana GN=At3g47200 PE=2 SV=Length=47
	FN3868-S	Deletion	Chr1:22055001-22408000	OsKitaake01g213700	Chr1	22352021	22356193	(1 of 108) PF07762 - Protein of unknown function (DUF1618) (DUF1618)	Q0JLU3_ORYSJ Os01g0569200 protein OS=Oryza sativa subsp. japonica GN=Os01g0569200 PE=4 SV=Length=59
	FN3868-S	Deletion	Chr1:22055001-22408000	OsKitaake01g212151	Chr1	22175355	22181681	(1 of 2) K12125 - protein EARLY FLOWERING 3 (ELF3)	ELF32_ORYSJ ELF3-like protein 2 OS=Oryza sativa subsp. japonica GN=ELF3-2 PE=2 SV=Length=74
	FN3868-S	Deletion	Chr1:22055001-22408000	OsKitaake01g213000	Chr1	22262192	22264235	(1 of 61) KOG0254 - Predicted transporter (major facilitator superfamily)	STC_RICCO Sugar carrier protein C OS=Ricinus communis GN=STC PE=2 SV=Length=52
	FN3868-S	Deletion	Chr1:22055001-22408000	OsKitaake01g212800	Chr1	22253664	22255156	(1 of 9) PF12023 - Domain of unknown function (DUF3511) (DUF3511)	Q94EC5_ORYSJ Putative uncharacterized protein P0002B05.19 OS=Oryza sativa subsp. japonica GN=P0002B05.19 PE=4 SV=Length=19
	FN3868-S	Deletion	Chr1:22055001-22408000	OsKitaake01g212600	Chr1	22237265	22242524	(1 of 1) K18740 - exonuclease 3'-5' domain-containing protein 1 (EXD1, EGL)	EXD1_MOUSE piRNA biogenesis protein EXD1 OS=Mus musculus GN=Exd1 PE=1 SV=Length=57
	FN3868-S	Deletion	Chr1:22055001-22408000	OsKitaake01g212900	Chr1	22258175	22260453	(1 of 61) KOG0254 - Predicted transporter (major facilitator superfamily)	STC_RICCO Sugar carrier protein C OS=Ricinus communis GN=STC PE=2 SV=Length=52
	FN3868-S	Deletion	Chr1:22055001-22408000	OsKitaake01g212000	Chr1	22166922	22169158	(1 of 39) PF04398 - Protein of unknown function, DUF538 (DUF538)	Y5161_ARATH Uncharacterized protein At5g01610 OS=Arabidopsis thaliana GN=At5g01610 PE=1 SV=Length=17
	FN3868-S	Deletion	Chr1:22055001-22408000	OsKitaake01g212500	Chr1	22225704	22228309	(1 of 1) PTHR12565//PTHR12565:SF168 - STEROL REGULATORY ELEMENT-BINDING PROTEIN // SUBFAMILY NOT NAMED	BH087_ARATH Transcription factor bHLH87 OS=Arabidopsis thaliana GN=BHLH87 PE=2 SV=Length=37
	FN3868-S	Deletion	Chr1:22055001-22408000	OsKitaake01g211900	Chr1	22165731	22166210	0	Q656T9_ORYSJ Os01g0565650 protein OS=Oryza sativa subsp. japonica GN=Os01g0565650 PE=4 SV=Length=15
	FN3868-S	Deletion	Chr3:37001516-37001525	OsKitaake03g413600	Chr3	36999943	37004060	(1 of 1) PTHR11751//PTHR11751:SF435 - SUBGROUP I AMINOTRANSFERASE RELATED // SUBFAMILY NOT NAMED	SPEA_BACSU Arginine decarboxylase OS=Bacillus subtilis (strain 168) GN=speA PE=1 SV=Length=49
	FN3868-S	Deletion	Chr1:22055001-22408000	OsKitaake01g213800	Chr1	22376025	22386485	(1 of 36) PF01657//PF07714 - Salt stress response/antifungal (Stress-antifung) // Protein tyrosine kinase (Pkinase_Tyr)	CRK10_ARATH Cysteine-rich receptor-like protein kinase 10 OS=Arabidopsis thaliana GN=CRK10 PE=1 SV=Length=66
	FN3868-S	Deletion	Chr1:22055001-22408000	OsKitaake01g213600	Chr1	22326030	22335428	(1 of 1) PTHR32099//PTHR32099:SF7 - CYSTEINE-RICH REPEAT SECRETORY PROTEIN // SUBFAMILY NOT NAMED	CRK15_ARATH Cysteine-rich receptor-like protein kinase 15 OS=Arabidopsis thaliana GN=CRK15 PE=2 SV=Length=62
	FN3868-S	Deletion	Chr1:22055001-22408000	OsKitaake01g212400	Chr1	22207008	22208198	0	Hypothetical protein
	FN3868-S	Deletion	Chr1:22055001-22408000	OsKitaake01g212200	Chr1	22200033	22200515	0	B9EXL1_ORYSJ Uncharacterized protein OS=Oryza sativa subsp. japonica GN=OsJ_02259 PE=4 SV=Length=16
	FN3868-S	Deletion	Chr1:22055001-22408000	OsKitaake01g213300	Chr1	22275829	22276791	(1 of 3) PTHR22938//PTHR22938:SF1 - ZINC FINGER PROTEIN 598 // SUBFAMILY NOT NAMED	Q94EC0_ORYSJ Putative uncharacterized protein P0002B05.24 OS=Oryza sativa subsp. japonica GN=P0002B05.24 PE=4 SV=Length=32
	FN3868-S	Deletion	Chr1:22055001-22408000	OsKitaake01g212050	Chr1	22170731	22170973	(1 of 2) PTHR13509//PTHR13509:SF2 - SEC61BETA-PROV PROTEIN // PREPROTEIN TRANSLOCASE SEC, SEC61-BETA SUBUNIT PROTEIN-RELATED	SC61B_ARATH Protein transport protein Sec61 subunit beta OS=Arabidopsis thaliana GN=At2g45070 PE=1 SV=Length=8
	FN3868-S	Deletion	Chr1:22055001-22408000	OsKitaake01g211800	Chr1	22161791	22165319	(1 of 1) PTHR12857:SF0 - UPF0587 PROTEIN C1ORF123	U587_CAEEL UPF0587 protein F46B6.12 OS=Caenorhabditis elegans GN=F46B6.12 PE=3 SV=Length=16
	FN3868-S	SBS	Chr10:23048877-23048877	OsKitaake10g193500	Chr10	23047087	23053111	(1 of 1) K02214 - cell division control protein 7 (CDC7)	CDC7_HUMAN Cell division cycle 7-related protein kinase OS=Homo sapiens GN=CDC7 PE=1 SV=Length=57
	FN3868-S	Deletion	Chr1:22055001-22408000	OsKitaake01g212700	Chr1	22251990	22253270	(1 of 12) PF12620 - Protein of unknown function (DUF3778) (DUF3778)	Q657K0_ORYSJ Os01g0567200 protein OS=Oryza sativa subsp. japonica GN=Os01g0567200 PE=2 SV=Length=27
	FN3868-S	Deletion	Chr1:22055001-22408000	OsKitaake01g212101	Chr1	22172296	22173843	0	Q942Q6_ORYSJ Os01g0566000 protein OS=Oryza sativa subsp. japonica GN=Os01g0566000 PE=2 SV=Length=32
	FN3868-S	Deletion	Chr1:22055001-22408000	OsKitaake01g212300	Chr1	22203931	22206717	(1 of 2) 1.13.11.69//1.13.11.70 - Carlactone synthase // All-trans-10'-apo-beta-carotenal 13,14-cleaving dioxygenase / Carotenoid cleavage dioxygenase 8	CCD8A_ORYSJ Carotenoid cleavage dioxygenase 8 homolog A, chloroplastic OS=Oryza sativa subsp. japonica GN=CCD8APE=2 SV=Length=55
	FN3868-S	Deletion	Chr1:22055001-22408000	OsKitaake01g211500	Chr1	22063388	22087973	(1 of 2) KOG0544//KOG0549 - FKBP-type peptidyl-prolyl cis-trans isomerase // FKBP-type peptidyl-prolyl cis-trans isomerase	FKB65_ARATH Peptidyl-prolyl cis-trans isomerase FKBP65 OS=Arabidopsis thaliana GN=FKBP65 PE=1 SV=Length=57
	FN3869-S	Deletion	Chr6:2189001-2220000	OsKitaake06g028300	Chr6	2198390	2205450	(1 of 1) PTHR23111//PTHR23111:SF38 - ZINC FINGER PROTEIN // SUBFAMILY NOT NAMED	YE04_SCHPO Uncharacterized RNA-binding protein C17H9.04c OS=Schizosaccharomyces pombe (strain 972 / ATCC 24843)GN=SPAC17H9.04c PE=1 SV=Length=60
	FN3869-S	Deletion	Chr1:44099001-44235000	OsKitaake01g493100	Chr1	44161588	44163168	(1 of 28) PF00190 - Cupin (Cupin_1)	11S2_SESIN 11S globulin seed storage protein 2 OS=Sesamum indicum PE=2 SV=Length=45
	FN3869-S	Deletion	Chr4:19433001-19450000	OsKitaake04g099601	Chr4	19441350	19442426	(1 of 56) PF04434 - SWIM zinc finger (SWIM)	FRS3_ARATH Protein FAR1-RELATED SEQUENCE 3 OS=Arabidopsis thaliana GN=FRS3 PE=2 SV=Length=85
	FN3869-S	Deletion	Chr6:30916001-31031000	OsKitaake06g293500	Chr6	30954554	30962511	(1 of 1) PTHR24098:SF5 - ACYL-COA N-ACYLTRANSFERASE WITH RING/FYVE/PHD-TYPE ZINC FINGER DOMAIN-CONTAINING PROTEIN	IDM1_ARATH Increased DNA methylation 1 OS=Arabidopsis thaliana GN=IDM1 PE=1 SV=Length=118
	FN3869-S	Deletion	Chr2:3826001-4010000	OsKitaake02g056500	Chr2	3929906	3937844	(1 of 1) PF01464 - Transglycosylase SLT domain (SLT)	Q6H704_ORYSJ Os02g0170900 protein OS=Oryza sativa subsp. japonica GN=P0030G02.24-1 PE=2 SV=Length=41
	FN3869-S	Deletion	Chr1:44099001-44235000	OsKitaake01g494000	Chr1	44214549	44218940	(1 of 2) K09523 - DnaJ homolog subfamily C member 3 (DNAJC3)	DJC15_ORYSJ DnaJ protein P58IPK homolog B OS=Oryza sativa subsp. japonica GN=P58B PE=1 SV=Length=47
	FN3869-S	Deletion	Chr2:3826001-4010000	OsKitaake02g056720	Chr2	3983409	3983980	0	A0A0D9YMY8_9ORYZ Uncharacterized protein OS=Oryza glumipatula PE=4 SV=Length=9
	FN3869-S	Deletion	Chr1:44099001-44235000	OsKitaake01g493600	Chr1	44188866	44192449	(1 of 1) PTHR13832//PTHR13832:SF331 - PROTEIN PHOSPHATASE 2C // SUBFAMILY NOT NAMED	P2C38_ARATH Probable protein phosphatase 2C 38 OS=Arabidopsis thaliana GN=PP2C38 PE=1 SV=Length=38
	FN3869-S	Deletion	Chr2:3826001-4010000	OsKitaake02g055700	Chr2	3866659	3870785	(1 of 1) K01092 - myo-inositol-1(or 4)-monophosphatase (E3.1.3.25, IMPA, suhB)	IMPL1_ARATH Phosphatase IMPL1, chloroplastic OS=Arabidopsis thaliana GN=IMPL1 PE=1 SV=Length=37
	FN3869-S	Deletion	Chr1:44099001-44235000	OsKitaake01g494200	Chr1	44221287	44224074	(1 of 24) PF01535//PF13041//PF13812//PF14432 - PPR repeat (PPR) // PPR repeat family (PPR_2) // Pentatricopeptide repeat domain (PPR_3) // DYW family of nucleic acid deaminases (DYW_deaminase)	PPR32_ARATH Pentatricopeptide repeat-containing protein At1g11290, chloroplastic OS=Arabidopsis thaliana GN=PCMP-H40PE=2 SV=Length=80
	FN3869-S	SBS	Chr12:13114733-13114733	OsKitaake12g109400	Chr12	13113865	13115293	(1 of 5) PTHR24056//PTHR24056:SF186 - CELL DIVISION PROTEIN KINASE // SUBFAMILY NOT NAMED	CDKF2_ORYSJ Putative cyclin-dependent kinase F-2 OS=Oryza sativa subsp. japonica GN=CDKF-2 PE=3 SV=Length=32
	FN3869-S	Deletion	Chr1:44099001-44235000	OsKitaake01g493050	Chr1	44159698	44160531	0	Hypothetical protein
	FN3869-S	Deletion	Chr1:44099001-44235000	OsKitaake01g493500	Chr1	44184900	44188252	(1 of 1) 2.1.1.201 - 2-methoxy-6-polyprenyl-1,4-benzoquinol methylase	COQ5_ORYSJ 2-methoxy-6-polyprenyl-1,4-benzoquinol methylase, mitochondrial OS=Oryza sativa subsp. japonica GN=COQ5PE=2 SV=Length=29
	FN3869-S	Deletion	Chr1:44099001-44235000	OsKitaake01g492700	Chr1	44138178	44138804	(1 of 5) PTHR11945//PTHR11945:SF225 - MADS BOX PROTEIN // SUBFAMILY NOT NAMED	AGL62_ARATH Agamous-like MADS-box protein AGL62 OS=Arabidopsis thaliana GN=AGL62 PE=1 SV=Length=29
	FN3869-S	Deletion	Chr1:44099001-44235000	OsKitaake01g493300	Chr1	44169052	44179062	(1 of 1) PTHR13271//PTHR13271:SF11 - UNCHARACTERIZED PUTATIVE METHYLTRANSFERASE // SUBFAMILY NOT NAMED	RBCMT_ARATH [Fructose-bisphosphate aldolase]-lysine N-methyltransferase, chloroplastic OS=Arabidopsis thalianaGN=LSMT-L PE=1 SV=Length=48
	FN3869-S	Deletion	Chr1:44099001-44235000	OsKitaake01g492900	Chr1	44144219	44151120	(1 of 1) PTHR13027//PTHR13027:SF7 - SAND PROTEIN-RELATED // PROTEIN SAND-1	MON1_ORYSJ Vacuolar fusion protein MON1 homolog OS=Oryza sativa subsp. japonica GN=MON1 PE=3 SV=Length=56
	FN3869-S	Deletion	Chr2:3826001-4010000	OsKitaake02g056400	Chr2	3923075	3923432	0	Hypothetical protein
	FN3869-S	Deletion	Chr6:30916001-31031000	OsKitaake06g294300	Chr6	31010906	31011100	0	B9FR31_ORYSJ Uncharacterized protein OS=Oryza sativa subsp. japonica GN=OsJ_22756 PE=4 SV=Length=6
	FN3869-S	Deletion	Chr6:30916001-31031000	OsKitaake06g293800	Chr6	30974496	30977673	(1 of 1) PTHR19282:SF227 - TETRASPANIN-18-RELATED	TET18_ARATH Tetraspanin-18 OS=Arabidopsis thaliana GN=TOM2AH2 PE=1 SV=Length=27
	FN3869-S	Deletion	Chr7:21376827-21376828	OsKitaake07g177600	Chr7	21374661	21377459	(1 of 1) PTHR31352//PTHR31352:SF5 - FAMILY NOT NAMED // BETA-AMYLASE 5-RELATED	AMYB_MEDSA Beta-amylase OS=Medicago sativa GN=BMY1 PE=2 SV=Length=49
	FN3869-S	Deletion	Chr2:3826001-4010000	OsKitaake02g055550	Chr2	3853333	3858157	(1 of 2) PTHR12696 - TIP120	CAND1_ARATH Cullin-associated NEDD8-dissociated protein 1 OS=Arabidopsis thaliana GN=CAND1 PE=1 SV=Length=121
	FN3869-S	Deletion	Chr2:3826001-4010000	OsKitaake02g056200	Chr2	3917421	3918240	0	A0A0D3F1A6_9ORYZ Uncharacterized protein OS=Oryza barthii PE=4 SV=Length=8
	FN3869-S	Deletion	Chr2:3826001-4010000	OsKitaake02g056300	Chr2	3919998	3924105	(1 of 3) PTHR10252//PTHR10252:SF37 - HISTONE-LIKE TRANSCRIPTION FACTOR CCAAT-RELATED // SUBFAMILY NOT NAMED	NFYC4_ORYSJ Nuclear transcription factor Y subunit C-4 OS=Oryza sativa subsp. japonica GN=NFYC4 PE=1 SV=Length=25
	FN3869-S	Deletion	Chr6:30916001-31031000	OsKitaake06g293600	Chr6	30962527	30969894	(1 of 2) 3.6.3.17 - Monosaccharide-transporting ATPase	WBC30_ARATH Putative white-brown complex homolog protein 30 OS=Arabidopsis thaliana GN=WBC30 PE=1 SV=Length=108
	FN3869-S	Deletion	Chr6:30916001-31031000	OsKitaake06g293900	Chr6	30977789	30990776	(1 of 1) PTHR10694//PTHR10694:SF8 - JUMONJI DOMAIN CONTAINING PROTEIN // LYSINE-SPECIFIC DEMETHYLASE LID	KDM5_DROME Lysine-specific demethylase lid OS=Drosophila melanogaster GN=lid PE=1 SV=Length=183
	FN3869-S	Deletion	Chr1:44099001-44235000	OsKitaake01g493700	Chr1	44197292	44198584	(1 of 2) PTHR10071//PTHR10071:SF208 - TRANSCRIPTION FACTOR GATA GATA BINDING FACTOR // SUBFAMILY NOT NAMED	GAT16_ARATH GATA transcription factor 16 OS=Arabidopsis thaliana GN=GATA16 PE=2 SV=Length=13
	FN3869-S	Deletion	Chr6:2189001-2220000	OsKitaake06g028200	Chr6	2193262	2196380	(1 of 1) K03426 - NAD+ diphosphatase (E3.6.1.22, NUDT12, nudC)	NUD19_ARATH Nudix hydrolase 19, chloroplastic OS=Arabidopsis thaliana GN=NUDT19 PE=1 SV=Length=43
	FN3869-S	Deletion	Chr6:30916001-31031000	OsKitaake06g294600	Chr6	31018838	31019218	(1 of 5) PTHR13872 - 60S RIBOSOMAL PROTEIN L35	RL35_EUPES 60S ribosomal protein L35 OS=Euphorbia esula GN=RPL35 PE=2 SV=Length=12
	FN3869-S	Deletion	Chr12:20699015-20699021	OsKitaake12g161300	Chr12	20697649	20702004	(1 of 1) PTHR21736//PTHR21736:SF17 - VERNALIZATION-INSENSITIVE PROTEIN 3 // VIN3-LIKE PROTEIN 1	VIL1_ARATH VIN3-like protein 1 OS=Arabidopsis thaliana GN=VIL1 PE=1 SV=Length=60
	FN3869-S	Deletion	Chr4:22354001-22363000	OsKitaake04g130700	Chr4	22356887	22362238	(1 of 1) KOG4442 - Clathrin coat binding protein/Huntingtin interacting protein HIP1, involved in regulation of endocytosis	ASHH1_ARATH Histone-lysine N-methyltransferase ASHH1 OS=Arabidopsis thaliana GN=ASHH1 PE=1 SV=Length=49
	FN3869-S	Deletion	Chr2:3826001-4010000	OsKitaake02g056100	Chr2	3907025	3911267	(1 of 2) PTHR11945:SF147 - AGAMOUS-LIKE MADS-BOX PROTEIN AGL16-RELATED	MAD29_ORYSJ MADS-box transcription factor 29 OS=Oryza sativa subsp. japonica GN=MADS29 PE=2 SV=Length=26
	FN3869-S	Deletion	Chr2:3826001-4010000	OsKitaake02g056760	Chr2	4003496	4004455	(1 of 13) PF00304 - Gamma-thionin family (Gamma-thionin)	DEF2_CAPAN Defensin J1-2 OS=Capsicum annuum PE=1 SV=1Length=7
	FN3869-S	Deletion	Chr1:44099001-44235000	OsKitaake01g494300	Chr1	44227879	44240852	(1 of 1) PTHR12389 - ZINC FINGER PROTEIN 294	LTN1_ARATH E3 ubiquitin-protein ligase listerin OS=Arabidopsis thaliana GN=At5g58410 PE=3 SV=Length=187
	FN3869-S	SBS	Chr2:36146704-36146704	OsKitaake02g381700	Chr2	36146451	36148824	(1 of 1) KOG0106//KOG0131//KOG0144 - Alternative splicing factor SRp55/B52/SRp75 (RRM superfamily) // Splicing factor 3b, subunit 4 // RNA-binding protein CUGBP1/BRUNO (RRM superfamily)	ROC1_SPIOL 28 kDa ribonucleoprotein, chloroplastic OS=Spinacia oleracea PE=1 SV=Length=23
	FN3869-S	Deletion	Chr6:2189001-2220000	OsKitaake06g028100	Chr6	2190356	2192697	(1 of 1) PTHR23500//PTHR23500:SF30 - FAMILY NOT NAMED // SUGAR TRANSPORT PROTEIN 3	HEX6_RICCO Hexose carrier protein HEX6 OS=Ricinus communis GN=HEX6 PE=2 SV=Length=51
	FN3869-S	Deletion	Chr7:9661001-9684000	OsKitaake07g096900	Chr7	9666742	9669370	(1 of 93) PF04578//PF13968 - Protein of unknown function, DUF594 (DUF594) // Domain of unknown function (DUF4220) (DUF4220)	A0A0E0HZ24_ORYNI Uncharacterized protein OS=Oryza nivara PE=4 SV=Length=78
	FN3869-S	Deletion	Chr2:3826001-4010000	OsKitaake02g056780	Chr2	4006546	4007413	(1 of 13) PF00304 - Gamma-thionin family (Gamma-thionin)	DEF2_CAPAN Defensin J1-2 OS=Capsicum annuum PE=1 SV=1Length=7
	FN3869-S	Deletion	Chr6:30916001-31031000	OsKitaake06g293400	Chr6	30950173	30950956	0	Q5Z412_ORYSJ Putative glycine-rich protein 1 OS=Oryza sativa subsp. japonica GN=B1206D04.14 PE=4 SV=Length=24
	FN3869-S	Deletion	Chr2:3826001-4010000	OsKitaake02g055900	Chr2	3902011	3903806	(1 of 4) K02437 - glycine cleavage system H protein (gcvH, GCSH)	GCSH2_ARATH Glycine cleavage system H protein 2, mitochondrial OS=Arabidopsis thaliana GN=GDH2 PE=2 SV=Length=15
	FN3869-S	Deletion	Chr6:30916001-31031000	OsKitaake06g294100	Chr6	31001320	31004345	(1 of 2) PTHR10639//PTHR10639:SF11 - CLATHRIN LIGHT CHAIN // SUBFAMILY NOT NAMED	CLC2_ORYSJ Clathrin light chain 2 OS=Oryza sativa subsp. japonica GN=Os06g0731800 PE=2 SV=Length=29
	FN3869-S	Deletion	Chr6:2189001-2220000	OsKitaake06g028600	Chr6	2215850	2221213	(1 of 8) PF03386 - Early nodulin 93 ENOD93 protein (ENOD93)	NO93_SOYBN Early nodulin-93 OS=Glycine max PE=2 SV=1Length=10
	FN3869-S	Deletion	Chr6:30916001-31031000	OsKitaake06g294500	Chr6	31014252	31018366	(1 of 3) K02918 - large subunit ribosomal protein L35e (RP-L35e, RPL35)	Q5Z3Z9_ORYSJ Uncharacterized protein OS=Oryza sativa subsp. japonica GN=B1206D04.28 PE=4 SV=Length=26
	FN3869-S	Deletion	Chr2:3826001-4010000	OsKitaake02g055200	Chr2	3822342	3829484	(1 of 1) PTHR22891:SF0 - PROTEIN ARGONAUTE-2	AGO17_ORYSJ Protein argonaute 17 OS=Oryza sativa subsp. japonica GN=AGO17 PE=2 SV=Length=87
	FN3869-S	Deletion	Chr6:30916001-31031000	OsKitaake06g292900	Chr6	30919994	30923628	(1 of 1) PTHR12265:SF0 - TRANSMEMBRANE PROTEIN 53	TMM53_BOVIN Transmembrane protein 53 OS=Bos taurus GN=TMEM53 PE=2 SV=Length=29
	FN3869-S	Deletion	Chr6:30916001-31031000	OsKitaake06g293000	Chr6	30925716	30929059	0	A0A0D3GL50_9ORYZ Gamma-tubulin complex component OS=Oryza barthii PE=3 SV=Length=17
	FN3869-S	Deletion	Chr1:44099001-44235000	OsKitaake01g493400	Chr1	44179496	44183685	(1 of 16) PF07765 - KIP1-like protein (KIP1)	NET2D_ARATH Protein NETWORKED 2D OS=Arabidopsis thaliana GN=NET2D PE=3 SV=Length=94
	FN3869-S	Deletion	Chr2:3826001-4010000	OsKitaake02g055400	Chr2	3846017	3850138	(1 of 4) K02437 - glycine cleavage system H protein (gcvH, GCSH)	GCSH2_ARATH Glycine cleavage system H protein 2, mitochondrial OS=Arabidopsis thaliana GN=GDH2 PE=2 SV=Length=15
	FN3869-S	Deletion	Chr2:3826001-4010000	OsKitaake02g056600	Chr2	3942061	3946917	(1 of 2) PTHR10836//PTHR10836:SF46 - GLYCERALDEHYDE 3-PHOSPHATE DEHYDROGENASE // SUBFAMILY NOT NAMED	G3PP2_ARATH Glyceraldehyde-3-phosphate dehydrogenase GAPCP2, chloroplastic OS=Arabidopsis thaliana GN=GAPCP2 PE=2SV=Length=42
	FN3869-S	Deletion	Chr2:3826001-4010000	OsKitaake02g056740	Chr2	4001847	4002145	0	Q6H6Z6_ORYSJ Putative uncharacterized protein P0030G02.43 OS=Oryza sativa subsp. japonica GN=P0030G02.43 PE=4 SV=Length=10
	FN3869-S	Deletion	Chr1:44099001-44235000	OsKitaake01g493000	Chr1	44151475	44159697	(1 of 24) K05658 - ATP-binding cassette, subfamily B (MDR/TAP), member 1 (ABCB1)	AB20B_ARATH ABC transporter B family member 20 OS=Arabidopsis thaliana GN=ABCB20 PE=1 SV=Length=140
	FN3869-S	Deletion	Chr2:3826001-4010000	OsKitaake02g056450	Chr2	3926766	3927828	0	A0A0P0VFD4_ORYSJ Os02g0170701 protein (Fragment) OS=Oryza sativa subsp. japonica GN=Os02g0170701 PE=4 SV=Length=17
	FN3869-S	Deletion	Chr2:3826001-4010000	OsKitaake02g055800	Chr2	3871304	3875790	(1 of 164) PF01535//PF13041 - PPR repeat (PPR) // PPR repeat family (PPR_2)	PP186_ARATH Pentatricopeptide repeat-containing protein At2g35130 OS=Arabidopsis thaliana GN=At2g35130 PE=3 SV=Length=59
	FN3869-S	Deletion	Chr2:3826001-4010000	OsKitaake02g056700	Chr2	3948512	3949151	0	A0A0E0NAI0_ORYRU Uncharacterized protein OS=Oryza rufipogon PE=4 SV=Length=9
	FN3869-S	Deletion	Chr2:3826001-4010000	OsKitaake02g055300	Chr2	3842054	3843467	0	A0A0E0QGT3_ORYRU Uncharacterized protein OS=Oryza rufipogon PE=4 SV=Length=8
	FN3869-S	Deletion	Chr1:44099001-44235000	OsKitaake01g494100	Chr1	44219335	44220302	(1 of 1) PTHR10641//PTHR10641:SF553 - MYB-LIKE DNA-BINDING PROTEIN MYB // SUBFAMILY NOT NAMED	MYB44_ARATH Transcription factor MYB44 OS=Arabidopsis thaliana GN=MYB44 PE=2 SV=Length=30
	FN3869-S	Deletion	Chr1:44099001-44235000	OsKitaake01g493900	Chr1	44210593	44211991	(1 of 19) PF00335 - Tetraspanin family (Tetraspannin)	TET5_ARATH Tetraspanin-5 OS=Arabidopsis thaliana GN=TET5 PE=2 SV=Length=28
	FN3869-S	Deletion	Chr1:44099001-44235000	OsKitaake01g492500	Chr1	44121799	44123402	(1 of 1) PTHR10641//PTHR10641:SF591 - MYB-LIKE DNA-BINDING PROTEIN MYB // SUBFAMILY NOT NAMED	MYBA2_ORYSJ Myb-related protein MYBAS2 OS=Oryza sativa subsp. japonica GN=MYBAS2 PE=2 SV=Length=24
	FN3869-S	SBS	Chr3:7158417-7158417	OsKitaake03g099700	Chr3	7156774	7163078	(1 of 1) PTHR12565//PTHR12565:SF151 - STEROL REGULATORY ELEMENT-BINDING PROTEIN // SUBFAMILY NOT NAMED	BH074_ARATH Transcription factor bHLH74 OS=Arabidopsis thaliana GN=BHLH74 PE=1 SV=Length=36
	FN3869-S	Deletion	Chr2:3826001-4010000	OsKitaake02g055600	Chr2	3859903	3865855	0	A0A0E0G1Z8_ORYNI Uncharacterized protein OS=Oryza nivara PE=4 SV=Length=78
	FN3869-S	Deletion	Chr6:30916001-31031000	OsKitaake06g293200	Chr6	30940789	30943437	(1 of 1) K12871 - coiled-coil domain-containing protein 12 (CCDC12)	CCD12_MOUSE Coiled-coil domain-containing protein 12 OS=Mus musculus GN=Ccdc12 PE=1 SV=Length=16
	FN3869-S	Deletion	Chr2:3826001-4010000	OsKitaake02g055500	Chr2	3852002	3852310	0	A0A0E0NAF9_ORYRU Uncharacterized protein OS=Oryza rufipogon PE=4 SV=Length=86
	FN3869-S	Deletion	Chr1:44099001-44235000	OsKitaake01g492100	Chr1	44097853	44100506	(1 of 2) PTHR10286//PTHR10286:SF13 - INORGANIC PYROPHOSPHATASE // INORGANIC PYROPHOSPHATASE-LIKE PROTEIN	IPYR4_ARATH Soluble inorganic pyrophosphatase 4 OS=Arabidopsis thaliana GN=PPA4 PE=1 SV=Length=21
	FN3869-S	Deletion	Chr6:2189001-2220000	OsKitaake06g028500	Chr6	2211645	2212721	(1 of 8) PF03386 - Early nodulin 93 ENOD93 protein (ENOD93)	NO93_SOYBN Early nodulin-93 OS=Glycine max PE=2 SV=1Length=10
	FN3869-S	Deletion	Chr6:2189001-2220000	OsKitaake06g028400	Chr6	2206724	2209190	(1 of 8) PF03386 - Early nodulin 93 ENOD93 protein (ENOD93)	NO93_SOYBN Early nodulin-93 OS=Glycine max PE=2 SV=1Length=10
	FN3869-S	Deletion	Chr1:44099001-44235000	OsKitaake01g492300	Chr1	44103892	44105861	(1 of 7) PF06136 - Domain of unknown function (DUF966) (DUF966)	UFC_ARATH Protein UPSTREAM OF FLC OS=Arabidopsis thaliana GN=UFC PE=2 SV=Length=41
	FN3869-S	Deletion	Chr6:30916001-31031000	OsKitaake06g293100	Chr6	30929216	30938597	(1 of 1) K01354 - oligopeptidase B (ptrB)	DAPB1_PSEMX Dipeptidyl aminopeptidase BI OS=Pseudoxanthomonas mexicana GN=dapb1 PE=1 SV=Length=72
	FN3869-S	Deletion	Chr1:44099001-44235000	OsKitaake01g492600	Chr1	44129510	44130960	0	B9G6I4_ORYSJ Uncharacterized protein OS=Oryza sativa subsp. japonica GN=OsJ_32080 PE=4 SV=Length=99
	FN3869-S	Deletion	Chr1:44099001-44235000	OsKitaake01g493800	Chr1	44200686	44204625	(1 of 2) PF00560//PF07714//PF12819 - Leucine Rich Repeat (LRR_1) // Protein tyrosine kinase (Pkinase_Tyr) // Carbohydrate-binding protein of the ER (Malectin_like)	Y1677_ARATH Probable LRR receptor-like serine/threonine-protein kinase At1g67720 OS=Arabidopsis thaliana GN=At1g67720PE=2 SV=Length=92
	FN3869-S	Deletion	Chr6:30916001-31031000	OsKitaake06g294000	Chr6	30996915	30999768	0	A0A0E0Q300_ORYRU Uncharacterized protein OS=Oryza rufipogon PE=4 SV=Length=61
	FN3869-S	Deletion	Chr1:44099001-44235000	OsKitaake01g493200	Chr1	44166986	44168523	(1 of 1) PTHR22814//PTHR22814:SF130 - COPPER TRANSPORT PROTEIN ATOX1-RELATED // SUBFAMILY NOT NAMED	NAKR1_ARATH Protein SODIUM POTASSIUM ROOT DEFECTIVE 1 OS=Arabidopsis thaliana GN=NAKR1 PE=1 SV=Length=31
	FN3869-S	Deletion	Chr6:30916001-31031000	OsKitaake06g293700	Chr6	30972090	30972686	0	A0A0D3GL59_9ORYZ Uncharacterized protein OS=Oryza barthii PE=4 SV=Length=16
	FN3869-S	Deletion	Chr1:44099001-44235000	OsKitaake01g492200	Chr1	44101503	44101793	0	A0A0E0N897_ORYRU Uncharacterized protein OS=Oryza rufipogon PE=4 SV=Length=11
	FN3869-S	Deletion	Chr1:44099001-44235000	OsKitaake01g492800	Chr1	44141136	44144218	(1 of 1) PTHR19139//PTHR19139:SF55 - AQUAPORIN TRANSPORTER // SUBFAMILY NOT NAMED	TIP12_ORYSJ Probable aquaporin TIP1-2 OS=Oryza sativa subsp. japonica GN=TIP1-2 PE=2 SV=Length=25
	FN3869-S	Deletion	Chr2:3826001-4010000	OsKitaake02g056000	Chr2	3904414	3906314	0	Q6H712_ORYSJ Os02g0170200 protein OS=Oryza sativa subsp. japonica GN=Os02g0170200 PE=2 SV=Length=16
	FN3869-S	Deletion	Chr6:30916001-31031000	OsKitaake06g294200	Chr6	31005346	31010569	(1 of 11) PF05212 - Protein of unknown function (DUF707) (DUF707)	A0A0E0HW00_ORYNI Uncharacterized protein OS=Oryza nivara PE=4 SV=Length=36
	FN3869-S	Deletion	Chr6:30916001-31031000	OsKitaake06g293300	Chr6	30943852	30949521	(1 of 2) 3.4.24.3 - Microbial collagenase / Collagenase I	SIPL5_ORYSJ Signal peptide peptidase-like 5 OS=Oryza sativa subsp. japonica GN=SPPL5 PE=2 SV=Length=54
	FN3871-S	Translocation	Chr11:28335165-28335165	OsKitaake11g232501	Chr11	28333958	28336618	(1 of 6) PTHR11697//PTHR11697:SF113 - GENERAL TRANSCRIPTION FACTOR 2-RELATED ZINC FINGER PROTEIN // SUBFAMILY NOT NAMED	ZMYM1_HUMAN Zinc finger MYM-type protein 1 OS=Homo sapiens GN=ZMYM1 PE=1 SV=Length=114
	FN3871-S	Translocation	Chr11:28334897-28334897	OsKitaake11g232501	Chr11	28333958	28336618	(1 of 6) PTHR11697//PTHR11697:SF113 - GENERAL TRANSCRIPTION FACTOR 2-RELATED ZINC FINGER PROTEIN // SUBFAMILY NOT NAMED	ZMYM1_HUMAN Zinc finger MYM-type protein 1 OS=Homo sapiens GN=ZMYM1 PE=1 SV=Length=114
	FN3871-S	Deletion	Chr4:31610019-31610021	OsKitaake04g249400	Chr4	31608726	31613568	(1 of 1) PTHR15948 - G-PROTEIN COUPLED RECEPTOR 89-RELATED	COLD1_ORYSI GPCR-type G protein COLD1 OS=Oryza sativa subsp. indica GN=COLD1 PE=3 SV=Length=46
	FN3871-S	Deletion	Chr6:19283001-19342000	OsKitaake06g174100	Chr6	19325741	19326807	0	A0A0E0AAF7_9ORYZ Uncharacterized protein OS=Oryza glumipatula PE=4 SV=Length=15
	FN3871-S	Deletion	Chr6:19283001-19342000	OsKitaake06g174000	Chr6	19287561	19294594	(1 of 1) K11979 - E3 ubiquitin-protein ligase UBR7 [EC:6.3.2.19] (UBR7)	UBR7_HUMAN Putative E3 ubiquitin-protein ligase UBR7 OS=Homo sapiens GN=UBR7 PE=1 SV=Length=42
	FN3872-S	Deletion	Chr9:9243001-9264000	OsKitaake09g055200	Chr9	9246849	9248277	(1 of 2) PTHR24351//PTHR24351:SF72 - RIBOSOMAL PROTEIN S6 KINASE // SUBFAMILY NOT NAMED	OXI1_ARATH Serine/threonine-protein kinase OXI1 OS=Arabidopsis thaliana GN=OXI1 PE=1 SV=Length=42
	FN3872-S	SBS	Chr8:16388377-16388377	OsKitaake08g125900	Chr8	16387830	16388612	0	Hypothetical protein
	FN3872-S	Deletion	Chr9:9243001-9264000	OsKitaake09g055100	Chr9	9243971	9245476	(1 of 2) PTHR13832//PTHR13832:SF334 - PROTEIN PHOSPHATASE 2C // SUBFAMILY NOT NAMED	P2C68_ORYSJ Probable protein phosphatase 2C 68 OS=Oryza sativa subsp. japonica GN=Os09g0325700 PE=2 SV=Length=35
	FN3872-S	Deletion	Chr9:9243001-9264000	OsKitaake09g055300	Chr9	9253996	9257622	(1 of 61) PF00069//PF00560//PF08263//PF13855 - Protein kinase domain (Pkinase) // Leucine Rich Repeat (LRR_1) // Leucine rich repeat N-terminal domain (LRRNT_2) // Leucine rich repeat (LRR_8)	HSL1_ARATH Receptor-like protein kinase HSL1 OS=Arabidopsis thaliana GN=HSL1 PE=2 SV=Length=99
	FN3875-S	Inversion	Chr7:29491502-29491502	OsKitaake07g284000	Chr7	29487890	29496077	(1 of 2) 3.5.4.6 - AMP deaminase / Myoadenylate deaminase	AMPD_ORYSJ Probable AMP deaminase OS=Oryza sativa subsp. japonica GN=AMPD PE=2 SV=Length=81
	FN3875-S	Deletion	Chr6:29537001-29624000	OsKitaake06g275000	Chr6	29557185	29559470	(1 of 4) PTHR11654//PTHR11654:SF143 - OLIGOPEPTIDE TRANSPORTER-RELATED // SUBFAMILY NOT NAMED	PTR2_ARATH Protein NRT1/ PTR FAMILY 8.3 OS=Arabidopsis thaliana GN=NPF8.3 PE=1 SV=Length=58
	FN3875-S	Deletion	Chr6:29537001-29624000	OsKitaake06g274800	Chr6	29550536	29551189	0	NLTP_VIGUN Probable non-specific lipid-transfer protein AKCS9 OS=Vigna unguiculata PE=2 SV=Length=9
	FN3875-S	Deletion	Chr6:29537001-29624000	OsKitaake06g275300	Chr6	29580944	29583935	(1 of 4) PTHR11654//PTHR11654:SF143 - OLIGOPEPTIDE TRANSPORTER-RELATED // SUBFAMILY NOT NAMED	PTR2_ARATH Protein NRT1/ PTR FAMILY 8.3 OS=Arabidopsis thaliana GN=NPF8.3 PE=1 SV=Length=58
	FN3875-S	Deletion	Chr6:29537001-29624000	OsKitaake06g274700	Chr6	29545496	29549683	(1 of 12) PF01535//PF12854//PF13041//PF14432 - PPR repeat (PPR) // PPR repeat (PPR_1) // PPR repeat family (PPR_2) // DYW family of nucleic acid deaminases (DYW_deaminase)	PPR21_ARATH Pentatricopeptide repeat-containing protein At1g08070, chloroplastic OS=Arabidopsis thaliana GN=PCMP-H12PE=2 SV=Length=74
	FN3875-S	Deletion	Chr6:29537001-29624000	OsKitaake06g274600	Chr6	29544175	29546989	(1 of 1) PTHR24015:SF705 - PENTATRICOPEPTIDE REPEAT-CONTAINING PROTEIN	PP210_ARATH Pentatricopeptide repeat-containing protein At3g03580 OS=Arabidopsis thaliana GN=PCMP-H23 PE=2 SV=Length=88
	FN3875-S	Deletion	Chr1:31177082-31177093	OsKitaake01g311600	Chr1	31175190	31179972	(1 of 3) PTHR24282//PTHR24282:SF16 - CYTOCHROME P450 FAMILY MEMBER // SUBFAMILY NOT NAMED	C7A14_ARATH Cytochrome P450 72A14 OS=Arabidopsis thaliana GN=CYP72A14 PE=2 SV=Length=51
	FN3875-S	Deletion	Chr6:29537001-29624000	OsKitaake06g275100	Chr6	29567034	29569542	(1 of 4) PTHR11654//PTHR11654:SF143 - OLIGOPEPTIDE TRANSPORTER-RELATED // SUBFAMILY NOT NAMED	PTR2_ARATH Protein NRT1/ PTR FAMILY 8.3 OS=Arabidopsis thaliana GN=NPF8.3 PE=1 SV=Length=58
	FN3875-S	Deletion	Chr6:29537001-29624000	OsKitaake06g274400	Chr6	29533890	29537980	(1 of 20) PF07714//PF13947 - Protein tyrosine kinase (Pkinase_Tyr) // Wall-associated receptor kinase galacturonan-binding (GUB_WAK_bind)	WAK3_ARATH Wall-associated receptor kinase 3 OS=Arabidopsis thaliana GN=WAK3 PE=2 SV=Length=74
	FN3875-S	Deletion	Chr6:29537001-29624000	OsKitaake06g275700	Chr6	29619796	29627960	(1 of 1) PTHR11206//PTHR11206:SF173 - MULTIDRUG RESISTANCE PROTEIN // SUBFAMILY NOT NAMED	DTX16_ARATH Protein DETOXIFICATION 16 OS=Arabidopsis thaliana GN=DTX16 PE=2 SV=Length=48
	FN3875-S	SBS	Chr8:17509411-17509411	OsKitaake08g131300	Chr8	17505839	17509970	(1 of 1) PTHR13903//PTHR13903:SF11 - PIRIN-RELATED // SUBFAMILY NOT NAMED	PIRL_SOLLC Pirin-like protein OS=Solanum lycopersicum PE=2 SV=Length=29
	FN3875-S	Deletion	Chr6:29537001-29624000	OsKitaake06g275500	Chr6	29613889	29614486	(1 of 1) PTHR33333//PTHR33333:SF5 - FAMILY NOT NAMED // GLYCINE-RICH PROTEIN	Q5Z8T9_ORYSJ Erythrocyte membrane protein 1-like OS=Oryza sativa subsp. japonica GN=Os06g0706700 PE=4 SV=Length=11
	FN3875-S	SBS	Chr4:36339780-36339780	OsKitaake04g315300	Chr4	36338822	36340134	(1 of 1) PTHR11615//PTHR11615:SF132 - NITRATE, FROMATE, IRON DEHYDROGENASE // SUBFAMILY NOT NAMED	CASP1_ORYSJ Casparian strip membrane protein 1 OS=Oryza sativa subsp. japonica GN=Os04g0684300 PE=3 SV=Length=22
	FN3875-S	Deletion	Chr6:29537001-29624000	OsKitaake06g275200	Chr6	29571091	29574011	(1 of 4) PTHR11654//PTHR11654:SF143 - OLIGOPEPTIDE TRANSPORTER-RELATED // SUBFAMILY NOT NAMED	PTR2_ARATH Protein NRT1/ PTR FAMILY 8.3 OS=Arabidopsis thaliana GN=NPF8.3 PE=1 SV=Length=58
	FN3875-S	SBS	Chr9:18534746-18534746	OsKitaake09g145800	Chr9	18532532	18535196	(1 of 1) 3.2.1.82 - Exo-poly-alpha-galacturonosidase / Exopolygalacturanosidase	PGLR_VITVI Probable polygalacturonase OS=Vitis vinifera GN=GSVIVT00026920001 PE=1 SV=Length=49
	FN3875-S	Inversion	Chr7:29491503-29491503	OsKitaake07g284000	Chr7	29487890	29496077	(1 of 2) 3.5.4.6 - AMP deaminase / Myoadenylate deaminase	AMPD_ORYSJ Probable AMP deaminase OS=Oryza sativa subsp. japonica GN=AMPD PE=2 SV=Length=81
	FN3875-S	Deletion	Chr6:29537001-29624000	OsKitaake06g275600	Chr6	29614959	29617314	(1 of 2) PTHR20961//PTHR20961:SF24 - GLYCOSYLTRANSFERASE // SUBFAMILY NOT NAMED	PMGT2_TAKRU Protein O-linked-mannose beta-1,4-N-acetylglucosaminyltransferase 2 OS=Takifugu rubripes GN=pomgnt2PE=2 SV=Length=59
	FN3875-S	Deletion	Chr6:29537001-29624000	OsKitaake06g274500	Chr6	29540877	29544174	(1 of 7) 3.4.17.23 - Angiotensin-converting enzyme 2 / Angiotensin converting enzyme-2	Q5Z8V1_ORYSJ Os06g0705300 protein OS=Oryza sativa subsp. japonica GN=P0018H04.12-1 PE=2 SV=Length=28
	FN3875-S	Deletion	Chr6:29537001-29624000	OsKitaake06g274900	Chr6	29551261	29554592	(1 of 13) PF07145 - Ataxin-2 C-terminal region (PAM2)	Q5Z8U9_ORYSJ Os06g0705500 protein OS=Oryza sativa subsp. japonica GN=Os06g0705500 PE=2 SV=Length=18
	FN3877-S	SBS	Chr4:25538212-25538212	OsKitaake04g175966	Chr4	25537918	25539974	0	A0A0D3F436_9ORYZ Uncharacterized protein OS=Oryza barthii PE=4 SV=Length=9
	FN3877-S	SBS	Chr5:7780255-7780255	OsKitaake05g077600	Chr5	7779574	7780902	(1 of 39) PF04398 - Protein of unknown function, DUF538 (DUF538)	B7F257_ORYSJ Similar to 2o545-prov protein OS=Oryza sativa subsp. japonica PE=2 SV=Length=21
	FN3877-S	Deletion	Chr11:1353316-1353325	OsKitaake11g017000	Chr11	1352118	1354086	0	Q2RB08_ORYSJ Expressed protein OS=Oryza sativa subsp. japonica GN=LOC_Os11g03620 PE=2 SV=Length=29
	FN3877-S	Translocation	Chr12:18703118-18703118	OsKitaake12g138200	Chr12	18702855	18706503	(1 of 1) K09506 - DnaJ homolog subfamily A member 5 (DNAJA5)	JJJ1_ARATH DNAJ protein JJJ1 homolog OS=Arabidopsis thaliana GN=JJJ1 PE=1 SV=Length=63
	FN3877-S	Deletion	Chr11:1264972-1264980	OsKitaake11g015300	Chr11	1263957	1265436	(1 of 2) PTHR10641:SF471 - MYB TRANSCRIPTION FACTOR	MYB06_ANTMA Myb-related protein 306 OS=Antirrhinum majus GN=MYB306 PE=2 SV=Length=31
	FN3877-S	SBS	Chr8:5417511-5417511	OsKitaake08g058900	Chr8	5413070	5426507	(1 of 1) PTHR12526//PTHR12526:SF345 - GLYCOSYLTRANSFERASE // SUBFAMILY NOT NAMED	SSY3_SOLTU Soluble starch synthase 3, chloroplastic/amyloplastic OS=Solanum tuberosum GN=SS3 PE=1 SV=Length=123
	FN3877-S	SBS	Chr1:7645264-7645264	OsKitaake01g096100	Chr1	7644965	7649783	0	PHL21_ARATH Phytolongin Phyl2.1 OS=Arabidopsis thaliana GN=PHYL2.1 PE=2 SV=Length=26
	FN3877-S	SBS	Chr11:15891850-15891850	OsKitaake11g127500	Chr11	15882533	15894680	(1 of 4) PTHR11802//PTHR11802:SF99 - SERINE PROTEASE FAMILY S10 SERINE CARBOXYPEPTIDASE // SUBFAMILY NOT NAMED	SCP2_ARATH Serine carboxypeptidase-like 2 OS=Arabidopsis thaliana GN=SCPL2 PE=2 SV=Length=44
	FN3877-S	Translocation	Chr1:12836974-12836974	OsKitaake01g153000	Chr1	12836174	12838504	0	Hypothetical protein
	FN3879-S	Deletion	Chr11:26190001-26460000	OsKitaake11g212800	Chr11	26297932	26299588	0	A0A0E0RBF3_ORYRU Uncharacterized protein OS=Oryza rufipogon PE=4 SV=Length=89
	FN3879-S	Deletion	Chr11:26190001-26460000	OsKitaake11g214000	Chr11	26394284	26395426	(1 of 1) PTHR21495//PTHR21495:SF57 - NUCLEOPORIN-RELATED // SUBFAMILY NOT NAMED	DIR1_ARATH Dirigent protein 1 OS=Arabidopsis thaliana GN=DIR1 PE=2 SV=Length=18
	FN3879-S	Deletion	Chr11:26190001-26460000	OsKitaake11g212700	Chr11	26297461	26297889	(1 of 1464) 2.7.11.1 - Non-specific serine/threonine protein kinase / Threonine-specific protein kinase	A0A0E0JA03_ORYNI Uncharacterized protein OS=Oryza nivara PE=4 SV=Length=18
	FN3879-S	Deletion	Chr10:22467001-22662000	OsKitaake10g185500	Chr10	22489954	22491093	(1 of 32) PF14547 - Hydrophobic seed protein (Hydrophob_seed)	14KD_DAUCA 14 kDa proline-rich protein DC2.15 OS=Daucus carota PE=2 SV=Length=13
	FN3879-S	Deletion	Chr11:26190001-26460000	OsKitaake11g211800	Chr11	26232974	26235344	(1 of 3) PTHR11709//PTHR11709:SF107 - MULTI-COPPER OXIDASE // SUBFAMILY NOT NAMED	LAC20_ORYSJ Laccase-20 OS=Oryza sativa subsp. japonica GN=LAC20 PE=2 SV=Length=58
	FN3879-S	Deletion	Chr11:26190001-26460000	OsKitaake11g213300	Chr11	26337055	26341100	(1 of 2) PTHR23500:SF62 - SUGAR TRANSPORTER ERD6-LIKE 14-RELATED	EDL16_ARATH Sugar transporter ERD6-like 16 OS=Arabidopsis thaliana GN=At5g18840 PE=2 SV=Length=48
	FN3879-S	Deletion	Chr5:11671001-11747000	OsKitaake05g096000	Chr5	11690313	11696139	(1 of 1) PTHR22938//PTHR22938:SF0 - ZINC FINGER PROTEIN 598 // ZINC FINGER PROTEIN 598	HEL2_SCHPO E3 ubiquitin-protein ligase hel2 OS=Schizosaccharomyces pombe (strain 972 / ATCC 24843) GN=SPCC1223.01PE=1 SV=Length=73
	FN3879-S	Deletion	Chr10:22467001-22662000	OsKitaake10g187200	Chr10	22629571	22631265	(1 of 55) PF01357//PF03330 - Pollen allergen (Pollen_allerg_1) // Rare lipoprotein A (RlpA)-like double-psi beta-barrel (DPBB_1)	EXPB6_ORYSJ Expansin-B6 OS=Oryza sativa subsp. japonica GN=EXPB6 PE=2 SV=Length=27
	FN3879-S	Translocation	Chr6:27728484-27728484	OsKitaake06g251200	Chr6	27726258	27728605	0	Q651H6_ORYSJ Os06g0675200 protein OS=Oryza sativa subsp. japonica GN=Os06g0675200 PE=4 SV=Length=41
	FN3879-S	Deletion	Chr11:26190001-26460000	OsKitaake11g213501	Chr11	26352559	26354314	(1 of 339) PF08263 - Leucine rich repeat N-terminal domain (LRRNT_2)	ERECT_ARATH LRR receptor-like serine/threonine-protein kinase ERECTA OS=Arabidopsis thaliana GN=ERECTA PE=1 SV=Length=97
	FN3879-S	Deletion	Chr1:36152024-36152025	OsKitaake01g383600	Chr1	36150850	36152916	(1 of 2) PTHR24347//PTHR24347:SF237 - SERINE/THREONINE-PROTEIN KINASE // SUBFAMILY NOT NAMED	CIPKB_ORYSJ CBL-interacting protein kinase 11 OS=Oryza sativa subsp. japonica GN=CIPK11 PE=2 SV=Length=50
	FN3879-S	Deletion	Chr11:26190001-26460000	OsKitaake11g213700	Chr11	26384332	26385240	(1 of 5) PTHR31642//PTHR31642:SF24 - FAMILY NOT NAMED // HXXXD-TYPE ACYL-TRANSFERASE-LIKE PROTEIN	PHT3_ORYSJ Putrescine hydroxycinnamoyltransferase 3 OS=Oryza sativa subsp. japonica GN=PHT3 PE=1 SV=Length=43
	FN3879-S	Deletion	Chr6:27728001-27769000	OsKitaake06g251500	Chr6	27767590	27773393	(1 of 1) PTHR11706//PTHR11706:SF33 - MANGANESE TRANSPORTER // NATURAL RESISTANCE-ASSOCIATED MACROPHAGE PROTEIN 1	NRAM3_ORYSJ Metal transporter Nramp3 OS=Oryza sativa subsp. japonica GN=NRAMP3 PE=2 SV=Length=55
	FN3879-S	Deletion	Chr11:26190001-26460000	OsKitaake11g211900	Chr11	26235657	26237459	(1 of 349) PF00646 - F-box domain (F-box)	FDL27_ARATH F-box/FBD/LRR-repeat protein At4g26340 OS=Arabidopsis thaliana GN=At4g26340 PE=2 SV=Length=41
	FN3879-S	Deletion	Chr11:26190001-26460000	OsKitaake11g211700	Chr11	26224252	26226765	(1 of 3) PTHR11709//PTHR11709:SF107 - MULTI-COPPER OXIDASE // SUBFAMILY NOT NAMED	LAC19_ORYSJ Laccase-19 OS=Oryza sativa subsp. japonica GN=LAC19 PE=2 SV=Length=59
	FN3879-S	Deletion	Chr10:22467001-22662000	OsKitaake10g187100	Chr10	22608338	22610449	(1 of 3) PTHR26374//PTHR26374:SF175 - FAMILY NOT NAMED // C2H2-LIKE ZINC FINGER PROTEIN-RELATED	ZAT9_ARATH Zinc finger protein ZAT9 OS=Arabidopsis thaliana GN=ZAT9 PE=2 SV=Length=28
	FN3879-S	Deletion	Chr11:26190001-26460000	OsKitaake11g214900	Chr11	26427389	26431723	(1 of 10) PTHR23155//PTHR23155:SF601 - LEUCINE-RICH REPEAT-CONTAINING PROTEIN // SUBFAMILY NOT NAMED	R13L4_ARATH Disease resistance RPP13-like protein 4 OS=Arabidopsis thaliana GN=RPP13L4 PE=1 SV=Length=85
	FN3879-S	Deletion	Chr10:22467001-22662000	OsKitaake10g186900	Chr10	22598132	22602406	(1 of 1) PTHR11183//PTHR11183:SF60 - GLYCOGENIN // SUBFAMILY NOT NAMED	GUX7_ARATH Putative glucuronosyltransferase PGSIP7 OS=Arabidopsis thaliana GN=PGSIP7 PE=3 SV=Length=49
	FN3879-S	Deletion	Chr11:26190001-26460000	OsKitaake11g212900	Chr11	26302054	26304320	(1 of 7) 2.3.1.138 - Putrescine N-hydroxycinnamoyltransferase	TBT2_ORYSJ Tryptamine benzoyltransferase 2 OS=Oryza sativa subsp. japonica GN=TBT2 PE=1 SV=Length=44
	FN3879-S	Deletion	Chr11:26190001-26460000	OsKitaake11g214400	Chr11	26413854	26414464	0	A0A0D3HPE5_9ORYZ Uncharacterized protein OS=Oryza barthii PE=4 SV=Length=6
	FN3879-S	Deletion	Chr6:27728001-27769000	OsKitaake06g251400	Chr6	27753360	27766295	(1 of 2) PTHR22762//PTHR22762:SF83 - ALPHA-GLUCOSIDASE // SUBFAMILY NOT NAMED	AGLU_ORYSJ Probable alpha-glucosidase Os06g0675700 OS=Oryza sativa subsp. japonica GN=Os06g0675700 PE=1 SV=Length=88
	FN3879-S	Deletion	Chr11:26190001-26460000	OsKitaake11g213800	Chr11	26385351	26385899	(1 of 5) PTHR31642//PTHR31642:SF24 - FAMILY NOT NAMED // HXXXD-TYPE ACYL-TRANSFERASE-LIKE PROTEIN	PHT1_ORYSJ Putrescine hydroxycinnamoyltransferase 1 OS=Oryza sativa subsp. japonica GN=PHT1 PE=2 SV=Length=44
	FN3879-S	Deletion	Chr10:22467001-22662000	OsKitaake10g186800	Chr10	22587012	22589752	(1 of 1) PTHR31807//PTHR31807:SF10 - FAMILY NOT NAMED // QWRF MOTIF-CONTAINING PROTEIN 7	QWRF7_ARATH QWRF motif-containing protein 7 OS=Arabidopsis thaliana GN=QWRF7 PE=2 SV=Length=39
	FN3879-S	Deletion	Chr11:26190001-26460000	OsKitaake11g214300	Chr11	26412252	26412782	0	A0A0D3HPE4_9ORYZ Uncharacterized protein OS=Oryza barthii PE=4 SV=Length=7
	FN3879-S	Deletion	Chr10:22467001-22662000	OsKitaake10g186200	Chr10	22530566	22536462	0	Q9AV09_ORYSJ Expressed protein OS=Oryza sativa subsp. japonica GN=Os10g0553900 PE=2 SV=Length=59
	FN3879-S	Deletion	Chr3:20187001-20403000	OsKitaake03g230800	Chr3	20377302	20385231	0	A0A0D3FKE6_9ORYZ Uncharacterized protein OS=Oryza barthii PE=4 SV=Length=23
	FN3879-S	Deletion	Chr10:22467001-22662000	OsKitaake10g187500	Chr10	22658172	22660728	(1 of 55) PF01357//PF03330 - Pollen allergen (Pollen_allerg_1) // Rare lipoprotein A (RlpA)-like double-psi beta-barrel (DPBB_1)	EXPB4_ORYSJ Expansin-B4 OS=Oryza sativa subsp. japonica GN=EXPB4 PE=2 SV=Length=28
	FN3879-S	Deletion	Chr10:22467001-22662000	OsKitaake10g185600	Chr10	22493469	22494185	(1 of 32) PF14547 - Hydrophobic seed protein (Hydrophob_seed)	CCDP_MAIZE Cortical cell-delineating protein OS=Zea mays PE=2 SV=Length=12
	FN3879-S	Deletion	Chr6:27728001-27769000	OsKitaake06g251300	Chr6	27745350	27750123	(1 of 2) PTHR31744:SF5 - NAC DOMAIN-CONTAINING PROTEIN 21/22-RELATED	NAC22_ARATH NAC domain-containing protein 21/22 OS=Arabidopsis thaliana GN=NAC021 PE=1 SV=Length=32
	FN3879-S	Deletion	Chr11:26190001-26460000	OsKitaake11g214800	Chr11	26421220	26421423	0	A0A0E0RBH7_ORYRU Uncharacterized protein OS=Oryza rufipogon PE=4 SV=Length=30
	FN3879-S	Deletion	Chr10:22467001-22662000	OsKitaake10g186100	Chr10	22523862	22526631	(1 of 1) PTHR23023:SF94 - FLAVIN-CONTAINING MONOOXYGENASE FMO GS-OX-LIKE 1-RELATED	GSXL5_ARATH Flavin-containing monooxygenase FMO GS-OX-like 5 OS=Arabidopsis thaliana GN=At1g63370 PE=2 SV=Length=45
	FN3879-S	Deletion	Chr11:26190001-26460000	OsKitaake11g214500	Chr11	26415039	26417989	(1 of 1) PTHR11732//PTHR11732:SF263 - ALDO/KETO REDUCTASE // SUBFAMILY NOT NAMED	TAS_SHIFL Protein tas OS=Shigella flexneri GN=tas PE=3 SV=Length=34
	FN3879-S	Deletion	Chr11:26190001-26460000	OsKitaake11g212500	Chr11	26277569	26279344	(1 of 349) PF00646 - F-box domain (F-box)	FB312_ARATH F-box protein At1g19070 OS=Arabidopsis thaliana GN=At1g19070 PE=2 SV=Length=8
	FN3879-S	Deletion	Chr11:26190001-26460000	OsKitaake11g214700	Chr11	26420749	26421177	0	Hypothetical protein
	FN3879-S	Deletion	Chr10:22467001-22662000	OsKitaake10g186700	Chr10	22585412	22586635	(1 of 40) PF00234 - Protease inhibitor/seed storage/LTP family (Tryp_alpha_amyl)	ERLI1_ARATH Lipid transfer protein EARLI 1 OS=Arabidopsis thaliana GN=EARLI1 PE=1 SV=Length=16
	FN3879-S	Deletion	Chr3:20187001-20403000	OsKitaake03g230700	Chr3	20347616	20351002	0	Q10IC0_ORYSJ Expressed protein OS=Oryza sativa subsp. japonica GN=LOC_Os03g35849 PE=2 SV=Length=11
	FN3879-S	Deletion	Chr11:26190001-26460000	OsKitaake11g214150	Chr11	26404861	26405267	0	Hypothetical protein
	FN3879-S	Deletion	Chr6:27728001-27769000	OsKitaake06g251200	Chr6	27726258	27728605	0	Q651H6_ORYSJ Os06g0675200 protein OS=Oryza sativa subsp. japonica GN=Os06g0675200 PE=4 SV=Length=41
	FN3879-S	Insertion	Chr4:26568718-26568718	OsKitaake04g190800	Chr4	26567354	26573789	(1 of 1) PTHR21726//PTHR21726:SF36 - PHOSPHATIDYLINOSITOL N-ACETYLGLUCOSAMINYLTRANSFERASE SUBUNIT P DOWN SYNDROME CRITICAL REGION PROTEIN 5 -RELATED // SUBFAMILY NOT NAMED	B9FG16_ORYSJ Os04g0506900 protein OS=Oryza sativa subsp. japonica GN=Os04g0506900 PE=4 SV=Length=93
	FN3879-S	Deletion	Chr11:26190001-26460000	OsKitaake11g214100	Chr11	26396964	26403063	(1 of 2) PTHR11751:SF363 - S-ALKYL-THIOHYDROXIMATE LYASE SUR1-RELATED	NAATA_HORVU Nicotianamine aminotransferase A OS=Hordeum vulgare GN=naat-A PE=1 SV=Length=46
	FN3879-S	Deletion	Chr10:22467001-22662000	OsKitaake10g185100	Chr10	22466943	22467621	(1 of 32) PF14547 - Hydrophobic seed protein (Hydrophob_seed)	ERLL2_ARATH pEARLI1-like lipid transfer protein 2 OS=Arabidopsis thaliana GN=At4g12490 PE=2 SV=Length=18
	FN3879-S	Deletion	Chr10:22467001-22662000	OsKitaake10g186600	Chr10	22573263	22576883	(1 of 1) PTHR23023//PTHR23023:SF138 - DIMETHYLANILINE MONOOXYGENASE // SUBFAMILY NOT NAMED	GSXL2_ARATH Flavin-containing monooxygenase FMO GS-OX-like 2 OS=Arabidopsis thaliana GN=At1g12200 PE=2 SV=Length=46
	FN3879-S	Deletion	Chr11:26190001-26460000	OsKitaake11g211600	Chr11	26200378	26201367	0	A0A0E0RBE4_ORYRU Uncharacterized protein OS=Oryza rufipogon PE=4 SV=Length=23
	FN3879-S	Deletion	Chr11:26190001-26460000	OsKitaake11g213000	Chr11	26310125	26316344	(1 of 2) PTHR11802//PTHR11802:SF47 - SERINE PROTEASE FAMILY S10 SERINE CARBOXYPEPTIDASE // SUBFAMILY NOT NAMED	SCP18_ARATH Serine carboxypeptidase-like 18 OS=Arabidopsis thaliana GN=SCPL18 PE=2 SV=Length=46
	FN3879-S	Deletion	Chr11:26190001-26460000	OsKitaake11g214600	Chr11	26418238	26419235	(1 of 2) PTHR21495//PTHR21495:SF50 - NUCLEOPORIN-RELATED // SUBFAMILY NOT NAMED	DIR21_ARATH Dirigent protein 21 OS=Arabidopsis thaliana GN=DIR21 PE=3 SV=Length=18
	FN3879-S	Deletion	Chr10:22467001-22662000	OsKitaake10g185800	Chr10	22500578	22504687	(1 of 1) PTHR11941:SF48 - 3-HYDROXYISOBUTYRYL-COA HYDROLASE-LIKE PROTEIN 1, MITOCHONDRIAL	HIBC5_ARATH 3-hydroxyisobutyryl-CoA hydrolase-like protein 2, mitochondrial OS=Arabidopsis thaliana GN=At4g31810PE=2 SV=Length=40
	FN3879-S	Deletion	Chr5:11671001-11747000	OsKitaake05g096300	Chr5	11729123	11732809	(1 of 35) 3.2.1.15 - Polygalacturonase / Pectinase	PGLR4_ARATH Polygalacturonase At1g48100 OS=Arabidopsis thaliana GN=At1g48100 PE=2 SV=Length=47
	FN3879-S	Deletion	Chr11:26190001-26460000	OsKitaake11g213400	Chr11	26343029	26347778	(1 of 23) K04730 - interleukin-1 receptor-associated kinase 1 (IRAK1)	RBK2_ARATH Receptor-like cytosolic serine/threonine-protein kinase RBK2 OS=Arabidopsis thaliana GN=RBK2 PE=1 SV=Length=46
	FN3879-S	Deletion	Chr10:22467001-22662000	OsKitaake10g186500	Chr10	22557185	22561779	(1 of 1) PTHR11654//PTHR11654:SF136 - OLIGOPEPTIDE TRANSPORTER-RELATED // SUBFAMILY NOT NAMED	PTR7_ARATH Protein NRT1/ PTR FAMILY 6.3 OS=Arabidopsis thaliana GN=NPF6.3 PE=1 SV=Length=59
	FN3879-S	Deletion	Chr11:26190001-26460000	OsKitaake11g213200	Chr11	26328721	26338273	(1 of 1) K14301 - nuclear pore complex protein Nup107 (NUP107, NUP84)	NU107_ARATH Nuclear pore complex protein NUP107 OS=Arabidopsis thaliana GN=NUP107 PE=1 SV=Length=110
	FN3879-S	Deletion	Chr10:22467001-22662000	OsKitaake10g186000	Chr10	22521207	22523334	(1 of 1) PTHR11062//PTHR11062:SF58 - EXOSTOSIN HEPARAN SULFATE GLYCOSYLTRANSFERASE -RELATED // SUBFAMILY NOT NAMED	GT19_ARATH Probable xyloglucan galactosyltransferase GT19 OS=Arabidopsis thaliana GN=GT19 PE=2 SV=Length=43
	FN3879-S	Deletion	Chr3:20187001-20403000	OsKitaake03g230500	Chr3	20210347	20214933	(1 of 23) PF00954//PF01453//PF07714//PF08276 - S-locus glycoprotein domain (S_locus_glycop) // D-mannose binding lectin (B_lectin) // Protein tyrosine kinase (Pkinase_Tyr) // PAN-like domain (PAN_2)	SD18_ARATH Receptor-like serine/threonine-protein kinase SD1-8 OS=Arabidopsis thaliana GN=SD18 PE=1 SV=Length=85
	FN3879-S	Deletion	Chr12:3792001-3802000	OsKitaake12g052600	Chr12	3801289	3803198	(1 of 1) PTHR31072:SF21 - TRANSCRIPTION FACTOR TCP16-RELATED	PCF3_ORYSJ Transcription factor PCF3 OS=Oryza sativa subsp. japonica GN=PCF3 PE=2 SV=Length=44
	FN3879-S	Deletion	Chr5:11671001-11747000	OsKitaake05g095900	Chr5	11677358	11686349	(1 of 1) PTHR11142:SF0 - TRNA PSEUDOURIDINE SYNTHASE-LIKE 1	TRUA1_PARUW tRNA pseudouridine synthase A 1 OS=Protochlamydia amoebophila (strain UWE25) GN=truA1 PE=3 SV=Length=25
	FN3879-S	Deletion	Chr11:26190001-26460000	OsKitaake11g215100	Chr11	26448501	26451766	(1 of 45) PF02902 - Ulp1 protease family, C-terminal catalytic domain (Peptidase_C48)	Q2R0G7_ORYSJ Transposon protein, putative, CACTA, En/Spm sub-class OS=Oryza sativa subsp. japonica GN=LOC_Os11g42610PE=4 SV=Length=91
	FN3879-S	Deletion	Chr10:22467001-22662000	OsKitaake10g185900	Chr10	22506783	22511142	(1 of 1) PTHR10788:SF38 - TREHALOSE-PHOSPHATE PHOSPHATASE F-RELATED	TPP2_ORYSJ Probable trehalose-phosphate phosphatase 2 OS=Oryza sativa subsp. japonica GN=TPP2 PE=1 SV=Length=38
	FN3879-S	Deletion	Chr11:26190001-26460000	OsKitaake11g211500	Chr11	26194568	26200022	(1 of 2) PTHR24006//PTHR24006:SF435 - FAMILY NOT NAMED // F-BOX/LRR-REPEAT PROTEIN 4	FBL4_ARATH F-box/LRR-repeat protein 4 OS=Arabidopsis thaliana GN=FBL4 PE=2 SV=Length=61
	FN3879-S	Deletion	Chr10:22467001-22662000	OsKitaake10g187000	Chr10	22601141	22603831	(1 of 1) PTHR33317:SF2 - HOLLIDAY JUNCTION RESOLVASE-RELATED	YQGF_CROS8 Putative pre-16S rRNA nuclease OS=Cronobacter sakazakii (strain ATCC BAA-894) GN=yqgF PE=3 SV=Length=13
	FN3879-S	Deletion	Chr11:26190001-26460000	OsKitaake11g215000	Chr11	26436808	26437205	0	Hypothetical protein
	FN3879-S	Deletion	Chr10:22467001-22662000	OsKitaake10g187400	Chr10	22647160	22649339	(1 of 55) PF01357//PF03330 - Pollen allergen (Pollen_allerg_1) // Rare lipoprotein A (RlpA)-like double-psi beta-barrel (DPBB_1)	EXPB3_ORYSJ Expansin-B3 OS=Oryza sativa subsp. japonica GN=EXPB3 PE=2 SV=Length=26
	FN3879-S	Deletion	Chr10:22467001-22662000	OsKitaake10g187300	Chr10	22635350	22637233	(1 of 55) PF01357//PF03330 - Pollen allergen (Pollen_allerg_1) // Rare lipoprotein A (RlpA)-like double-psi beta-barrel (DPBB_1)	EXPB2_ORYSJ Expansin-B2 OS=Oryza sativa subsp. japonica GN=EXPB2 PE=2 SV=Length=26
	FN3879-S	Deletion	Chr10:22467001-22662000	OsKitaake10g185300	Chr10	22474330	22475070	(1 of 32) PF14547 - Hydrophobic seed protein (Hydrophob_seed)	CCDP_MAIZE Cortical cell-delineating protein OS=Zea mays PE=2 SV=Length=12
	FN3879-S	Deletion	Chr11:26190001-26460000	OsKitaake11g212100	Chr11	26261784	26263538	0	FBD30_ARATH FBD-associated F-box protein At5g60610 OS=Arabidopsis thaliana GN=At5g60610 PE=2 SV=Length=38
	FN3879-S	Deletion	Chr5:11671001-11747000	OsKitaake05g096400	Chr5	11740561	11741352	(1 of 1) PTHR31696:SF14 - PROTEIN MIZU-KUSSEI 1	MIZ1_ARATH Protein MIZU-KUSSEI 1 OS=Arabidopsis thaliana GN=MIZ1 PE=1 SV=Length=29
	FN3879-S	Deletion	Chr10:22467001-22662000	OsKitaake10g185400	Chr10	22478668	22481228	(1 of 2) PTHR22849//PTHR22849:SF19 - WDSAM1 PROTEIN // SUBFAMILY NOT NAMED	PUB36_ARATH U-box domain-containing protein 36 OS=Arabidopsis thaliana GN=PUB36 PE=2 SV=Length=43
	FN3879-S	Deletion	Chr11:26190001-26460000	OsKitaake11g213600	Chr11	26369738	26370278	0	Hypothetical protein
	FN3879-S	Deletion	Chr10:22467001-22662000	OsKitaake10g185700	Chr10	22496901	22497659	(1 of 32) PF14547 - Hydrophobic seed protein (Hydrophob_seed)	14KD_DAUCA 14 kDa proline-rich protein DC2.15 OS=Daucus carota PE=2 SV=Length=13
	FN3879-S	Deletion	Chr5:11671001-11747000	OsKitaake05g096100	Chr5	11701158	11711113	(1 of 1) PTHR12121//PTHR12121:SF36 - CARBON CATABOLITE REPRESSOR PROTEIN 4 // ENDONUCLEASE/EXONUCLEASE/PHOSPHATASE DOMAIN-CONTAINING PROTEIN	ANGEL_DROME Protein angel OS=Drosophila melanogaster GN=angel PE=1 SV=Length=35
	FN3879-S	Deletion	Chr3:20187001-20403000	OsKitaake03g230400	Chr3	20199165	20201523	0	A0A0E0PTP8_ORYRU Uncharacterized protein OS=Oryza rufipogon PE=4 SV=Length=17
	FN3879-S	Deletion	Chr11:26190001-26460000	OsKitaake11g212200	Chr11	26264996	26266206	0	FBD29_ARATH Putative FBD-associated F-box protein At5g56820 OS=Arabidopsis thaliana GN=At5g56820 PE=4 SV=Length=43
	FN3879-S	Deletion	Chr10:22467001-22662000	OsKitaake10g186400	Chr10	22549079	22554312	(1 of 1) PTHR10972//PTHR10972:SF88 - OXYSTEROL-BINDING PROTEIN-RELATED // OXYSTEROL-BINDING PROTEIN-RELATED PROTEIN 2A-RELATED	ORP2A_ARATH Oxysterol-binding protein-related protein 2A OS=Arabidopsis thaliana GN=ORP2A PE=2 SV=Length=72
	FN3879-S	Deletion	Chr11:26190001-26460000	OsKitaake11g214200	Chr11	26408862	26409515	0	A0A0D3HPE3_9ORYZ Uncharacterized protein OS=Oryza barthii PE=4 SV=Length=7
	FN3879-S	Deletion	Chr11:26190001-26460000	OsKitaake11g214950	Chr11	26433698	26436677	(1 of 10) PTHR23155//PTHR23155:SF601 - LEUCINE-RICH REPEAT-CONTAINING PROTEIN // SUBFAMILY NOT NAMED	R13L4_ARATH Disease resistance RPP13-like protein 4 OS=Arabidopsis thaliana GN=RPP13L4 PE=1 SV=Length=85
	FN3879-S	Deletion	Chr11:26190001-26460000	OsKitaake11g213900	Chr11	26390392	26392577	0	Q2R0I2_ORYSJ Os11g0644600 protein OS=Oryza sativa subsp. japonica GN=Os11g0644600 PE=4 SV=Length=53
	FN3879-S	Deletion	Chr11:26190001-26460000	OsKitaake11g212600	Chr11	26292743	26297394	(1 of 3) 6.3.2.3 - Glutathione synthase / GSH synthetase	GSHB_BRAJU Glutathione synthetase, chloroplastic OS=Brassica juncea GN=GSH2 PE=2 SV=Length=53
	FN3879-S	Deletion	Chr11:26190001-26460000	OsKitaake11g213100	Chr11	26322774	26323818	(1 of 9) PF11250 - Fantastic Four meristem regulator (FAF)	FAF3_ARATH Protein FANTASTIC FOUR 3 OS=Arabidopsis thaliana GN=FAF3 PE=2 SV=Length=28
	FN3879-S	Deletion	Chr11:26190001-26460000	OsKitaake11g212300	Chr11	26266512	26268671	(1 of 7) 2.3.1.138 - Putrescine N-hydroxycinnamoyltransferase	TBT1_ORYSJ Tryptamine benzoyltransferase 1 OS=Oryza sativa subsp. japonica GN=TBT1 PE=1 SV=Length=44
	FN3879-S	Deletion	Chr10:22467001-22662000	OsKitaake10g186300	Chr10	22540736	22542781	0	A0A0E0R2B1_ORYRU Uncharacterized protein OS=Oryza rufipogon PE=4 SV=Length=29
	FN3879-S	Deletion	Chr10:22467001-22662000	OsKitaake10g185200	Chr10	22470178	22470926	(1 of 32) PF14547 - Hydrophobic seed protein (Hydrophob_seed)	CCDP_MAIZE Cortical cell-delineating protein OS=Zea mays PE=2 SV=Length=12
	FN3879-S	Deletion	Chr11:26190001-26460000	OsKitaake11g212000	Chr11	26241316	26243422	(1 of 32) PF00646//PF08387 - F-box domain (F-box) // FBD (FBD)	FBD25_ARATH Putative FBD-associated F-box protein At5g56430 OS=Arabidopsis thaliana GN=At5g56430 PE=4 SV=Length=36
	FN3880-S	SBS	Chr5:28261184-28261184	OsKitaake05g262500	Chr5	28259472	28261996	(1 of 2) PTHR24078//PTHR24078:SF236 - DNAJ HOMOLOG SUBFAMILY C MEMBER // SUBFAMILY NOT NAMED	DNJB4_MOUSE DnaJ homolog subfamily B member 4 OS=Mus musculus GN=Dnajb4 PE=1 SV=Length=33
	FN3880-S	SBS	Chr5:26328330-26328330	OsKitaake05g232500	Chr5	26327840	26331163	(1 of 2) PTHR10159//PTHR10159:SF387 - DUAL SPECIFICITY PROTEIN PHOSPHATASE // SUBFAMILY NOT NAMED	DSP8_ARATH Putative dual specificity protein phosphatase DSP8 OS=Arabidopsis thaliana GN=DSP8 PE=2 SV=Length=33
	FN3880-S	SBS	Chr10:21820183-21820183	OsKitaake10g175800	Chr10	21819487	21825071	(1 of 2) PTHR10257//PTHR10257:SF28 - SERINE/THREONINE PROTEIN PHOSPHATASE 2A PP2A REGULATORY SUBUNIT B // SUBFAMILY NOT NAMED	Q8GVJ8_ORYSJ Putative uncharacterized protein OSJNBa0066B06.105 OS=Oryza sativa subsp. japonica GN=OSJNBa0066B06.105PE=4 SV=Length=25
	FN3880-S	SBS	Chr7:3628757-3628757	OsKitaake07g046200	Chr7	3625723	3629155	(1 of 1) PTHR32227//PTHR32227:SF55 - FAMILY NOT NAMED // BETA-1,3-GLUCANASE-LIKE PROTEIN	E138_ARATH Glucan endo-1,3-beta-glucosidase 8 OS=Arabidopsis thaliana GN=At1g64760 PE=1 SV=Length=48
	FN3880-S	Deletion	Chr3:31230321-31230327	OsKitaake03g328600	Chr3	31230029	31230779	0	A0A0D3FNQ3_9ORYZ Uncharacterized protein OS=Oryza barthii PE=4 SV=Length=10
	FN3880-S	SBS	Chr10:7499157-7499157	OsKitaake10g048700	Chr10	7498935	7499607	0	A3C3B6_ORYSJ Uncharacterized protein OS=Oryza sativa subsp. japonica GN=OsJ_30991 PE=4 SV=Length=15
	FN3880-S	Deletion	Chr7:28375993-28375997	OsKitaake07g269000	Chr7	28375511	28381425	(1 of 1) PTHR31901//PTHR31901:SF18 - FAMILY NOT NAMED // INDOLE-3-ACETIC ACID-AMIDO SYNTHETASE GH3.9-RELATED	GH311_ORYSJ Probable indole-3-acetic acid-amido synthetase GH3.11 OS=Oryza sativa subsp. japonica GN=GH3.11 PE=2SV=Length=59
	FN3880-S	Inversion	Chr3:36521627-36521627	OsKitaake03g406000	Chr3	36517121	36523089	(1 of 3) PTHR13301//PTHR13301:SF73 - X-BOX TRANSCRIPTION FACTOR-RELATED // SUBFAMILY NOT NAMED	CESA5_ORYSJ Probable cellulose synthase A catalytic subunit 5 [UDP-forming] OS=Oryza sativa subsp. japonica GN=CESA5PE=2 SV=Length=109
	FN3881-S	Deletion	Chr7:6834001-6888000	OsKitaake07g078400	Chr7	6832875	6838011	(1 of 1) PTHR32195//PTHR32195:SF12 - FAMILY NOT NAMED // TYROSINE-SPECIFIC TRANSPORT PROTEIN-RELATED	TYRPB_HAEIN Tyrosine-specific transport protein 2 OS=Haemophilus influenzae (strain ATCC 51907 / DSM 11121 / KW20/ Rd) GN=tyrP-B PE=3 SV=Length=40
	FN3881-S	Deletion	Chr7:6834001-6888000	OsKitaake07g078500	Chr7	6846188	6847618	(1 of 135) PF02365 - No apical meristem (NAM) protein (NAM)	NAC67_ORYSJ NAC domain-containing protein 67 OS=Oryza sativa subsp. japonica GN=NAC67 PE=2 SV=Length=27
	FN3881-S	Deletion	Chr12:8376574-8376576	OsKitaake12g086700	Chr12	8376484	8376858	0	Hypothetical protein
	FN3881-S	Translocation	Chr7:6834406-6834406	OsKitaake07g078400	Chr7	6832875	6838011	(1 of 1) PTHR32195//PTHR32195:SF12 - FAMILY NOT NAMED // TYROSINE-SPECIFIC TRANSPORT PROTEIN-RELATED	TYRPB_HAEIN Tyrosine-specific transport protein 2 OS=Haemophilus influenzae (strain ATCC 51907 / DSM 11121 / KW20/ Rd) GN=tyrP-B PE=3 SV=Length=40
	FN3881-S	Deletion	Chr9:14532383-14532384	OsKitaake09g098800	Chr9	14531925	14533610	(1 of 1) PTHR23201//PTHR23201:SF14 - EXTENSIN, PROLINE-RICH PROTEIN // SUBFAMILY NOT NAMED	GASA6_ARATH Gibberellin-regulated protein 6 OS=Arabidopsis thaliana GN=GASA6 PE=3 SV=Length=10
	FN3883-S	Deletion	Chr6:20322905-20322908	OsKitaake06g181500	Chr6	20316460	20323017	(1 of 1) K03083//K14502 - glycogen synthase kinase 3 beta (GSK3B) // protein brassinosteroid insensitive 2 (BIN2)	GSK4_ORYSJ Shaggy-related protein kinase GSK4 OS=Oryza sativa subsp. japonica GN=GSK4 PE=1 SV=Length=40
	FN3883-S	Deletion	Chr8:11431001-11466000	OsKitaake08g101401	Chr8	11460911	11461531	(1 of 22) 2.7.7.49//2.7.7.7//3.1.26.4 - RNA-directed DNA polymerase / Revertase // DNA-directed DNA polymerase / DNA-dependent DNA polymerase // Ribonuclease H / RNase H	POL_RTBVP Polyprotein P3 OS=Rice tungro bacilliform virus (isolate Philippines) PE=1 SV=Length=167
	FN3883-S	Deletion	Chr11:28876538-28876544	OsKitaake11g236500	Chr11	28873676	28881053	0	MOS1_ARATH Protein MODIFIER OF SNC1 1 OS=Arabidopsis thaliana GN=MOS1 PE=1 SV=Length=141
	FN3883-S	Deletion	Chr8:11431001-11466000	OsKitaake08g101301	Chr8	11438981	11439620	(1 of 22) 2.7.7.49//2.7.7.7//3.1.26.4 - RNA-directed DNA polymerase / Revertase // DNA-directed DNA polymerase / DNA-dependent DNA polymerase // Ribonuclease H / RNase H	POL_RTBVP Polyprotein P3 OS=Rice tungro bacilliform virus (isolate Philippines) PE=1 SV=Length=167
	FN3885-S	SBS	Chr3:8700601-8700601	OsKitaake03g119100	Chr3	8699547	8704313	(1 of 3) K13414 - mitogen-activated protein kinase kinase kinase 1, plant (MEKK1P)	M3K1_ARATH Mitogen-activated protein kinase kinase kinase 1 OS=Arabidopsis thaliana GN=MEKK1 PE=1 SV=Length=60
	FN3885-S	SBS	Chr5:76204-76204	OsKitaake05g000700	Chr5	71176	76807	(1 of 3) PTHR27001//PTHR27001:SF132 - FAMILY NOT NAMED // PROLINE-RICH RECEPTOR-LIKE PROTEIN KINASE PERK8	PERK8_ARATH Proline-rich receptor-like protein kinase PERK8 OS=Arabidopsis thaliana GN=PERK8 PE=1 SV=Length=68
	FN3885-S	Insertion	Chr8:8802213-8802213	OsKitaake08g080800	Chr8	8801990	8802331	0	Hypothetical protein
	FN3885-S	Deletion	Chr3:12017232-12017233	OsKitaake03g163400	Chr3	12016903	12020786	(1 of 1) PF00122//PF16209 - E1-E2 ATPase (E1-E2_ATPase) // Phospholipid-translocating ATPase N-terminal (PhoLip_ATPase_N)	ALA1_ARATH Phospholipid-transporting ATPase 1 OS=Arabidopsis thaliana GN=ALA1 PE=2 SV=Length=115
	FN3885-S	SBS	Chr1:23854605-23854605	OsKitaake01g228800	Chr1	23854043	23855066	0	A0A0E0MYS0_ORYRU Uncharacterized protein OS=Oryza rufipogon PE=4 SV=Length=19
	FN3886-S	Inversion	Chr6:5497469-5497469	OsKitaake06g073400	Chr6	5492696	5498397	(1 of 1) PTHR23088//PTHR23088:SF23 - NITRILASE-RELATED // SUBFAMILY NOT NAMED	NILP3_ARATH Omega-amidase, chloroplastic OS=Arabidopsis thaliana GN=NLP3 PE=1 SV=Length=36
	FN3886-S	SBS	Chr1:24508964-24508964	OsKitaake01g236100	Chr1	24504540	24511004	(1 of 1) PTHR15835//PTHR15835:SF2 - FAMILY NOT NAMED // NUCLEAR-INTERACTING PARTNER OF ALK	NIPA_PONAB Nuclear-interacting partner of ALK OS=Pongo abelii GN=ZC3HC1 PE=2 SV=Length=50
	FN3886-S	Inversion	Chr3:18649666-18649666	OsKitaake03g225400	Chr3	18648321	18651115	(1 of 3) PTHR31636:SF9 - PROTEIN SHORT-ROOT	SHR2_ORYSJ Protein SHORT-ROOT 2 OS=Oryza sativa subsp. japonica GN=SHR2 PE=1 SV=Length=60
	FN3886-S	Inversion	Chr3:18649658-18649658	OsKitaake03g225400	Chr3	18648321	18651115	(1 of 3) PTHR31636:SF9 - PROTEIN SHORT-ROOT	SHR2_ORYSJ Protein SHORT-ROOT 2 OS=Oryza sativa subsp. japonica GN=SHR2 PE=1 SV=Length=60
	FN3886-S	SBS	Chr12:17328595-17328595	OsKitaake12g127400	Chr12	17325439	17331779	(1 of 1) PTHR31384//PTHR31384:SF8 - FAMILY NOT NAMED // AUXIN RESPONSE FACTOR 2	ARFX_ORYSJ Auxin response factor 24 OS=Oryza sativa subsp. japonica GN=ARF24 PE=2 SV=Length=84
	FN3886-S	SBS	Chr3:26590082-26590082	OsKitaake03g277200	Chr3	26587256	26590696	(1 of 71) 3.2.1.39 - Glucan endo-1,3-beta-D-glucosidase / Laminarinase	E138_ARATH Glucan endo-1,3-beta-glucosidase 8 OS=Arabidopsis thaliana GN=At1g64760 PE=1 SV=Length=48
	FN3886-S	Inversion	Chr3:16391854-16391854	OsKitaake03g207900	Chr3	16387669	16401045	(1 of 1) PTHR11353//PTHR11353:SF98 - CHAPERONIN // SUBFAMILY NOT NAMED	FAB1B_ARATH 1-phosphatidylinositol-3-phosphate 5-kinase FAB1B OS=Arabidopsis thaliana GN=FAB1B PE=2 SV=Length=179
	FN3886-S	Deletion	Chr5:15424171-15424173	OsKitaake05g118300	Chr5	15423204	15429110	(1 of 21) PF13016 - Cys-rich Gliadin N-terminal (Gliadin)	PRO7_ORYSJ Prolamin PPROL 14E OS=Oryza sativa subsp. japonica GN=PROLM7 PE=2 SV=Length=15
	FN3886-S	Inversion	Chr6:5497481-5497481	OsKitaake06g073400	Chr6	5492696	5498397	(1 of 1) PTHR23088//PTHR23088:SF23 - NITRILASE-RELATED // SUBFAMILY NOT NAMED	NILP3_ARATH Omega-amidase, chloroplastic OS=Arabidopsis thaliana GN=NLP3 PE=1 SV=Length=36
	FN3886-S	Insertion	Chr3:22175582-22175582	OsKitaake03g241635	Chr3	22167336	22182013	(1 of 1) PTHR14950:SF19 - ENDORIBONUCLEASE DICER HOMOLOG 2	DCL2A_ORYSJ Endoribonuclease Dicer homolog 2a OS=Oryza sativa subsp. japonica GN=DCL2A PE=2 SV=Length=141
	FN3886-S	SBS	Chr4:29022053-29022053	OsKitaake04g219100	Chr4	29021892	29022563	0	A0A0E0PCF5_ORYRU Uncharacterized protein OS=Oryza rufipogon PE=4 SV=Length=22
	FN3886-S	SBS	Chr12:17328607-17328607	OsKitaake12g127400	Chr12	17325439	17331779	(1 of 1) PTHR31384//PTHR31384:SF8 - FAMILY NOT NAMED // AUXIN RESPONSE FACTOR 2	ARFX_ORYSJ Auxin response factor 24 OS=Oryza sativa subsp. japonica GN=ARF24 PE=2 SV=Length=84
	FN3886-S	SBS	Chr11:20427906-20427906	OsKitaake11g159800	Chr11	20425616	20430091	(1 of 1) PTHR21229:SF28 - LUNG SEVEN TRANSMEMBRANE RECEPTOR-LIKE PROTEIN	TM87B_MOUSE Transmembrane protein 87B OS=Mus musculus GN=Tmem87b PE=2 SV=Length=55
	FN3887-S	SBS	Chr6:3201908-3201908	OsKitaake06g044800	Chr6	3201750	3204029	(1 of 1) PTHR10209//PTHR10209:SF226 - OXIDOREDUCTASE, 2OG-FE II OXYGENASE FAMILY PROTEIN // 2-OXOGLUTARATE (2OG) AND FE(II)-DEPENDENT OXYGENASE SUPERFAMILY PROTEIN	DIOX4_ARATH Probable 2-oxoglutarate-dependent dioxygenase ANS OS=Arabidopsis thaliana GN=ANS PE=2 SV=Length=35
	FN3887-S	Deletion	Chr2:27863001-27885000	OsKitaake02g281050	Chr2	27873842	27874873	(1 of 2) PTHR11106//PTHR11106:SF58 - GANGLIOSIDE INDUCED DIFFERENTIATION ASSOCIATED PROTEIN 2-RELATED // SUBFAMILY NOT NAMED	GDAP2_HUMAN Ganglioside-induced differentiation-associated protein 2 OS=Homo sapiens GN=GDAP2 PE=1 SV=Length=49
	FN3887-S	Deletion	Chr2:27863001-27885000	OsKitaake02g280900	Chr2	27871072	27873355	(1 of 1) 4.2.1.70//5.4.99.12 - Pseudouridylate synthase / Uracil hydrolyase // tRNA pseudouridine(38-40) synthase / tRNA pseudouridylate synthase I	TRUA_MOUSE tRNA pseudouridine synthase A, mitochondrial OS=Mus musculus GN=Pus1 PE=1 SV=Length=42
	FN3887-S	Deletion	Chr3:5913299-5913305	OsKitaake03g084000	Chr3	5907315	5918793	(1 of 2) PTHR23176//PTHR23176:SF38 - RHO/RAC/CDC GTPASE-ACTIVATING PROTEIN // SUBFAMILY NOT NAMED	REN1_ARATH Rho GTPase-activating protein REN1 OS=Arabidopsis thaliana GN=REN1 PE=1 SV=Length=92
	FN3887-S	Deletion	Chr6:1382700-1382729	OsKitaake06g015300	Chr6	1379907	1386377	(1 of 13) PTHR23155//PTHR23155:SF556 - LEUCINE-RICH REPEAT-CONTAINING PROTEIN // SUBFAMILY NOT NAMED	RPM1_ARATH Disease resistance protein RPM1 OS=Arabidopsis thaliana GN=RPM1 PE=1 SV=Length=92
	FN3888-S	Translocation	Chr4:34175863-34175863	OsKitaake04g284945	Chr4	34174971	34177952	(1 of 13) 1.13.11.19 - Cysteamine dioxygenase / Persulfurase	PCO5_ARATH Plant cysteine oxidase 5 OS=Arabidopsis thaliana GN=PCO5 PE=1 SV=Length=24
	FN3888-S	SBS	Chr3:29206538-29206538	OsKitaake03g303800	Chr3	29201927	29208324	(1 of 1) 1.13.11.12//1.13.11.58 - Linoleate 13S-lipoxygenase / Lipoxidase // Linoleate 9S-lipoxygenase / Linoleate 9-lipoxygenase	LOX4_ORYSJ Probable linoleate 9S-lipoxygenase 4 OS=Oryza sativa subsp. japonica GN=Os03g0700700 PE=2 SV=Length=87
	FN3888-S	SBS	Chr9:22124573-22124573	OsKitaake09g199100	Chr9	22123788	22126650	(1 of 20) PF00069//PF07645//PF13947 - Protein kinase domain (Pkinase) // Calcium-binding EGF domain (EGF_CA) // Wall-associated receptor kinase galacturonan-binding (GUB_WAK_bind)	WAK2_ARATH Wall-associated receptor kinase 2 OS=Arabidopsis thaliana GN=WAK2 PE=1 SV=Length=73
	FN3888-S	SBS	Chr6:2957365-2957365	OsKitaake06g040600	Chr6	2956872	2957559	(1 of 3) KOG3214 - Uncharacterized Zn ribbon-containing protein	ELOF1_ORYSJ Transcription elongation factor 1 homolog OS=Oryza sativa subsp. japonica GN=Os07g0631100 PE=3 SV=Length=8
	FN3889-S	Deletion	Chr3:35813274-35813275	OsKitaake03g394250	Chr3	35809245	35813330	0	A0A0E0P369_ORYRU Uncharacterized protein OS=Oryza rufipogon PE=4 SV=Length=7
	FN3889-S	SBS	Chr5:23638953-23638953	OsKitaake05g206700	Chr5	23634291	23639616	0	A0A0P0WNN0_ORYSJ Os05g0478200 protein (Fragment) OS=Oryza sativa subsp. japonica GN=Os05g0478200 PE=4 SV=Length=45
	FN3889-S	SBS	Chr8:21348657-21348657	OsKitaake08g160100	Chr8	21344789	21355938	(1 of 1) PTHR34536//PTHR34536:SF2 - FAMILY NOT NAMED // DENTIN SIALOPHOSPHOPROTEIN-RELATED PROTEIN	Q0J5J9_ORYSJ Os08g0430000 protein OS=Oryza sativa subsp. japonica GN=Os08g0430000 PE=2 SV=Length=146
	FN3889-S	Deletion	Chr8:1157407-1157409	OsKitaake08g015300	Chr8	1156025	1157637	(1 of 66) PF03140 - Plant protein of unknown function (DUF247)	Y3720_ARATH UPF0481 protein At3g47200 OS=Arabidopsis thaliana GN=At3g47200 PE=2 SV=Length=47
	FN3889-S	SBS	Chr5:27921676-27921676	OsKitaake05g256800	Chr5	27909553	27923391	(1 of 2) 1.4.1.14 - Glutamate synthase (NADH) / NADH-glutamate synthase	GLT2_ORYSJ Glutamate synthase 2 [NADH], chloroplastic OS=Oryza sativa subsp. japonica GN=Os05g0555600 PE=2 SV=Length=218
	FN3889-S	Deletion	Chr1:7643614-7643619	OsKitaake01g096000	Chr1	7642508	7644100	(1 of 1) PTHR10168:SF61 - F1N19.7	Y5986_ARATH Uncharacterized protein At5g39865 OS=Arabidopsis thaliana GN=At5g39865 PE=2 SV=Length=39
	FN3889-S	Deletion	Chr12:266756-266759	OsKitaake12g002901	Chr12	265019	267353	0	A0A0E0J5S8_ORYNI Uncharacterized protein OS=Oryza nivara PE=4 SV=Length=38
	FN389-S	Deletion	Chr5:15682001-15974000	OsKitaake05g122000	Chr5	15880358	15880819	0	A0A0E0PKY5_ORYRU Uncharacterized protein OS=Oryza rufipogon PE=4 SV=Length=15
	FN389-S	Deletion	Chr5:15682001-15974000	OsKitaake05g122200	Chr5	15911913	15919633	(1 of 1) PTHR13856:SF75 - ENTH/VHS/GAT FAMILY PROTEIN	TOL6_ARATH TOM1-like protein 6 OS=Arabidopsis thaliana GN=TOL6 PE=1 SV=Length=67
	FN389-S	Deletion	Chr1:40577001-40614000	OsKitaake01g440700	Chr1	40575092	40581516	(1 of 1) PTHR22957//PTHR22957:SF319 - TBC1 DOMAIN FAMILY MEMBER GTPASE-ACTIVATING PROTEIN // SUBFAMILY NOT NAMED	TBC13_HUMAN TBC1 domain family member 13 OS=Homo sapiens GN=TBC1D13 PE=1 SV=Length=40
	FN389-S	Deletion	Chr5:15682001-15974000	OsKitaake05g122600	Chr5	15972554	15972820	0	A0A0E0CPR0_9ORYZ Uncharacterized protein OS=Oryza meridionalis PE=4 SV=Length=17
	FN389-S	Deletion	Chr5:15682001-15974000	OsKitaake05g122100	Chr5	15905242	15912627	(1 of 2) PTHR11654//PTHR11654:SF19 - OLIGOPEPTIDE TRANSPORTER-RELATED // PROTEIN NRT1/ PTR FAMILY 2.1-RELATED	PTR39_ARATH Protein NRT1/ PTR FAMILY 2.3 OS=Arabidopsis thaliana GN=NPF2.3 PE=2 SV=Length=55
	FN389-S	SBS	Chr9:7038513-7038513	OsKitaake09g040900	Chr9	7037334	7042520	(1 of 1) PTHR13697//PTHR13697:SF29 - PHOSPHOFRUCTOKINASE // SUBFAMILY NOT NAMED	PFPA_RICCO Pyrophosphate--fructose 6-phosphate 1-phosphotransferase subunit alpha OS=Ricinus communis GN=PFP-ALPHAPE=3 SV=Length=61
	FN389-S	SBS	Chr2:28457205-28457205	OsKitaake02g286400	Chr2	28453678	28460010	(1 of 4) KOG2325 - Predicted transporter/transmembrane protein	SPXM1_ORYSJ SPX domain-containing membrane protein Os02g45520 OS=Oryza sativa subsp. japonica GN=Os02g0678200 PE=2SV=Length=69
	FN389-S	Deletion	Chr5:15682001-15974000	OsKitaake05g121200	Chr5	15739221	15739659	0	Hypothetical protein
	FN389-S	Translocation	Chr11:5234093-5234093	OsKitaake11g065900	Chr11	5231903	5235641	0	FDL31_ARATH F-box/FBD/LRR-repeat protein At5g22660 OS=Arabidopsis thaliana GN=At5g22660 PE=2 SV=Length=45
	FN389-S	Deletion	Chr1:40577001-40614000	OsKitaake01g441200	Chr1	40606151	40610576	(1 of 2) PTHR10857:SF28 - E3 UBIQUITIN-PROTEIN LIGASE RGLG1-RELATED	RGLG2_ARATH E3 ubiquitin-protein ligase RGLG2 OS=Arabidopsis thaliana GN=RGLG2 PE=1 SV=Length=46
	FN389-S	Deletion	Chr1:40577001-40614000	OsKitaake01g441000	Chr1	40591824	40595869	(1 of 1) PTHR13890//PTHR13890:SF9 - RNA SPLICING PROTEIN MRS2, MITOCHONDRIAL // SUBFAMILY NOT NAMED	MRS2F_ORYSJ Magnesium transporter MRS2-F OS=Oryza sativa subsp. japonica GN=MRS2-F PE=1 SV=Length=44
	FN389-S	Deletion	Chr5:15682001-15974000	OsKitaake05g122300	Chr5	15927574	15929532	(1 of 22) PF04525 - LURP-one-related (LOR)	LOR15_ARATH Protein LURP-one-related 15 OS=Arabidopsis thaliana GN=At5g01750 PE=1 SV=Length=21
	FN389-S	Deletion	Chr5:15682001-15974000	OsKitaake05g121500	Chr5	15791600	15793676	0	SCRM2_ARATH Transcription factor SCREAM2 OS=Arabidopsis thaliana GN=SCRM2 PE=1 SV=Length=45
	FN389-S	SBS	Chr12:8710717-8710717	OsKitaake12g088100	Chr12	8700893	8712329	0	A0A0E0RFM6_ORYRU Uncharacterized protein OS=Oryza rufipogon PE=4 SV=Length=84
	FN389-S	Deletion	Chr5:15682001-15974000	OsKitaake05g122500	Chr5	15935156	15935371	0	A0A0A9PHP2_ARUDO Uncharacterized protein OS=Arundo donax PE=4 SV=Length=8
	FN389-S	Deletion	Chr5:15682001-15974000	OsKitaake05g120900	Chr5	15720210	15723605	(1 of 14) 3.6.3.1 - Phospholipid-translocating ATPase / Phospholipid-transporting ATPase	ALA2_ARATH Phospholipid-transporting ATPase 2 OS=Arabidopsis thaliana GN=ALA2 PE=1 SV=Length=110
	FN389-S	Deletion	Chr5:15682001-15974000	OsKitaake05g121600	Chr5	15809283	15812469	0	Q0DJ21_ORYSJ Os05g0337400 protein (Fragment) OS=Oryza sativa subsp. japonica GN=Os05g0337400 PE=4 SV=Length=17
	FN389-S	Deletion	Chr5:15682001-15974000	OsKitaake05g120700	Chr5	15695319	15701125	(1 of 4) K12382 - saposin (PSAP, SGP1)	SAP_BOVIN Prosaposin OS=Bos taurus GN=PSAP PE=1 SV=3Length=52
	FN389-S	Deletion	Chr5:15682001-15974000	OsKitaake05g121700	Chr5	15814486	15816531	0	A0A0P0WL77_ORYSJ Os05g0337500 protein (Fragment) OS=Oryza sativa subsp. japonica GN=Os05g0337500 PE=4 SV=Length=6
	FN389-S	SBS	Chr1:6094051-6094051	OsKitaake01g077500	Chr1	6093600	6094514	0	A0A0P0V015_ORYSJ Os01g0210000 protein OS=Oryza sativa subsp. japonica GN=Os01g0210000 PE=4 SV=Length=12
	FN389-S	Deletion	Chr1:40577001-40614000	OsKitaake01g440900	Chr1	40589741	40591124	0	A0A0D3EXM2_9ORYZ Uncharacterized protein OS=Oryza barthii PE=4 SV=Length=6
	FN389-S	Deletion	Chr4:546035-546037	OsKitaake04g004000	Chr4	541495	548434	(1 of 1) 4.2.3.22 - Germacradienol synthase / Germacradienol/germacrene-D synthase	TPSGD_VITVI (-)-germacrene D synthase OS=Vitis vinifera GN=VIT_19s0014g04930 PE=1 SV=Length=55
	FN389-S	Deletion	Chr1:40577001-40614000	OsKitaake01g440800	Chr1	40584621	40589019	(1 of 3) PF00651//PF02135 - BTB/POZ domain (BTB) // TAZ zinc finger (zf-TAZ)	BT2_ARATH BTB/POZ and TAZ domain-containing protein 2 OS=Arabidopsis thaliana GN=BT2 PE=1 SV=Length=36
	FN389-S	Deletion	Chr5:15682001-15974000	OsKitaake05g121100	Chr5	15737146	15738482	0	Q0DJ26_ORYSJ Os05g0335500 protein OS=Oryza sativa subsp. japonica GN=Os05g0335500 PE=4 SV=Length=22
	FN389-S	Deletion	Chr5:15682001-15974000	OsKitaake05g120600	Chr5	15681963	15683318	(1 of 1) PTHR24347//PTHR24347:SF227 - SERINE/THREONINE-PROTEIN KINASE // SUBFAMILY NOT NAMED	CIPKM_ORYSJ CBL-interacting protein kinase 22 OS=Oryza sativa subsp. japonica GN=CIPK22 PE=2 SV=Length=45
	FN389-S	Deletion	Chr5:15682001-15974000	OsKitaake05g121000	Chr5	15725106	15726098	0	Q5KQF2_ORYSJ cDNA clone:J013124G07, full insert sequence OS=Oryza sativa subsp. japonica GN=OSJNBa0049D13.8 PE=2SV=Length=14
	FN389-S	Deletion	Chr5:15682001-15974000	OsKitaake05g120800	Chr5	15714792	15715418	0	Hypothetical protein
	FN389-S	Deletion	Chr5:15682001-15974000	OsKitaake05g122400	Chr5	15933917	15935418	0	Q5WMP0_ORYSJ Os05g0339300 protein OS=Oryza sativa subsp. japonica GN=Os05g0339300 PE=2 SV=Length=9
	FN389-S	Deletion	Chr5:15682001-15974000	OsKitaake05g121300	Chr5	15747558	15768070	(1 of 1) PTHR11654:SF155 - PROTEIN NRT1/ PTR FAMILY 5.1	PTR30_ARATH Protein NRT1/ PTR FAMILY 5.1 OS=Arabidopsis thaliana GN=NPF5.1 PE=2 SV=Length=58
	FN389-S	Deletion	Chr1:40577001-40614000	OsKitaake01g441100	Chr1	40602887	40606171	(1 of 1) PTHR22950//PTHR22950:SF268 - AMINO ACID TRANSPORTER // SUBFAMILY NOT NAMED	PROT2_ARATH Proline transporter 2 OS=Arabidopsis thaliana GN=PROT2 PE=1 SV=Length=43
	FN3890-S	SBS	Chr11:15621755-15621755	OsKitaake11g125600	Chr11	15619021	15622044	(1 of 1) 3.3.1.1 - Adenosylhomocysteinase / SAHase	SAHH_WHEAT Adenosylhomocysteinase OS=Triticum aestivum GN=SAHH PE=2 SV=Length=48
	FN3890-S	Deletion	Chr11:10449001-10528000	OsKitaake11g104600	Chr11	10516364	10518982	(1 of 18) PF03080//PF14365 - Domain of unknown function (DUF239) (DUF239) // Domain of unknown function (DUF4409) (DUF4409)	A0A0E0F4R8_9ORYZ Uncharacterized protein OS=Oryza meridionalis PE=4 SV=Length=36
	FN3890-S	Deletion	Chr11:10535001-10593000	OsKitaake11g104800	Chr11	10551117	10553910	(1 of 1) PTHR11592:SF33 - GLUTATHIONE PEROXIDASE 2-RELATED	GPX2_ARATH Probable glutathione peroxidase 2 OS=Arabidopsis thaliana GN=GPX2 PE=1 SV=Length=16
	FN3890-S	Deletion	Chr9:11712001-11889000	OsKitaake09g075700	Chr9	11870103	11872009	(1 of 30) K09286 - EREBP-like factor (EREBP)	RAP24_ARATH Ethylene-responsive transcription factor RAP2-4 OS=Arabidopsis thaliana GN=RAP2-4 PE=1 SV=Length=33
	FN3890-S	Deletion	Chr11:10535001-10593000	OsKitaake11g104900	Chr11	10556512	10588466	(1 of 2) K19011 - achilleol B synthase (OSC6)	ACBSY_ORYSJ Achilleol B synthase OS=Oryza sativa subsp. japonica GN=Os11g0285000 PE=1 SV=Length=76
	FN3890-S	Insertion	Chr11:15619678-15619678	OsKitaake11g125600	Chr11	15619021	15622044	(1 of 1) 3.3.1.1 - Adenosylhomocysteinase / SAHase	SAHH_WHEAT Adenosylhomocysteinase OS=Triticum aestivum GN=SAHH PE=2 SV=Length=48
	FN3890-S	Deletion	Chr7:25659470-25659474	OsKitaake07g233800	Chr7	25658264	25666047	(1 of 1) 1.1.1.1//1.1.1.354 - Alcohol dehydrogenase / Aldehyde reductase // Farnesol dehydrogenase (NAD(+)) / NAD(+)-farnesol dehydrogenase	ADHL2_ARATH Alcohol dehydrogenase-like 2 OS=Arabidopsis thaliana GN=At1g22440 PE=2 SV=Length=38
	FN3890-S	Deletion	Chr9:11712001-11889000	OsKitaake09g075400	Chr9	11844549	11845097	(1 of 107) PTHR24078 - DNAJ HOMOLOG SUBFAMILY C MEMBER	DNJ20_ARATH Chaperone protein dnaJ 20, chloroplastic OS=Arabidopsis thaliana GN=ATJ20 PE=1 SV=Length=19
	FN3890-S	Deletion	Chr11:10535001-10593000	OsKitaake11g105001	Chr11	10565444	10567135	0	Hypothetical protein
	FN3890-S	SBS	Chr9:14676437-14676437	OsKitaake09g100400	Chr9	14674802	14678983	(1 of 439) PF13041 - PPR repeat family (PPR_2)	PP440_ARATH Pentatricopeptide repeat-containing protein At5g61400 OS=Arabidopsis thaliana GN=At5g61400 PE=2 SV=Length=65
	FN3890-S	Deletion	Chr9:11712001-11889000	OsKitaake09g075650	Chr9	11867674	11870178	0	Hypothetical protein
	FN3890-S	Deletion	Chr9:11712001-11889000	OsKitaake09g075200	Chr9	11799266	11807884	(1 of 2) K13366 - polyamine oxidase (MPAO, PAO1)	PAO_MAIZE Polyamine oxidase OS=Zea mays GN=PAO PE=1 SV=Length=50
	FN3890-S	Deletion	Chr9:11712001-11889000	OsKitaake09g075000	Chr9	11773678	11774727	(1 of 2) PTHR11260//PTHR11260:SF234 - GLUTATHIONE S-TRANSFERASE, GST, SUPERFAMILY, GST DOMAIN CONTAINING // SUBFAMILY NOT NAMED	GSTUP_ARATH Glutathione S-transferase U25 OS=Arabidopsis thaliana GN=GSTU25 PE=1 SV=Length=22
	FN3890-S	SBS	Chr5:18211270-18211270	OsKitaake05g141800	Chr5	18211108	18213186	(1 of 4) PF03092 - BT1 family (BT1)	FBT2_ARATH Probable folate-biopterin transporter 2 OS=Arabidopsis thaliana GN=At5g25050 PE=2 SV=Length=49
	FN3890-S	Deletion	Chr9:11712001-11889000	OsKitaake09g074700	Chr9	11720805	11721702	(1 of 4) PTHR13871//PTHR13871:SF33 - THIOREDOXIN // SUBFAMILY NOT NAMED	A3BY38_ORYSJ Uncharacterized protein OS=Oryza sativa subsp. japonica GN=OsJ_29094 PE=4 SV=Length=23
	FN3890-S	Deletion	Chr9:11712001-11889000	OsKitaake09g075500	Chr9	11849576	11851873	(1 of 1) PTHR10502//PTHR10502:SF104 - ANNEXIN // ANNEXIN D4	ANXD2_ARATH Annexin D2 OS=Arabidopsis thaliana GN=ANN2 PE=1 SV=Length=31
	FN3890-S	Deletion	Chr11:10449001-10528000	OsKitaake11g104300	Chr11	10454133	10464864	(1 of 3) PTHR11654//PTHR11654:SF140 - OLIGOPEPTIDE TRANSPORTER-RELATED // SUBFAMILY NOT NAMED	PTR12_ARATH Protein NRT1/ PTR FAMILY 4.5 OS=Arabidopsis thaliana GN=NPF4.5 PE=2 SV=Length=56
	FN3890-S	Deletion	Chr11:10449001-10528000	OsKitaake11g104400	Chr11	10493864	10494909	0	Hypothetical protein
	FN3890-S	Deletion	Chr9:11712001-11889000	OsKitaake09g075300	Chr9	11820190	11830460	(1 of 2) K13366 - polyamine oxidase (MPAO, PAO1)	PAO_MAIZE Polyamine oxidase OS=Zea mays GN=PAO PE=1 SV=Length=50
	FN3890-S	Deletion	Chr11:10449001-10528000	OsKitaake11g104350	Chr11	10489560	10491231	0	Q53NX0_ORYSJ Putative uncharacterized protein OS=Oryza sativa subsp. japonica PE=4 SV=Length=5
	FN3890-S	Deletion	Chr11:10449001-10528000	OsKitaake11g104500	Chr11	10501333	10512792	(1 of 3) PTHR11654//PTHR11654:SF140 - OLIGOPEPTIDE TRANSPORTER-RELATED // SUBFAMILY NOT NAMED	PTR12_ARATH Protein NRT1/ PTR FAMILY 4.5 OS=Arabidopsis thaliana GN=NPF4.5 PE=2 SV=Length=56
	FN3890-S	Deletion	Chr9:11712001-11889000	OsKitaake09g075600	Chr9	11855872	11862436	(1 of 21) PF04783 - Protein of unknown function (DUF630) (DUF630)	D3U2G3_ORYSA Leucine zipper protein OS=Oryza sativa PE=2 SV=Length=68
	FN3890-S	Deletion	Chr9:11712001-11889000	OsKitaake09g075100	Chr9	11780081	11781581	(1 of 30) PF04570 - zinc-finger of the FCS-type, C2-C2 (zf-FLZ)	MARD1_ARATH Protein MARD1 OS=Arabidopsis thaliana GN=MARD1 PE=2 SV=Length=26
	FN3890-S	Deletion	Chr9:11712001-11889000	OsKitaake09g074800	Chr9	11733642	11735273	0	Hypothetical protein
	FN3892-S	Deletion	Chr6:11114001-11153000	OsKitaake06g123450	Chr6	11136516	11137447	0	Hypothetical protein
	FN3892-S	Deletion	Chr6:11114001-11153000	OsKitaake06g123400	Chr6	11130782	11133793	0	Q5ZA59_ORYSJ Os06g0295700 protein OS=Oryza sativa subsp. japonica GN=Os06g0295700 PE=4 SV=Length=6
	FN3892-S	SBS	Chr10:17453369-17453369	OsKitaake10g119000	Chr10	17450879	17457755	(1 of 1) PTHR20852//PTHR20852:SF16 - GLUTAMINE SYNTHETASE // TYPE-1 GLUTAMINE SYNTHETASE 1	FLUG_EMENI Protein fluG OS=Emericella nidulans (strain FGSC A4 / ATCC 38163 / CBS 112.46 / NRRL 194 / M139) GN=fluGPE=1 SV=Length=86
	FN3892-S	Deletion	Chr6:11114001-11153000	OsKitaake06g123300	Chr6	11127848	11128107	0	Hypothetical protein
	FN3892-S	Deletion	Chr2:30861021-30861024	OsKitaake02g314900	Chr2	30855844	30865875	(1 of 2) K12616 - enhancer of mRNA-decapping protein 4 (EDC4)	VCR_ARATH Varicose-related protein OS=Arabidopsis thaliana GN=VCR PE=2 SV=Length=134
	FN3892-S	SBS	Chr6:12571044-12571044	OsKitaake06g134200	Chr6	12570494	12575016	(1 of 1) K10520 - ankyrin repeat and BTB/POZ domain-containing protein 1 (ABTB1, BPOZ)	Y2474_ARATH BTB/POZ domain-containing protein At2g04740 OS=Arabidopsis thaliana GN=At2g04740 PE=2 SV=Length=57
	FN3892-S	Deletion	Chr6:13552149-13552151	OsKitaake06g142100	Chr6	13549583	13553969	(1 of 1) PTHR27003:SF94 - RECEPTOR-LIKE PROTEIN KINASE HERK 1	HERK_ARATH Receptor-like protein kinase HERK 1 OS=Arabidopsis thaliana GN=HERK1 PE=1 SV=Length=83
	FN3892-S	Deletion	Chr6:11114001-11153000	OsKitaake06g123600	Chr6	11143771	11147364	(1 of 71) PF13962 - Domain of unknown function (PGG)	A0A0E0A8F5_9ORYZ Uncharacterized protein OS=Oryza glumipatula PE=4 SV=Length=90
	FN3892-S	Deletion	Chr6:11114001-11153000	OsKitaake06g123500	Chr6	11138403	11138813	0	A3BAX0_ORYSJ Uncharacterized protein OS=Oryza sativa subsp. japonica GN=OsJ_21045 PE=4 SV=Length=13
	FN3893-S	SBS	Chr3:37082017-37082017	OsKitaake03g414500	Chr3	37078614	37082033	0	Hypothetical protein
	FN3893-S	Inversion	Chr12:1029152-1029152	OsKitaake12g015500	Chr12	1025963	1029187	(1 of 4) PTHR23089//PTHR23089:SF19 - HISTIDINE TRIAD HIT PROTEIN // BIS(5'-ADENOSYL)-TRIPHOSPHATASE	FHIT_ARATH Bifunctional bis(5'-adenosyl)-triphosphatase/adenylylsulfatase FHIT OS=Arabidopsis thaliana GN=FHITPE=1 SV=Length=18
	FN3893-S	Inversion	Chr12:1029145-1029145	OsKitaake12g015500	Chr12	1025963	1029187	(1 of 4) PTHR23089//PTHR23089:SF19 - HISTIDINE TRIAD HIT PROTEIN // BIS(5'-ADENOSYL)-TRIPHOSPHATASE	FHIT_ARATH Bifunctional bis(5'-adenosyl)-triphosphatase/adenylylsulfatase FHIT OS=Arabidopsis thaliana GN=FHITPE=1 SV=Length=18
	FN3893-S	Deletion	Chr4:32774185-32774192	OsKitaake04g264400	Chr4	32771657	32774712	(1 of 1) PTHR12419//PTHR12419:SF10 - OTU DOMAIN CONTAINING PROTEIN // PROTEIN OTUB-3, ISOFORM B	OTU6B_DANRE OTU domain-containing protein 6B OS=Danio rerio GN=otud6b PE=2 SV=Length=29
	FN3893-S	Deletion	Chr2:24085753-24085756	OsKitaake02g237300	Chr2	24085146	24087769	(1 of 2) PTHR24351//PTHR24351:SF72 - RIBOSOMAL PROTEIN S6 KINASE // SUBFAMILY NOT NAMED	OXI1_ARATH Serine/threonine-protein kinase OXI1 OS=Arabidopsis thaliana GN=OXI1 PE=1 SV=Length=42
	FN3893-S	Deletion	Chr7:718807-718819	OsKitaake07g008550	Chr7	718473	719506	0	C7J7V3_ORYSJ Os10g0482601 protein (Fragment) OS=Oryza sativa subsp. japonica GN=Os10g0482601 PE=4 SV=Length=10
	FN3893-S	SBS	Chr3:37082020-37082020	OsKitaake03g414500	Chr3	37078614	37082033	0	Hypothetical protein
	FN3896-S	Deletion	Chr3:26149001-26452000	OsKitaake03g276050	Chr3	26448846	26453942	0	Hypothetical protein
	FN3896-S	Deletion	Chr3:26149001-26452000	OsKitaake03g275600	Chr3	26411024	26416811	(1 of 1) PTHR11785//PTHR11785:SF411 - AMINO ACID TRANSPORTER // CATIONIC AMINO ACID TRANSPORTER 2, VACUOLAR-RELATED	CAAT2_ARATH Cationic amino acid transporter 2, vacuolar OS=Arabidopsis thaliana GN=CAT2 PE=1 SV=Length=63
	FN3896-S	Deletion	Chr3:26149001-26452000	OsKitaake03g275800	Chr3	26424438	26426786	(1 of 238) PF00249 - Myb-like DNA-binding domain (Myb_DNA-binding)	PHLC_ARATH Myb family transcription factor PHL12 OS=Arabidopsis thaliana GN=PHL12 PE=2 SV=Length=23
	FN3896-S	Deletion	Chr3:26149001-26452000	OsKitaake03g275200	Chr3	26376988	26382459	(1 of 23) 3.2.2.22 - rRNA N-glycosylase / rRNA N-glycosidase	RIP1_HORVU Protein synthesis inhibitor I OS=Hordeum vulgare GN=RIP30 PE=1 SV=Length=28
	FN3896-S	Deletion	Chr3:26149001-26452000	OsKitaake03g275500	Chr3	26409246	26410443	0	A0A0D3FLY1_9ORYZ Uncharacterized protein OS=Oryza barthii PE=4 SV=Length=128
	FN3896-S	Translocation	Chr6:17577357-17577357	OsKitaake06g162700	Chr6	17574721	17579302	(1 of 1) PTHR27002//PTHR27002:SF31 - FAMILY NOT NAMED // G-TYPE LECTIN S-RECEPTOR-LIKE SERINE/THREONINE-PROTEIN KINASE SD2-5	SD25_ARATH G-type lectin S-receptor-like serine/threonine-protein kinase SD2-5 OS=Arabidopsis thaliana GN=SD25PE=1 SV=Length=82
	FN3896-S	Deletion	Chr3:26149001-26452000	OsKitaake03g275900	Chr3	26427052	26432160	(1 of 1) PTHR24314:SF6 - CHLOROPHYLL(IDE) B REDUCTASE NOL, CHLOROPLASTIC	NOL_ORYSJ Chlorophyll(ide) b reductase NOL, chloroplastic OS=Oryza sativa subsp. japonica GN=NOL PE=1 SV=Length=34
	FN3896-S	Translocation	Chr6:17576703-17576703	OsKitaake06g162700	Chr6	17574721	17579302	(1 of 1) PTHR27002//PTHR27002:SF31 - FAMILY NOT NAMED // G-TYPE LECTIN S-RECEPTOR-LIKE SERINE/THREONINE-PROTEIN KINASE SD2-5	SD25_ARATH G-type lectin S-receptor-like serine/threonine-protein kinase SD2-5 OS=Arabidopsis thaliana GN=SD25PE=1 SV=Length=82
	FN3896-S	Deletion	Chr3:26149001-26452000	OsKitaake03g276000	Chr3	26433262	26437868	(1 of 13) 1.13.11.19 - Cysteamine dioxygenase / Persulfurase	PCO3_ARATH Plant cysteine oxidase 3 OS=Arabidopsis thaliana GN=PCO3 PE=1 SV=Length=28
	FN3896-S	Deletion	Chr3:26149001-26452000	OsKitaake03g275700	Chr3	26418834	26424203	(1 of 2) PTHR31587:SF3 - F1K23.6	Q84ST1_ORYSJ Expressed protein OS=Oryza sativa subsp. japonica GN=LOC_Os03g45180 PE=2 SV=Length=53
	FN3896-S	Deletion	Chr3:26149001-26452000	OsKitaake03g275400	Chr3	26401461	26402430	0	A0A0P0W146_ORYSJ Os03g0654200 protein OS=Oryza sativa subsp. japonica GN=Os03g0654200 PE=4 SV=Length=12
	FN3896-S	Deletion	Chr3:26149001-26452000	OsKitaake03g275300	Chr3	26395018	26395913	0	A0A0E0NZ10_ORYRU Uncharacterized protein OS=Oryza rufipogon PE=4 SV=Length=15
	FN3897-S	Inversion	Chr1:5191352-5191352	OsKitaake01g067900	Chr1	5190256	5196808	(1 of 1) PTHR10593//PTHR10593:SF37 - SERINE/THREONINE-PROTEIN KINASE RIO // SUBFAMILY NOT NAMED	IDD7_ARATH Protein indeterminate-domain 7 OS=Arabidopsis thaliana GN=IDD7 PE=2 SV=Length=45
	FN3897-S	SBS	Chr3:1928613-1928613	OsKitaake03g027600	Chr3	1925676	1928954	(1 of 2) PTHR12300//PTHR12300:SF50 - HVA22-LIKE PROTEINS // SUBFAMILY NOT NAMED	HA22I_ARATH HVA22-like protein i OS=Arabidopsis thaliana GN=HVA22I PE=2 SV=Length=29
	FN3897-S	Deletion	Chr1:35462282-35462291	OsKitaake01g374500	Chr1	35460112	35463448	(1 of 1) K12190 - ESCRT-II complex subunit VPS36 (VPS36, EAP45)	VPS36_ARATH Vacuolar protein sorting-associated protein 36 OS=Arabidopsis thaliana GN=VPS36 PE=1 SV=Length=44
	FN3897-S	Deletion	Chr3:26540001-26679000	OsKitaake03g277600	Chr3	26613932	26616029	(1 of 1) PTHR31221//PTHR31221:SF16 - FAMILY NOT NAMED // WRKY TRANSCRIPTION FACTOR 62-RELATED	WRK71_ARATH Probable WRKY transcription factor 71 OS=Arabidopsis thaliana GN=WRKY71 PE=2 SV=Length=28
	FN3897-S	Deletion	Chr3:26540001-26679000	OsKitaake03g277400	Chr3	26598458	26602942	(1 of 3) K03120 - transcription initiation factor TFIID TATA-box-binding protein (TBP, tbp)	TBP2_ORYSJ TATA-binding protein 2 OS=Oryza sativa subsp. japonica GN=TBP2 PE=1 SV=Length=20
	FN3897-S	Deletion	Chr3:26540001-26679000	OsKitaake03g277100	Chr3	26577470	26579896	(1 of 1) PTHR12266//PTHR12266:SF2 - NA+/CA2+ K+ INDEPENDENT EXCHANGER // CATION/CALCIUM EXCHANGER 1	CCX1_ARATH Cation/calcium exchanger 1 OS=Arabidopsis thaliana GN=CCX1 PE=2 SV=Length=57
	FN3897-S	Deletion	Chr9:12550001-12577000	OsKitaake09g082900	Chr9	12567485	12569544	(1 of 38) PF14009 - Domain of unknown function (DUF4228) (DUF4228)	Q6H599_ORYSJ Os09g0381600 protein OS=Oryza sativa subsp. japonica GN=Os09g0381600 PE=2 SV=Length=20
	FN3897-S	Deletion	Chr3:26540001-26679000	OsKitaake03g277500	Chr3	26602943	26606158	(1 of 1) PTHR22849//PTHR22849:SF31 - WDSAM1 PROTEIN // SUBFAMILY NOT NAMED	PUB44_ARATH U-box domain-containing protein 44 OS=Arabidopsis thaliana GN=PUB44 PE=1 SV=Length=80
	FN3897-S	Inversion	Chr2:8202635-8202635	OsKitaake02g104900	Chr2	8196169	8203153	(1 of 1) KOG2789 - Putative Zn-finger protein	SIP5_VANPO Protein SIP5 OS=Vanderwaltozyma polyspora (strain ATCC 22028 / DSM 70294) GN=SIP5 PE=3 SV=Length=47
	FN3897-S	Deletion	Chr3:26540001-26679000	OsKitaake03g277300	Chr3	26590697	26594825	(1 of 1) PTHR11078 - N UTILIZATION SUBSTANCE PROTEIN B-RELATED	NUSB_STACT N utilization substance protein B homolog OS=Staphylococcus carnosus (strain TM300) GN=nusB PE=3 SV=Length=12
	FN3897-S	Deletion	Chr1:22552001-22570000	OsKitaake01g215800	Chr1	22560107	22565893	(1 of 1) PTHR10827//PTHR10827:SF53 - RETICULOCALBIN // SUBFAMILY NOT NAMED	CALUB_SALSA Calumenin-B OS=Salmo salar GN=calub PE=2 SV=Length=31
	FN3897-S	Inversion	Chr2:8202639-8202639	OsKitaake02g104900	Chr2	8196169	8203153	(1 of 1) KOG2789 - Putative Zn-finger protein	SIP5_VANPO Protein SIP5 OS=Vanderwaltozyma polyspora (strain ATCC 22028 / DSM 70294) GN=SIP5 PE=3 SV=Length=47
	FN3897-S	Deletion	Chr3:26540001-26679000	OsKitaake03g277200	Chr3	26587256	26590696	(1 of 71) 3.2.1.39 - Glucan endo-1,3-beta-D-glucosidase / Laminarinase	E138_ARATH Glucan endo-1,3-beta-glucosidase 8 OS=Arabidopsis thaliana GN=At1g64760 PE=1 SV=Length=48
	FN3897-S	Deletion	Chr9:12550001-12577000	OsKitaake09g082800	Chr9	12551729	12553295	(1 of 6) PTHR12411//PTHR12411:SF392 - CYSTEINE PROTEASE FAMILY C1-RELATED // SUBFAMILY NOT NAMED	SAG12_ARATH Senescence-specific cysteine protease SAG12 OS=Arabidopsis thaliana GN=SAG12 PE=1 SV=Length=34
	FN3897-S	Inversion	Chr1:5191355-5191355	OsKitaake01g067900	Chr1	5190256	5196808	(1 of 1) PTHR10593//PTHR10593:SF37 - SERINE/THREONINE-PROTEIN KINASE RIO // SUBFAMILY NOT NAMED	IDD7_ARATH Protein indeterminate-domain 7 OS=Arabidopsis thaliana GN=IDD7 PE=2 SV=Length=45
	FN3897-S	Deletion	Chr9:12550001-12577000	OsKitaake09g082700	Chr9	12550641	12551126	0	Y1086_ORYSJ Putative B3 domain-containing protein Os10g0158600 OS=Oryza sativa subsp. japonica GN=Os10g0158625PE=3 SV=Length=16
	FN3897-S	SBS	Chr1:9066194-9066194	OsKitaake01g116600	Chr1	9065478	9069203	(1 of 4) K17964 - leucine-rich PPR motif-containing protein, mitochondrial (LRPPRC)	PP434_ARATH Pentatricopeptide repeat-containing protein At5g57250, mitochondrial OS=Arabidopsis thaliana GN=At5g57250PE=2 SV=Length=97
	FN3897-S	Deletion	Chr9:12550001-12577000	OsKitaake09g082600	Chr9	12546672	12550489	(1 of 5) 2.3.1.47 - 8-amino-7-oxononanoate synthase / AONS	BIOF_ARATH 8-amino-7-oxononanoate synthase OS=Arabidopsis thaliana GN=BIOF PE=1 SV=Length=47
	FN3899-S	Deletion	Chr5:30015001-30115000	OsKitaake05g288300	Chr5	30032909	30034978	(1 of 2) PTHR14155//PTHR14155:SF95 - RING FINGER DOMAIN-CONTAINING // E3 UBIQUITIN-PROTEIN LIGASE ATL42-RELATED	ATL12_ARATH Putative RING-H2 finger protein ATL12 OS=Arabidopsis thaliana GN=ATL12 PE=3 SV=Length=39
	FN3899-S	Deletion	Chr5:30015001-30115000	OsKitaake05g288400	Chr5	30042898	30055727	(1 of 1) PTHR19306//PTHR19306:SF1 - STRUCTURAL MAINTENANCE OF CHROMOSOMES 5,6 SMC5, SMC6 // STRUCTURAL MAINTENANCE OF CHROMOSOMES PROTEIN 5	SMC5_ARATH Structural maintenance of chromosomes protein 5 OS=Arabidopsis thaliana GN=SMC5 PE=2 SV=Length=105
	FN3899-S	Deletion	Chr5:30015001-30115000	OsKitaake05g288800	Chr5	30068140	30071290	(1 of 1) PTHR31802:SF5 - HISTONE DEACETYLASE HDT2-RELATED	HDT2_MAIZE Histone deacetylase HDT2 OS=Zea mays GN=HDT2 PE=1 SV=Length=30
	FN3899-S	Deletion	Chr5:30015001-30115000	OsKitaake05g289000	Chr5	30077439	30082124	0	A0A0E0PSA1_ORYRU Uncharacterized protein OS=Oryza rufipogon PE=4 SV=Length=62
	FN3899-S	Deletion	Chr5:30015001-30115000	OsKitaake05g288700	Chr5	30064451	30065372	(1 of 1) PTHR11514//PTHR11514:SF49 - MYC // TRANSCRIPTION FACTOR MUTE	MUTE_ARATH Transcription factor MUTE OS=Arabidopsis thaliana GN=MUTE PE=2 SV=Length=20
	FN3899-S	Deletion	Chr5:30015001-30115000	OsKitaake05g288600	Chr5	30061679	30063360	0	Q688F8_ORYSJ Uncharacterized protein OS=Oryza sativa subsp. japonica GN=OSJNBa0035I01.2 PE=4 SV=Length=38
	FN3899-S	Deletion	Chr5:30015001-30115000	OsKitaake05g288900	Chr5	30073877	30076228	(1 of 1) PTHR11467//PTHR11467:SF52 - HISTONE H1/H5 // SUBFAMILY NOT NAMED	HMGYA_MAIZE HMG-Y-related protein A OS=Zea mays GN=HMGIY2 PE=1 SV=Length=19
	FN3899-S	Deletion	Chr5:30015001-30115000	OsKitaake05g289100	Chr5	30099880	30100501	0	A0A0D3GBQ4_9ORYZ Uncharacterized protein OS=Oryza barthii PE=4 SV=Length=8
	FN3900-S	Translocation	Chr8:1321060-1321060	OsKitaake08g016900	Chr8	1319370	1321603	(1 of 70) PF00069//PF00139 - Protein kinase domain (Pkinase) // Legume lectin domain (Lectin_legB)	LRK91_ARATH L-type lectin-domain containing receptor kinase IX.1 OS=Arabidopsis thaliana GN=LECRK91 PE=1 SV=Length=65
	FN3900-S	Translocation	Chr7:17346993-17346993	OsKitaake07g141200	Chr7	17346050	17349010	(1 of 11) PF03759 - PRONE (Plant-specific Rop nucleotide exchanger) (PRONE)	ROGF3_ARATH Rop guanine nucleotide exchange factor 3 OS=Arabidopsis thaliana GN=ROPGEF3 PE=2 SV=Length=47
	FN3900-S	Translocation	Chr8:1321054-1321054	OsKitaake08g016900	Chr8	1319370	1321603	(1 of 70) PF00069//PF00139 - Protein kinase domain (Pkinase) // Legume lectin domain (Lectin_legB)	LRK91_ARATH L-type lectin-domain containing receptor kinase IX.1 OS=Arabidopsis thaliana GN=LECRK91 PE=1 SV=Length=65
	FN3901-S	Deletion	Chr4:615001-652000	OsKitaake04g004900	Chr4	626268	632947	(1 of 2) PTHR12802//PTHR12802:SF39 - SWI/SNF COMPLEX-RELATED // SWI/SNF COMPLEX SUBUNIT SWI3D	SWI3D_ARATH SWI/SNF complex subunit SWI3D OS=Arabidopsis thaliana GN=SWI3D PE=1 SV=Length=98
	FN3901-S	Deletion	Chr4:615001-652000	OsKitaake04g005000	Chr4	634061	637043	(1 of 2) 3.1.1.72 - Acetylxylan esterase	CAES_ARATH Probable carbohydrate esterase At4g34215 OS=Arabidopsis thaliana GN=At4g34215 PE=1 SV=Length=26
	FN3901-S	Deletion	Chr4:615001-652000	OsKitaake04g005200	Chr4	641458	646853	(1 of 1) PTHR23111//PTHR23111:SF37 - ZINC FINGER PROTEIN // SUBFAMILY NOT NAMED	RBP2_PANTR E3 SUMO-protein ligase RanBP2 OS=Pan troglodytes GN=RANBP2 PE=1 SV=Length=322
	FN3901-S	SBS	Chr8:21117759-21117759	OsKitaake08g158500	Chr8	21115222	21119825	(1 of 1) KOG2622 - Putative myrosinase precursor	CCZ_ORYSJ Vacuolar fusion protein CCZ1 homolog OS=Oryza sativa subsp. japonica GN=CCZ1 PE=2 SV=Length=49
	FN3901-S	Deletion	Chr4:615001-652000	OsKitaake04g005250	Chr4	650673	651680	0	A0A0P0W5Y8_ORYSJ Os04g0110700 protein OS=Oryza sativa subsp. japonica GN=Os04g0110700 PE=4 SV=Length=7
	FN3901-S	Deletion	Chr4:615001-652000	OsKitaake04g004800	Chr4	623874	625014	0	A0A0D9ZGD8_9ORYZ Uncharacterized protein OS=Oryza glumipatula PE=4 SV=Length=19
	FN3901-S	Translocation	Chr7:5165838-5165838	OsKitaake07g063000	Chr7	5164786	5166906	(1 of 135) PF02365 - No apical meristem (NAM) protein (NAM)	NAC47_ARATH NAC transcription factor 47 OS=Arabidopsis thaliana GN=NAC047 PE=2 SV=Length=35
	FN3901-S	SBS	Chr2:19662473-19662473	OsKitaake02g192100	Chr2	19653374	19662916	(1 of 2) K15505 - DNA repair protein RAD5 [EC:3.6.4.-] (RAD5)	SM3L2_ARATH DNA repair protein RAD5A OS=Arabidopsis thaliana GN=RAD5A PE=1 SV=Length=102
	FN3901-S	Deletion	Chr4:615001-652000	OsKitaake04g004700	Chr4	617222	618426	(1 of 88) PF00139 - Legume lectin domain (Lectin_legB)	LRK32_ARATH Putative inactive L-type lectin-domain containing receptor kinase III.2 OS=Arabidopsis thaliana GN=LECRK32PE=3 SV=Length=62
	FN3901-S	Translocation	Chr7:5165837-5165837	OsKitaake07g063000	Chr7	5164786	5166906	(1 of 135) PF02365 - No apical meristem (NAM) protein (NAM)	NAC47_ARATH NAC transcription factor 47 OS=Arabidopsis thaliana GN=NAC047 PE=2 SV=Length=35
	FN3901-S	SBS	Chr2:28072810-28072810	OsKitaake02g283000	Chr2	28066720	28078774	(1 of 3) PTHR22891//PTHR22891:SF34 - EUKARYOTIC TRANSLATION INITIATION FACTOR 2C // SUBFAMILY NOT NAMED	AGO1A_ORYSJ Protein argonaute 1A OS=Oryza sativa subsp. japonica GN=AGO1A PE=2 SV=Length=108
	FN3901-S	Deletion	Chr4:615001-652000	OsKitaake04g005100	Chr4	637756	640322	(1 of 65) PF01535//PF13041//PF13812 - PPR repeat (PPR) // PPR repeat family (PPR_2) // Pentatricopeptide repeat domain (PPR_3)	PP261_ARATH Pentatricopeptide repeat-containing protein At3g29230 OS=Arabidopsis thaliana GN=PCMP-E27 PE=2 SV=Length=60
	FN3902-S	Deletion	Chr4:14383001-14406000	OsKitaake04g068400	Chr4	14387071	14392076	(1 of 2) PTHR11514//PTHR11514:SF33 - MYC // TRANSCRIPTION FACTOR BHLH27-RELATED	BH035_ARATH Transcription factor bHLH35 OS=Arabidopsis thaliana GN=BHLH35 PE=2 SV=Length=24
	FN3902-S	Deletion	Chr4:23510670-23510672	OsKitaake04g146500	Chr4	23509848	23512144	(1 of 2) PTHR11999:SF113 - GLUTAMATE DECARBOXYLASE 2	DCE1_ARATH Glutamate decarboxylase 1 OS=Arabidopsis thaliana GN=GAD1 PE=1 SV=Length=50
	FN3902-S	SBS	Chr9:22617640-22617640	OsKitaake09g207600	Chr9	22617200	22619479	(1 of 7) PF06136 - Domain of unknown function (DUF966) (DUF966)	UFC_ARATH Protein UPSTREAM OF FLC OS=Arabidopsis thaliana GN=UFC PE=2 SV=Length=41
	FN3902-S	SBS	Chr1:40428172-40428172	OsKitaake01g439000	Chr1	40425608	40430250	(1 of 8) K14491 - two-component response regulator ARR-B family (ARR-B)	ORR26_ORYSJ Two-component response regulator ORR26 OS=Oryza sativa subsp. japonica GN=RR26 PE=3 SV=Length=58
	FN3902-S	Deletion	Chr1:20936104-20936106	OsKitaake01g205000	Chr1	20933287	20936334	(1 of 1) PTHR10857//PTHR10857:SF45 - COPINE // SUBFAMILY NOT NAMED	B2_DAUCA B2 protein OS=Daucus carota PE=2 SV=1Length=20
	FN3902-S	SBS	Chr4:15180849-15180849	OsKitaake04g072900	Chr4	15175776	15187510	(1 of 1) PTHR23336:SF7 - HISTIDINE KINASE-, DNA GYRASE B-, AND HSP90-LIKE ATPASE FAMILY PROTEIN-RELATED	MORC4_ARATH Protein MICRORCHIDIA 4 OS=Arabidopsis thaliana GN=MORC4 PE=1 SV=Length=80
	FN3902-S	SBS	Chr12:2770317-2770317	OsKitaake12g041100	Chr12	2768300	2772016	(1 of 2) K08492 - syntaxin 18 (STX18)	SYP81_ARATH Syntaxin-81 OS=Arabidopsis thaliana GN=SYP81 PE=1 SV=Length=31
	FN3902-S	Deletion	Chr5:25433720-25433729	OsKitaake05g222100	Chr5	25432927	25436031	(1 of 2) K03139 - transcription initiation factor TFIIF subunit beta (TFIIF2, GTF2F2, TFG2)	T2FB_SCHPO Transcription initiation factor IIF subunit beta OS=Schizosaccharomyces pombe (strain 972 / ATCC 24843)GN=tfg2 PE=1 SV=Length=30
	FN3902-S	SBS	Chr7:21572571-21572571	OsKitaake07g180200	Chr7	21572052	21575746	(1 of 1) PTHR11075:SF46 - PROTEIN HIGH CHLOROPHYLL FLUORESCENT 109	PRFB1_ARATH Peptide chain release factor PrfB1, chloroplastic OS=Arabidopsis thaliana GN=PRFB1 PE=2 SV=Length=45
	FN3902-S	SBS	Chr8:18380946-18380946	OsKitaake08g136900	Chr8	18380072	18397161	(1 of 20) PF00069//PF07645//PF13947 - Protein kinase domain (Pkinase) // Calcium-binding EGF domain (EGF_CA) // Wall-associated receptor kinase galacturonan-binding (GUB_WAK_bind)	WAK5_ARATH Wall-associated receptor kinase 5 OS=Arabidopsis thaliana GN=WAK5 PE=2 SV=Length=73
	FN3902-S	Deletion	Chr2:27609118-27609121	OsKitaake02g277500	Chr2	27603068	27623080	(1 of 2) PTHR13743//PTHR13743:SF16 - BEIGE/BEACH-RELATED // PROTEIN T01H10.8	BCHC2_ARATH BEACH domain-containing protein C2 OS=Arabidopsis thaliana GN=BCHC2 PE=1 SV=Length=300
	FN3903-S	Deletion	Chr1:34253024-34253037	OsKitaake01g353000	Chr1	34247307	34253359	(1 of 1) PTHR10992//PTHR10992:SF813 - ALPHA/BETA HYDROLASE FOLD-CONTAINING PROTEIN // SUBFAMILY NOT NAMED	SABP2_TOBAC Salicylic acid-binding protein 2 OS=Nicotiana tabacum GN=SABP2 PE=1 SV=Length=26
	FN3903-S	SBS	Chr5:15246816-15246816	OsKitaake05g117001	Chr5	15243579	15246919	0	B8AWN1_ORYSI Putative uncharacterized protein OS=Oryza sativa subsp. indica GN=OsI_19485 PE=4 SV=Length=22
	FN3903-S	Deletion	Chr6:25516001-25578000	OsKitaake06g227000	Chr6	25555331	25559403	(1 of 1) PTHR27008:SF42 - LEUCINE-RICH REPEAT PROTEIN KINASE-LIKE PROTEIN	RPKL_ARATH Receptor protein kinase-like protein At4g34220 OS=Arabidopsis thaliana GN=At4g34220 PE=2 SV=Length=75
	FN3903-S	Deletion	Chr6:25516001-25578000	OsKitaake06g227400	Chr6	25577855	25584646	(1 of 2) K10661 - E3 ubiquitin-protein ligase MARCH6 (MARCH6, DOA10)	SUD1_ARATH Probable E3 ubiquitin ligase SUD1 OS=Arabidopsis thaliana GN=SUD1 PE=1 SV=Length=110
	FN3903-S	Deletion	Chr1:30418156-30418159	OsKitaake01g300850	Chr1	30417875	30418531	0	Hypothetical protein
	FN3903-S	Deletion	Chr4:22716001-22725000	OsKitaake04g135200	Chr4	22722048	22725416	(1 of 1) PTHR31407//PTHR31407:SF3 - FAMILY NOT NAMED // PSBP DOMAIN-CONTAINING PROTEIN 2, CHLOROPLASTIC	PPD2_ARATH PsbP domain-containing protein 2, chloroplastic OS=Arabidopsis thaliana GN=PPD2 PE=1 SV=Length=23
	FN3903-S	Deletion	Chr6:25516001-25578000	OsKitaake06g226700	Chr6	25537923	25540554	(1 of 2) PF12263 - Protein of unknown function (DUF3611) (DUF3611)	TIC21_ARATH Protein TIC 21, chloroplastic OS=Arabidopsis thaliana GN=TIC21 PE=1 SV=Length=29
	FN3903-S	Deletion	Chr6:25516001-25578000	OsKitaake06g226600	Chr6	25527920	25537748	(1 of 1) PTHR23102//PTHR23102:SF13 - ZINC FINGER CLIPPER -RELATED // ZINC FINGER CCCH DOMAIN-CONTAINING PROTEIN 3	C3H7_ARATH Zinc finger CCCH domain-containing protein 7 OS=Arabidopsis thaliana GN=At1g21570 PE=1 SV=Length=47
	FN3903-S	Deletion	Chr6:25516001-25578000	OsKitaake06g227003	Chr6	25559498	25562988	0	Hypothetical protein
	FN3903-S	Deletion	Chr6:25516001-25578000	OsKitaake06g226800	Chr6	25542287	25544952	(1 of 2) PTHR30615 - UNCHARACTERIZED PROTEIN YJBQ-RELATED	YJBQ_ECOLI UPF0047 protein YjbQ OS=Escherichia coli (strain K12) GN=yjbQ PE=3 SV=Length=13
	FN3903-S	Deletion	Chr6:25516001-25578000	OsKitaake06g227300	Chr6	25573750	25577328	(1 of 14) PTHR10024 - SYNAPTOTAGMIN	B8B0I6_ORYSI Putative uncharacterized protein OS=Oryza sativa subsp. indica GN=OsI_23838 PE=4 SV=Length=30
	FN3903-S	Deletion	Chr4:19438001-19448000	OsKitaake04g099601	Chr4	19441350	19442426	(1 of 56) PF04434 - SWIM zinc finger (SWIM)	FRS3_ARATH Protein FAR1-RELATED SEQUENCE 3 OS=Arabidopsis thaliana GN=FRS3 PE=2 SV=Length=85
	FN3903-S	Deletion	Chr6:25516001-25578000	OsKitaake06g226803	Chr6	25545977	25547340	(1 of 6) PF03732 - Retrotransposon gag protein (Retrotrans_gag)	A3BDW8_ORYSJ Uncharacterized protein OS=Oryza sativa subsp. japonica GN=OsJ_22094 PE=4 SV=Length=31
	FN3903-S	Deletion	Chr6:25516001-25578000	OsKitaake06g227100	Chr6	25569353	25573388	(1 of 4) 3.5.1.9 - Arylformamidase / Kynurenine formamidase	KYNB_ERYLH Kynurenine formamidase OS=Erythrobacter litoralis (strain HTCC2594) GN=kynB PE=3 SV=Length=21
	FN3903-S	Deletion	Chr6:25516001-25578000	OsKitaake06g226900	Chr6	25550790	25553535	(1 of 2) PTHR11062//PTHR11062:SF63 - EXOSTOSIN HEPARAN SULFATE GLYCOSYLTRANSFERASE -RELATED // EXOSTOSIN FAMILY PROTEIN	GLYT3_ARATH Probable glycosyltransferase At5g03795 OS=Arabidopsis thaliana GN=At5g03795 PE=3 SV=Length=51
	FN3903-S	Deletion	Chr6:25516001-25578000	OsKitaake06g227200	Chr6	25571542	25572439	(1 of 7) PF01988 - VIT family (VIT1)	VITH4_ARATH Vacuolar iron transporter homolog 4 OS=Arabidopsis thaliana GN=At3g43660 PE=2 SV=Length=19
	FN3903-S	SBS	Chr8:4965564-4965564	OsKitaake08g055300	Chr8	4963174	4968211	0	Q6Z1E0_ORYSJ Os08g0184300 protein OS=Oryza sativa subsp. japonica GN=Os08g0184300 PE=2 SV=Length=19
	FN3903-S	SBS	Chr8:18266968-18266968	OsKitaake08g136000	Chr8	18264401	18267888	(1 of 42) PF00069//PF08263//PF13855 - Protein kinase domain (Pkinase) // Leucine rich repeat N-terminal domain (LRRNT_2) // Leucine rich repeat (LRR_8)	HSL1_ARATH Receptor-like protein kinase HSL1 OS=Arabidopsis thaliana GN=HSL1 PE=2 SV=Length=99
	FN3903-S	Deletion	Chr4:22716001-22725000	OsKitaake04g135100	Chr4	22715372	22720012	(1 of 10) K00434 - L-ascorbate peroxidase (E1.11.1.11)	APX7_ORYSJ Probable L-ascorbate peroxidase 7, chloroplastic OS=Oryza sativa subsp. japonica GN=APX7 PE=2 SV=Length=35
	FN3903-S	Deletion	Chr7:2886332-2886336	OsKitaake07g036800	Chr7	2884965	2894883	(1 of 1) K10891 - fanconi anemia group D2 protein (FANCD2)	FACD2_HUMAN Fanconi anemia group D2 protein OS=Homo sapiens GN=FANCD2 PE=1 SV=Length=145
	FN3903-S	Deletion	Chr4:4258627-4258628	OsKitaake04g021000	Chr4	4256192	4258992	(1 of 93) PF04578//PF13968 - Protein of unknown function, DUF594 (DUF594) // Domain of unknown function (DUF4220) (DUF4220)	A0A0U1WXP0_ORYNI Uncharacterized protein OS=Oryza nivara GN=N16-16 PE=4 SV=Length=71
	FN3905-S	Deletion	Chr5:29515001-29561000	OsKitaake05g281200	Chr5	29549828	29554209	(1 of 1) PTHR13271:SF23 - N-LYSINE METHYLTRANSFERASE EFM1	PTA14_ARATH Protein PLASTID TRANSCRIPTIONALLY ACTIVE 14 OS=Arabidopsis thaliana GN=PTAC14 PE=1 SV=Length=48
	FN3905-S	Deletion	Chr5:29515001-29561000	OsKitaake05g280700	Chr5	29526466	29527718	0	TPP8_ORYSJ Probable trehalose-phosphate phosphatase 8 OS=Oryza sativa subsp. japonica GN=TPP8 PE=2 SV=Length=50
	FN3905-S	Deletion	Chr5:29515001-29561000	OsKitaake05g281300	Chr5	29556029	29560490	(1 of 1) PTHR22904//PTHR22904:SF329 - TPR REPEAT CONTAINING PROTEIN // SUBFAMILY NOT NAMED	TTL1_ARATH TPR repeat-containing thioredoxin TTL1 OS=Arabidopsis thaliana GN=TTL1 PE=1 SV=Length=69
	FN3905-S	Translocation	Chr5:29559506-29559506	OsKitaake05g281300	Chr5	29556029	29560490	(1 of 1) PTHR22904//PTHR22904:SF329 - TPR REPEAT CONTAINING PROTEIN // SUBFAMILY NOT NAMED	TTL1_ARATH TPR repeat-containing thioredoxin TTL1 OS=Arabidopsis thaliana GN=TTL1 PE=1 SV=Length=69
	FN3905-S	Deletion	Chr5:29515001-29561000	OsKitaake05g281100	Chr5	29541930	29547343	(1 of 1) PTHR13832//PTHR13832:SF223 - PROTEIN PHOSPHATASE 2C // PROTEIN PHOSPHATASE 2C 76-RELATED	P2C52_ORYSJ Probable protein phosphatase 2C 52 OS=Oryza sativa subsp. japonica GN=Os05g0587100 PE=2 SV=Length=49
	FN3905-S	Deletion	Chr5:29515001-29561000	OsKitaake05g281000	Chr5	29538414	29540739	(1 of 22) PF12708 - Pectate lyase superfamily protein (Pectate_lyase_3)	PGLR_VITVI Probable polygalacturonase OS=Vitis vinifera GN=GSVIVT00026920001 PE=1 SV=Length=49
	FN3905-S	Deletion	Chr5:29515001-29561000	OsKitaake05g280900	Chr5	29534915	29538406	(1 of 43) PF01535//PF13041//PF14432 - PPR repeat (PPR) // PPR repeat family (PPR_2) // DYW family of nucleic acid deaminases (DYW_deaminase)	PP297_ARATH Pentatricopeptide repeat-containing protein At4g01030, mitochondrial OS=Arabidopsis thaliana GN=PCMP-H65PE=3 SV=Length=76
	FN3905-S	Inversion	Chr5:29560071-29560071	OsKitaake05g281300	Chr5	29556029	29560490	(1 of 1) PTHR22904//PTHR22904:SF329 - TPR REPEAT CONTAINING PROTEIN // SUBFAMILY NOT NAMED	TTL1_ARATH TPR repeat-containing thioredoxin TTL1 OS=Arabidopsis thaliana GN=TTL1 PE=1 SV=Length=69
	FN3905-S	SBS	Chr10:11964749-11964749	OsKitaake10g071200	Chr10	11957523	11968680	(1 of 2) 6.3.4.14 - Biotin carboxylase	ACC1_ORYSJ Acetyl-CoA carboxylase 1 OS=Oryza sativa subsp. japonica GN=ACC1 PE=3 SV=Length=226
	FN3905-S	Deletion	Chr1:18962522-18962523	OsKitaake01g190400	Chr1	18952576	18963261	(1 of 1) KOG4188 - Uncharacterized conserved protein	GPAM1_MOUSE GPALPP motifs-containing protein 1 OS=Mus musculus GN=Gpalpp1 PE=1 SV=Length=34
	FN3905-S	Deletion	Chr5:29515001-29561000	OsKitaake05g280600	Chr5	29523300	29525835	(1 of 1) K03093 - RNA polymerase sigma factor (SIGMA70)	SIGE_ARATH RNA polymerase sigma factor sigE, chloroplastic/mitochondrial OS=Arabidopsis thaliana GN=SIGE PE=1 SV=Length=51
	FN3905-S	Deletion	Chr5:29515001-29561000	OsKitaake05g280500	Chr5	29519430	29522670	(1 of 1) PTHR22950//PTHR22950:SF331 - AMINO ACID TRANSPORTER // SUBFAMILY NOT NAMED	GAT2_ARATH Probable GABA transporter 2 OS=Arabidopsis thaliana GN=At5g41800 PE=1 SV=Length=45
	FN3905-S	Deletion	Chr8:7238001-7275000	OsKitaake08g069628	Chr8	7257762	7258964	(1 of 12) PF12620 - Protein of unknown function (DUF3778) (DUF3778)	A0A0P0V3N0_ORYSJ Os01g0537250 protein OS=Oryza sativa subsp. japonica GN=Os01g0537250 PE=4 SV=Length=26
	FN3905-S	Translocation	Chr5:29559867-29559867	OsKitaake05g281300	Chr5	29556029	29560490	(1 of 1) PTHR22904//PTHR22904:SF329 - TPR REPEAT CONTAINING PROTEIN // SUBFAMILY NOT NAMED	TTL1_ARATH TPR repeat-containing thioredoxin TTL1 OS=Arabidopsis thaliana GN=TTL1 PE=1 SV=Length=69
	FN3905-S	Deletion	Chr5:29515001-29561000	OsKitaake05g280400	Chr5	29511708	29518426	(1 of 12) PF11331 - Probable zinc-ribbon domain (zinc_ribbon_12)	XLG1_ARATH Extra-large guanine nucleotide-binding protein 1 OS=Arabidopsis thaliana GN=XLG1 PE=1 SV=Length=88
	FN3905-S	Deletion	Chr8:7238001-7275000	OsKitaake08g069635	Chr8	7260237	7260440	0	A0A0E0MXM1_ORYRU Uncharacterized protein OS=Oryza rufipogon PE=4 SV=Length=6
	FN3906-S	Deletion	Chr6:12241300-12241301	OsKitaake06g131400	Chr6	12236506	12249486	(1 of 1) 2.1.1.273//2.1.1.274//2.1.1.277 - Benzoate O-methyltransferase // Salicylate carboxymethyltransferase / Salicylate O-methyltransferase // Anthranilate O-methyltransferase	AAM1I_MAIZE Inactive anthranilate O-methyltransferase 1 OS=Zea mays GN=AAMT1I PE=2 SV=Length=38
	FN3906-S	SBS	Chr10:5813553-5813553	OsKitaake10g040100	Chr10	5811338	5814414	0	Q8LNA2_ORYSJ Putative uncharacterized protein OSJNBa0047G15.25 OS=Oryza sativa subsp. japonica GN=OSJNBa0047G15.25PE=4 SV=Length=22
	FN3909-S	Deletion	Chr12:6190001-6233000	OsKitaake12g072250	Chr12	6217431	6218104	0	A0A0E0RF64_ORYRU Uncharacterized protein OS=Oryza rufipogon PE=4 SV=Length=6
	FN3909-S	Deletion	Chr6:12322001-12560000	OsKitaake06g132400	Chr6	12393042	12397385	(1 of 6) 2.1.1.274//2.1.1.277 - Salicylate carboxymethyltransferase / Salicylate O-methyltransferase // Anthranilate O-methyltransferase	AAMT3_MAIZE Anthranilate O-methyltransferase 3 OS=Zea mays GN=AAMT3 PE=1 SV=Length=37
	FN3909-S	Deletion	Chr6:12322001-12560000	OsKitaake06g133700	Chr6	12525572	12526509	0	A3BB59_ORYSJ Uncharacterized protein OS=Oryza sativa subsp. japonica GN=OsJ_21137 PE=4 SV=Length=12
	FN3909-S	Deletion	Chr12:6060001-6187000	OsKitaake12g071525	Chr12	6178808	6180104	(1 of 339) PF08263 - Leucine rich repeat N-terminal domain (LRRNT_2)	BAME3_ARATH Leucine-rich repeat receptor-like serine/threonine-protein kinase BAM3 OS=Arabidopsis thaliana GN=BAM3PE=2 SV=Length=99
	FN3909-S	Deletion	Chr12:6060001-6187000	OsKitaake12g071500	Chr12	6140510	6142255	0	Hypothetical protein
	FN3909-S	Deletion	Chr12:6060001-6187000	OsKitaake12g071600	Chr12	6134220	6137235	(1 of 57) PF00560//PF08263//PF13855 - Leucine Rich Repeat (LRR_1) // Leucine rich repeat N-terminal domain (LRRNT_2) // Leucine rich repeat (LRR_8)	RLP12_ARATH Receptor-like protein 12 OS=Arabidopsis thaliana GN=RLP12 PE=2 SV=Length=84
	FN3909-S	Deletion	Chr6:12322001-12560000	OsKitaake06g132900	Chr6	12442970	12443842	0	Hypothetical protein
	FN3909-S	Deletion	Chr6:12322001-12560000	OsKitaake06g133600	Chr6	12513499	12515087	0	B9FSY8_ORYSJ Uncharacterized protein OS=Oryza sativa subsp. japonica GN=OsJ_21136 PE=4 SV=Length=11
	FN3909-S	Deletion	Chr12:6060001-6187000	OsKitaake12g072025	Chr12	6108408	6108903	0	Hypothetical protein
	FN3909-S	SBS	Chr10:19380598-19380598	OsKitaake10g141100	Chr10	19380399	19381073	0	Hypothetical protein
	FN3909-S	Deletion	Chr6:12322001-12560000	OsKitaake06g132800	Chr6	12441383	12442723	0	I1Q5R4_ORYGL Uncharacterized protein OS=Oryza glaberrima PE=4 SV=Length=19
	FN3909-S	Deletion	Chr6:12322001-12560000	OsKitaake06g133200	Chr6	12446651	12447943	0	A0A0D3GFW0_9ORYZ Uncharacterized protein OS=Oryza barthii PE=4 SV=Length=8
	FN3909-S	Deletion	Chr6:12322001-12560000	OsKitaake06g132700	Chr6	12438424	12440540	(1 of 3) PTHR15141//PTHR15141:SF47 - TRANSCRIPTION ELONGATION FACTOR B POLYPEPTIDE 3 // SUBFAMILY NOT NAMED	MD26A_ARATH Probable mediator of RNA polymerase II transcription subunit 26a OS=Arabidopsis thaliana GN=MED26APE=3 SV=Length=58
	FN3909-S	Deletion	Chr6:12322001-12560000	OsKitaake06g133900	Chr6	12539707	12540942	(1 of 6) PF07172 - Glycine rich protein family (GRP)	A0A0E0PX14_ORYRU Uncharacterized protein OS=Oryza rufipogon PE=4 SV=Length=15
	FN3909-S	Deletion	Chr12:14822001-14863000	OsKitaake12g117900	Chr12	14856383	14857007	0	Hypothetical protein
	FN3909-S	Deletion	Chr12:6190001-6233000	OsKitaake12g072300	Chr12	6229037	6230238	0	B8BNN6_ORYSI Putative uncharacterized protein OS=Oryza sativa subsp. indica GN=OsI_37831 PE=4 SV=Length=11
	FN3909-S	Deletion	Chr12:14804001-14819000	OsKitaake12g117600	Chr12	14800591	14810864	(1 of 2) 1.5.1.3//2.1.1.45 - Dihydrofolate reductase / Tetrahydrofolate dehydrogenase // Thymidylate synthase	DRTS_ORYSJ Putative bifunctional dihydrofolate reductase-thymidylate synthase OS=Oryza sativa subsp. japonica GN=Os12g0446900PE=3 SV=Length=49
	FN3909-S	Deletion	Chr12:14822001-14863000	OsKitaake12g117800	Chr12	14851284	14852075	0	Hypothetical protein
	FN3909-S	Deletion	Chr6:12322001-12560000	OsKitaake06g132100	Chr6	12334177	12340405	(1 of 6) PTHR31009//PTHR31009:SF12 - S-ADENOSYL-L-METHIONINE:CARBOXYL METHYLTRANSFERASE FAMILY PROTEIN // SUBFAMILY NOT NAMED	AAMT1_MAIZE Anthranilate O-methyltransferase 1 OS=Zea mays GN=AAMT1 PE=1 SV=Length=38
	FN3909-S	Deletion	Chr6:12322001-12560000	OsKitaake06g132600	Chr6	12433372	12434979	0	B9FSY6_ORYSJ Os06g0315601 protein OS=Oryza sativa subsp. japonica GN=Os06g0315601 PE=4 SV=Length=8
	FN3909-S	Deletion	Chr12:6060001-6187000	OsKitaake12g072000	Chr12	6104362	6107625	(1 of 35) 3.2.1.15 - Polygalacturonase / Pectinase	RLP12_ARATH Receptor-like protein 12 OS=Arabidopsis thaliana GN=RLP12 PE=2 SV=Length=84
	FN3909-S	Deletion	Chr6:12322001-12560000	OsKitaake06g133300	Chr6	12449393	12452934	0	A0A0D3GFW1_9ORYZ Uncharacterized protein OS=Oryza barthii PE=4 SV=Length=30
	FN3909-S	Deletion	Chr12:6190001-6233000	OsKitaake12g072200	Chr12	6213731	6214632	(1 of 1) 2.3.2.13 - Protein-glutamine gamma-glutamyltransferase / Transglutaminase	A0A0E0IMZ4_ORYNI Uncharacterized protein OS=Oryza nivara PE=4 SV=Length=16
	FN3909-S	Deletion	Chr12:6060001-6187000	OsKitaake12g071700	Chr12	6125171	6125882	0	A0A0E0J817_ORYNI Uncharacterized protein OS=Oryza nivara PE=4 SV=Length=6
	FN3909-S	Deletion	Chr12:6060001-6187000	OsKitaake12g071800	Chr12	6113678	6114181	0	Hypothetical protein
	FN3909-S	Deletion	Chr6:12322001-12560000	OsKitaake06g132300	Chr6	12386281	12388228	(1 of 1464) 2.7.11.1 - Non-specific serine/threonine protein kinase / Threonine-specific protein kinase	Q5Z495_ORYSJ Uncharacterized protein OS=Oryza sativa subsp. japonica GN=B1156C07.9 PE=4 SV=Length=19
	FN3909-S	Deletion	Chr12:6060001-6187000	OsKitaake12g071300	Chr12	6064211	6072030	0	A0A0E0CK34_9ORYZ Uncharacterized protein OS=Oryza meridionalis PE=4 SV=Length=20
	FN3909-S	Deletion	Chr6:12322001-12560000	OsKitaake06g132200	Chr6	12367411	12370713	(1 of 6) PTHR31009//PTHR31009:SF12 - S-ADENOSYL-L-METHIONINE:CARBOXYL METHYLTRANSFERASE FAMILY PROTEIN // SUBFAMILY NOT NAMED	SAMT_CLABR Salicylate carboxymethyltransferase OS=Clarkia breweri GN=SAMT PE=1 SV=Length=35
	FN3909-S	Deletion	Chr6:12322001-12560000	OsKitaake06g131900	Chr6	12319158	12323379	(1 of 6) PTHR23155//PTHR23155:SF485 - LEUCINE-RICH REPEAT-CONTAINING PROTEIN // SUBFAMILY NOT NAMED	R13L4_ARATH Disease resistance RPP13-like protein 4 OS=Arabidopsis thaliana GN=RPP13L4 PE=1 SV=Length=85
	FN3909-S	Deletion	Chr12:14822001-14863000	OsKitaake12g117700	Chr12	14827960	14828322	0	Hypothetical protein
	FN3909-S	Deletion	Chr6:12322001-12560000	OsKitaake06g131950	Chr6	12326779	12327477	0	B8B137_ORYSI Putative uncharacterized protein OS=Oryza sativa subsp. indica GN=OsI_22722 PE=4 SV=Length=24
	FN3909-S	Deletion	Chr12:6060001-6187000	OsKitaake12g071825	Chr12	6116500	6116925	0	A0A0E0HY02_ORYNI Uncharacterized protein OS=Oryza nivara PE=4 SV=Length=7
	FN3909-S	Deletion	Chr6:12322001-12560000	OsKitaake06g133400	Chr6	12464167	12465160	(1 of 6) PF07172 - Glycine rich protein family (GRP)	A0A0E0PX08_ORYRU Uncharacterized protein OS=Oryza rufipogon PE=4 SV=Length=16
	FN3909-S	Deletion	Chr6:12322001-12560000	OsKitaake06g133800	Chr6	12532078	12533519	0	Q5Z4P8_ORYSJ Os06g0317200 protein OS=Oryza sativa subsp. japonica GN=B1156C07.45-2 PE=2 SV=Length=14
	FN3909-S	Deletion	Chr6:12322001-12560000	OsKitaake06g133650	Chr6	12520527	12521813	0	Q2QTV2_ORYSJ Expressed protein OS=Oryza sativa subsp. japonica GN=LOC_Os12g18410 PE=4 SV=Length=16
	FN3909-S	Deletion	Chr12:6060001-6187000	OsKitaake12g071900	Chr12	6109529	6110916	0	I1R4Y4_ORYGL Uncharacterized protein OS=Oryza glaberrima PE=4 SV=Length=7
	FN3909-S	Deletion	Chr6:12322001-12560000	OsKitaake06g133500	Chr6	12504390	12505478	0	A0A0E0PX09_ORYRU Uncharacterized protein OS=Oryza rufipogon PE=4 SV=Length=14
	FN3909-S	Deletion	Chr12:6190001-6233000	OsKitaake12g072400	Chr12	6232948	6233561	0	Q2QVQ6_ORYSJ Expressed protein OS=Oryza sativa subsp. japonica GN=Os12g0221600 PE=2 SV=Length=9
	FN3909-S	Deletion	Chr6:12322001-12560000	OsKitaake06g132000	Chr6	12327845	12333527	0	B7F8K3_ORYSJ Os06g0314501 protein OS=Oryza sativa subsp. japonica GN=Os06g0314501 PE=2 SV=Length=28
	FN3909-S	Deletion	Chr6:12322001-12560000	OsKitaake06g134000	Chr6	12550031	12551094	(1 of 6) PF07172 - Glycine rich protein family (GRP)	A0A0D3GFW8_9ORYZ Uncharacterized protein OS=Oryza barthii PE=4 SV=Length=16
	FN3909-S	Deletion	Chr12:6190001-6233000	OsKitaake12g072100	Chr12	6205531	6206769	0	C7J9I7_ORYSJ Os12g0221250 protein OS=Oryza sativa subsp. japonica GN=Os12g0221250 PE=4 SV=Length=6
	FN391-S	Deletion	Chr7:20784061-20784062	OsKitaake07g171000	Chr7	20783230	20785197	0	B9FTE0_ORYSJ Os06g0492101 protein OS=Oryza sativa subsp. japonica GN=Os07g0532600 PE=4 SV=Length=6
	FN391-S	Deletion	Chr4:19317169-19317172	OsKitaake04g098300	Chr4	19315835	19319182	(1 of 6) PTHR23155//PTHR23155:SF414 - LEUCINE-RICH REPEAT-CONTAINING PROTEIN // SUBFAMILY NOT NAMED	RGA3_SOLBU Putative disease resistance protein RGA3 OS=Solanum bulbocastanum GN=RGA3 PE=2 SV=Length=99
	FN391-S	SBS	Chr3:15222057-15222057	OsKitaake03g197400	Chr3	15221314	15223035	(1 of 1) PTHR23042//PTHR23042:SF62 - CIRCADIAN PROTEIN CLOCK/ARNT/BMAL/PAS // SUBFAMILY NOT NAMED	BH062_ORYSJ Transcription factor BHLH062 OS=Oryza sativa subsp. japonica GN=BHLH062 PE=1 SV=Length=26
	FN391-S	SBS	Chr8:1523321-1523321	OsKitaake08g019000	Chr8	1523124	1524359	(1 of 155) PF03478 - Protein of unknown function (DUF295) (DUF295)	FB241_ARATH Putative F-box protein At4g22170 OS=Arabidopsis thaliana GN=At4g22170 PE=4 SV=Length=36
	FN391-S	Deletion	Chr5:29521841-29521842	OsKitaake05g280500	Chr5	29519430	29522670	(1 of 1) PTHR22950//PTHR22950:SF331 - AMINO ACID TRANSPORTER // SUBFAMILY NOT NAMED	GAT2_ARATH Probable GABA transporter 2 OS=Arabidopsis thaliana GN=At5g41800 PE=1 SV=Length=45
	FN3910-S	Deletion	Chr5:23416001-23447000	OsKitaake05g196100	Chr5	23419610	23423174	(1 of 1) PTHR11732//PTHR11732:SF164 - ALDO/KETO REDUCTASE // ALDOSE REDUCTASE-RELATED	ALDR_HORVU Aldose reductase OS=Hordeum vulgare PE=1 SV=Length=32
	FN3910-S	Deletion	Chr5:23416001-23447000	OsKitaake05g196200	Chr5	23429862	23430605	(1 of 38) PF14009 - Domain of unknown function (DUF4228) (DUF4228)	A0A0E0PNW3_ORYRU Uncharacterized protein OS=Oryza rufipogon PE=4 SV=Length=17
	FN3910-S	SBS	Chr3:30620578-30620578	OsKitaake03g321700	Chr3	30619607	30622054	(1 of 2) PTHR23042:SF25 - TRANSCRIPTION FACTOR NAI1	BH025_ARATH Transcription factor bHLH25 OS=Arabidopsis thaliana GN=BHLH25 PE=2 SV=Length=32
	FN3910-S	SBS	Chr6:24105434-24105434	OsKitaake06g213500	Chr6	24100490	24105657	(1 of 3) K09955 - hypothetical protein (K09955)	A0A0E0Q043_ORYRU Uncharacterized protein OS=Oryza rufipogon PE=4 SV=Length=90
	FN3910-S	Translocation	Chr12:10947026-10947026	OsKitaake12g101400	Chr12	10938733	10949974	(1 of 13) 2.7.13.3 - Histidine kinase / Protein kinase (histidine)	CSK_ARATH Chloroplast sensor kinase, chloroplastic OS=Arabidopsis thaliana GN=CSK PE=1 SV=Length=61
	FN3910-S	SBS	Chr10:3423319-3423319	OsKitaake10g025950	Chr10	3423177	3424521	(1 of 4) KOG0594//KOG0663 - Protein kinase PCTAIRE and related kinases // Protein kinase PITSLRE and related kinases	CDKG1_ORYSI Cyclin-dependent kinase G-1 OS=Oryza sativa subsp. indica GN=CDKG-1 PE=3 SV=Length=69
	FN3910-S	Deletion	Chr5:23416001-23447000	OsKitaake05g196300	Chr5	23432890	23435865	(1 of 3) K13424 - WRKY transcription factor 33 (WRKY33)	WRK24_ORYSJ WRKY transcription factor WRKY24 OS=Oryza sativa subsp. japonica GN=WRKY24 PE=2 SV=Length=55
	FN3910-S	Deletion	Chr5:23416001-23447000	OsKitaake05g196000	Chr5	23414444	23419609	(1 of 2) PF04187 - Haem-binding uptake, Tiki superfamily, ChaN (Cofac_haem_bdg)	RER5_ARATH Protein RETICULATA-RELATED 5, chloroplastic OS=Arabidopsis thaliana GN=RER5 PE=2 SV=Length=73
	FN3910-S	Deletion	Chr5:23416001-23447000	OsKitaake05g196400	Chr5	23439051	23442504	(1 of 1) PTHR31045:SF4 - (Z)-GAMMA-BISABOLENE SYNTHASE 1-RELATED	PCR10_ARATH Protein PLANT CADMIUM RESISTANCE 10 OS=Arabidopsis thaliana GN=PCR10 PE=2 SV=Length=19
	FN3911-S	Deletion	Chr11:9530001-9713000	OsKitaake11g100000	Chr11	9622168	9622551	(1 of 6) K02878 - large subunit ribosomal protein L16 (RP-L16, MRPL16, rplP)	RK16_ORYSI 50S ribosomal protein L16, chloroplastic OS=Oryza sativa subsp. indica GN=rpl16 PE=3 SV=Length=13
	FN3911-S	Deletion	Chr10:11261001-11373000	OsKitaake10g067185	Chr10	11357954	11358610	(1 of 2) PTHR23022//PTHR23022:SF79 - TRANSPOSABLE ELEMENT-RELATED // SUBFAMILY NOT NAMED	B9G794_ORYSJ Uncharacterized protein OS=Oryza sativa subsp. japonica GN=OsJ_30540 PE=4 SV=Length=29
	FN3911-S	Deletion	Chr1:15990001-16027000	OsKitaake01g173400	Chr1	15995695	15999711	(1 of 108) K00430 - peroxidase (E1.11.1.7)	PER56_ARATH Peroxidase 56 OS=Arabidopsis thaliana GN=PER56 PE=2 SV=Length=32
	FN3911-S	Deletion	Chr10:11261001-11373000	OsKitaake10g067000	Chr10	11332392	11336004	(1 of 16) 3.2.1.8 - Endo-1,4-beta-xylanase	RSGI6_CLOTH Anti-sigma-I factor RsgI6 OS=Clostridium thermocellum (strain ATCC 27405 / DSM 1237 / NBRC 103400 /NCIMB 10682 / NRRL B-4536 / VPI 7372) GN=rsgI6 PE=1 SV=Length=76
	FN3911-S	Deletion	Chr10:11261001-11373000	OsKitaake10g067100	Chr10	11353971	11357050	(1 of 38) PF14009 - Domain of unknown function (DUF4228) (DUF4228)	Q8RUK1_ORYSJ Expressed protein OS=Oryza sativa subsp. japonica GN=OSJNBb0075K12.3 PE=4 SV=Length=21
	FN3911-S	Deletion	Chr11:9530001-9713000	OsKitaake11g100100	Chr11	9641029	9641458	0	Hypothetical protein
	FN3911-S	Inversion	Chr1:22162146-22162146	OsKitaake01g211800	Chr1	22161791	22165319	(1 of 1) PTHR12857:SF0 - UPF0587 PROTEIN C1ORF123	U587_CAEEL UPF0587 protein F46B6.12 OS=Caenorhabditis elegans GN=F46B6.12 PE=3 SV=Length=16
	FN3911-S	Inversion	Chr5:29128871-29128871	OsKitaake05g275800	Chr5	29128226	29130175	(1 of 1) PTHR22754//PTHR22754:SF31 - DISCO-INTERACTING PROTEIN 2 DIP2 -RELATED // SUBFAMILY NOT NAMED	FAD25_MYCTU Putative fatty-acid--CoA ligase fadD25 OS=Mycobacterium tuberculosis (strain ATCC 25618 / H37Rv) GN=fadD25PE=1 SV=Length=58
	FN3911-S	Deletion	Chr11:9530001-9713000	OsKitaake11g100200	Chr11	9698320	9698907	(1 of 71) PF13962 - Domain of unknown function (PGG)	ITN1_ARATH Ankyrin repeat-containing protein ITN1 OS=Arabidopsis thaliana GN=ITN1 PE=1 SV=Length=59
	FN3911-S	Deletion	Chr6:23737621-23737629	OsKitaake06g208703	Chr6	23736875	23740406	(1 of 1) PF14378 - PAP2 superfamily (PAP2_3)	PDCT1_ARATH Phosphatidylcholine:diacylglycerol cholinephosphotransferase 1 OS=Arabidopsis thaliana GN=ROD1 PE=1SV=Length=30
	FN3911-S	Inversion	Chr5:29128881-29128881	OsKitaake05g275800	Chr5	29128226	29130175	(1 of 1) PTHR22754//PTHR22754:SF31 - DISCO-INTERACTING PROTEIN 2 DIP2 -RELATED // SUBFAMILY NOT NAMED	FAD25_MYCTU Putative fatty-acid--CoA ligase fadD25 OS=Mycobacterium tuberculosis (strain ATCC 25618 / H37Rv) GN=fadD25PE=1 SV=Length=58
	FN3911-S	SBS	Chr1:33883691-33883691	OsKitaake01g348100	Chr1	33876711	33884615	(1 of 3) K18643 - katanin p80 WD40 repeat-containing subunit B1 (KATNB1)	KTNB1_ARATH Katanin p80 WD40 repeat-containing subunit B1 homolog OS=Arabidopsis thaliana GN=At5g23430 PE=2 SV=Length=83
	FN3911-S	Inversion	Chr1:22162148-22162148	OsKitaake01g211800	Chr1	22161791	22165319	(1 of 1) PTHR12857:SF0 - UPF0587 PROTEIN C1ORF123	U587_CAEEL UPF0587 protein F46B6.12 OS=Caenorhabditis elegans GN=F46B6.12 PE=3 SV=Length=16
	FN3911-S	Deletion	Chr11:9530001-9713000	OsKitaake11g099701	Chr11	9536535	9537706	0	Hypothetical protein
	FN3911-S	Deletion	Chr10:11261001-11373000	OsKitaake10g066800	Chr10	11304236	11306929	(1 of 1464) 2.7.11.1 - Non-specific serine/threonine protein kinase / Threonine-specific protein kinase	Y2685_ARATH Probably inactive receptor-like protein kinase At2g46850 OS=Arabidopsis thaliana GN=At2g46850 PE=3SV=Length=63
	FN3911-S	Deletion	Chr10:11261001-11373000	OsKitaake10g066700	Chr10	11267153	11271168	(1 of 1) PTHR24298:SF121 - CYTOCHROME P450 76C3	C76B6_CATRO Geraniol 8-hydroxylase OS=Catharanthus roseus GN=CYP76B6 PE=1 SV=Length=49
	FN3911-S	Deletion	Chr11:9530001-9713000	OsKitaake11g099900	Chr11	9612051	9618718	(1 of 2) PTHR11638//PTHR11638:SF102 - ATP-DEPENDENT CLP PROTEASE // SUBFAMILY NOT NAMED	CLPC4_ORYSJ Chaperone protein ClpC4, chloroplastic OS=Oryza sativa subsp. japonica GN=CPLC4 PE=3 SV=Length=91
	FN3911-S	Deletion	Chr10:11261001-11373000	OsKitaake10g066601	Chr10	11264145	11265190	0	A0A0P0XT57_ORYSJ Os10g0351050 protein OS=Oryza sativa subsp. japonica GN=Os10g0351050 PE=4 SV=Length=17
	FN3911-S	Deletion	Chr10:11261001-11373000	OsKitaake10g066900	Chr10	11316321	11320626	(1 of 16) 3.2.1.8 - Endo-1,4-beta-xylanase	RSGI6_CLOTH Anti-sigma-I factor RsgI6 OS=Clostridium thermocellum (strain ATCC 27405 / DSM 1237 / NBRC 103400 /NCIMB 10682 / NRRL B-4536 / VPI 7372) GN=rsgI6 PE=1 SV=Length=76
	FN3911-S	Deletion	Chr11:9530001-9713000	OsKitaake11g099800	Chr11	9559560	9563459	(1 of 24) 2.3.1.196 - Benzyl alcohol O-benzoyltransferase	AT1_ORYSJ Acyl transferase 1 OS=Oryza sativa subsp. japonica GN=AT1 PE=2 SV=Length=48
	FN3911-S	Deletion	Chr1:15990001-16027000	OsKitaake01g173500	Chr1	16009860	16010288	0	Q5ZDF5_ORYSJ Putative uncharacterized protein P0416G11.34 OS=Oryza sativa subsp. japonica GN=P0416G11.34 PE=4 SV=Length=15
	FN3911-S	Deletion	Chr11:9530001-9713000	OsKitaake11g100250	Chr11	9704449	9705229	0	A0A0D3H5K3_9ORYZ Uncharacterized protein OS=Oryza barthii PE=4 SV=Length=13
	FN3912-S	Deletion	Chr10:7772001-7918000	OsKitaake10g049801	Chr10	7840814	7841397	0	A0A0P0XSM2_ORYSJ Os10g0203100 protein OS=Oryza sativa subsp. japonica GN=Os10g0203100 PE=4 SV=Length=15
	FN3912-S	Deletion	Chr10:7772001-7918000	OsKitaake10g050000	Chr10	7913278	7918609	(1 of 4) PTHR22996 - MAHOGUNIN	LOFG2_ARATH Probable E3 ubiquitin-protein ligase LOG2 OS=Arabidopsis thaliana GN=LOG2 PE=1 SV=Length=38
	FN3912-S	Deletion	Chr10:7772001-7918000	OsKitaake10g049700	Chr10	7833376	7837906	(1 of 1) PTHR12121//PTHR12121:SF31//PTHR12121:SF44 - CARBON CATABOLITE REPRESSOR PROTEIN 4 // SUBFAMILY NOT NAMED // SUBFAMILY NOT NAMED	YC22_ARATH Uncharacterized calcium-binding protein At1g02270 OS=Arabidopsis thaliana GN=At1g02270 PE=2 SV=Length=48
	FN3912-S	Deletion	Chr10:7772001-7918000	OsKitaake10g049900	Chr10	7884556	7894835	(1 of 12) PF02037 - SAP domain (SAP)	A0A0P0XSI7_ORYSJ Os10g0203600 protein (Fragment) OS=Oryza sativa subsp. japonica GN=Os10g0203600 PE=4 SV=Length=57
	FN3912-S	Deletion	Chr10:7772001-7918000	OsKitaake10g049600	Chr10	7801446	7801766	0	A0A0P0XSK7_ORYSJ Os10g0202501 protein OS=Oryza sativa subsp. japonica GN=Os10g0202501 PE=4 SV=Length=10
	FN3913-S	Deletion	Chr6:10636524-10636624	OsKitaake06g119501	Chr6	10628100	10640884	(1 of 3) PF01637 - Archaeal ATPase (Arch_ATPase)	RPM1_ARATH Disease resistance protein RPM1 OS=Arabidopsis thaliana GN=RPM1 PE=1 SV=Length=92
	FN3913-S	Inversion	Chr7:19848389-19848389	OsKitaake07g162100	Chr7	19848249	19849424	0	A0A0E0Q8Z7_ORYRU Uncharacterized protein OS=Oryza rufipogon PE=4 SV=Length=10
	FN3913-S	Inversion	Chr7:19848403-19848403	OsKitaake07g162100	Chr7	19848249	19849424	0	A0A0E0Q8Z7_ORYRU Uncharacterized protein OS=Oryza rufipogon PE=4 SV=Length=10
	FN3913-S	SBS	Chr1:15181057-15181057	OsKitaake01g144300	Chr1	15171923	15181848	(1 of 20) PF00069//PF07645//PF13947 - Protein kinase domain (Pkinase) // Calcium-binding EGF domain (EGF_CA) // Wall-associated receptor kinase galacturonan-binding (GUB_WAK_bind)	WAK5_ARATH Wall-associated receptor kinase 5 OS=Arabidopsis thaliana GN=WAK5 PE=2 SV=Length=73
	FN3914-S	Translocation	Chr2:24813651-24813651	OsKitaake02g247100	Chr2	24812175	24814322	(1 of 7) 2.7.7.49//2.7.7.7//3.1.13.2//3.1.26.13//3.4.23.16 - RNA-directed DNA polymerase / Revertase // DNA-directed DNA polymerase / DNA-dependent DNA polymerase // Exoribonuclease H // Retroviral ribonuclease H // HIV-1 retropepsin / Human immunodeficiency virus type 1 protease	A0A0D3G0H8_9ORYZ Uncharacterized protein OS=Oryza barthii PE=4 SV=Length=56
	FN3914-S	Deletion	Chr4:5406001-5622000	OsKitaake04g027200	Chr4	5560473	5563387	(1 of 3) 1.14.13.41 - Tyrosine N-monooxygenase / Tyrosine N-hydroxylase	C79A1_SORBI Tyrosine N-monooxygenase OS=Sorghum bicolor GN=CYP79A1 PE=1 SV=Length=55
	FN3914-S	Translocation	Chr2:24812927-24812927	OsKitaake02g247100	Chr2	24812175	24814322	(1 of 7) 2.7.7.49//2.7.7.7//3.1.13.2//3.1.26.13//3.4.23.16 - RNA-directed DNA polymerase / Revertase // DNA-directed DNA polymerase / DNA-dependent DNA polymerase // Exoribonuclease H // Retroviral ribonuclease H // HIV-1 retropepsin / Human immunodeficiency virus type 1 protease	A0A0D3G0H8_9ORYZ Uncharacterized protein OS=Oryza barthii PE=4 SV=Length=56
	FN3914-S	Deletion	Chr7:5500561-5500564	OsKitaake07g067000	Chr7	5500317	5510222	(1 of 1) PTHR30457:SF0 - 5'/3'-NUCLEOTIDASE SURE	SURE_SULSY 5'-nucleotidase SurE OS=Sulfurihydrogenibium sp. (strain YO3AOP1) GN=surE PE=3 SV=Length=25
	FN3914-S	Deletion	Chr5:7033235-7033238	OsKitaake05g070700	Chr5	7031522	7033602	(1 of 2) PTHR24347//PTHR24347:SF212 - SERINE/THREONINE-PROTEIN KINASE // SUBFAMILY NOT NAMED	CIPKK_ORYSJ CBL-interacting protein kinase 20 OS=Oryza sativa subsp. japonica GN=CIPK20 PE=2 SV=Length=46
	FN3914-S	Deletion	Chr4:5406001-5622000	OsKitaake04g026800	Chr4	5459954	5462397	0	C7J0X5_ORYSJ Os04g0169300 protein OS=Oryza sativa subsp. japonica GN=Os04g0169300 PE=4 SV=Length=12
	FN3914-S	Insertion	Chr2:10951906-10951906	OsKitaake02g128200	Chr2	10951728	10956060	(1 of 15) PF04504 - Protein of unknown function, DUF573 (DUF573)	Q6K8A9_ORYSJ Os02g0288200 protein OS=Oryza sativa subsp. japonica GN=Os02g0288200 PE=4 SV=Length=57
	FN3914-S	SBS	Chr2:11097774-11097774	OsKitaake02g129700	Chr2	11096271	11099962	(1 of 5) PTHR23056:SF45 - CALCINEURIN B-LIKE PROTEIN 4	CNBL7_ORYSJ Calcineurin B-like protein 7 OS=Oryza sativa subsp. japonica GN=CBL7 PE=2 SV=Length=21
	FN3914-S	Translocation	Chr8:11268759-11268759	OsKitaake08g100100	Chr8	11261540	11269272	(1 of 1) PTHR10994:SF84 - RETICULON-LIKE PROTEIN B21	RTNLS_ARATH Reticulon-like protein B21 OS=Arabidopsis thaliana GN=RTNLB21 PE=2 SV=Length=48
	FN3914-S	Deletion	Chr4:5406001-5622000	OsKitaake04g027600	Chr4	5605801	5606310	0	Hypothetical protein
	FN3914-S	Deletion	Chr4:5406001-5622000	OsKitaake04g027100	Chr4	5525180	5531788	0	Q5H9Y7_ORYSJ p0650D04.15 protein OS=Oryza sativa subsp. japonica GN=P0650D04.15 PE=4 SV=Length=157
	FN3914-S	Deletion	Chr4:5406001-5622000	OsKitaake04g027000	Chr4	5480159	5481673	(1 of 1) PTHR31371//PTHR31371:SF2 - FAMILY NOT NAMED // GENOMIC DNA, CHROMOSOME 3, TAC CLONE:K14B15	A0A0E0P5C8_ORYRU Uncharacterized protein OS=Oryza rufipogon PE=4 SV=Length=56
	FN3914-S	Deletion	Chr4:5406001-5622000	OsKitaake04g026600	Chr4	5448389	5452498	(1 of 1) PTHR24423//PTHR24423:SF530 - TWO-COMPONENT SENSOR HISTIDINE KINASE // ETHYLENE RESPONSE SENSOR 2-RELATED	ETR2_ORYSJ Ethylene receptor 2 OS=Oryza sativa subsp. japonica GN=ETR2 PE=1 SV=Length=76
	FN3914-S	Deletion	Chr4:5406001-5622000	OsKitaake04g027350	Chr4	5565003	5565443	(1 of 1) 1.14.13.117 - Isoleucine N-monooxygenase	C79D4_LOTJA Isoleucine N-monooxygenase 2 OS=Lotus japonicus GN=CYP79D4 PE=1 SV=Length=53
	FN3914-S	Translocation	Chr2:24812956-24812956	OsKitaake02g247100	Chr2	24812175	24814322	(1 of 7) 2.7.7.49//2.7.7.7//3.1.13.2//3.1.26.13//3.4.23.16 - RNA-directed DNA polymerase / Revertase // DNA-directed DNA polymerase / DNA-dependent DNA polymerase // Exoribonuclease H // Retroviral ribonuclease H // HIV-1 retropepsin / Human immunodeficiency virus type 1 protease	A0A0D3G0H8_9ORYZ Uncharacterized protein OS=Oryza barthii PE=4 SV=Length=56
	FN3914-S	Deletion	Chr4:5406001-5622000	OsKitaake04g026400	Chr4	5442225	5443304	0	A0A0P0W7C8_ORYSJ Os04g0169000 protein OS=Oryza sativa subsp. japonica GN=Os04g0169000 PE=4 SV=Length=9
	FN3914-S	Deletion	Chr4:5406001-5622000	OsKitaake04g027700	Chr4	5614201	5616023	(1 of 3) 2.3.1.196//2.3.1.232 - Benzyl alcohol O-benzoyltransferase // Methanol O-anthraniloyltransferase	AT15_ORYSJ Acyl transferase 15 OS=Oryza sativa subsp. japonica GN=AT15 PE=2 SV=Length=43
	FN3914-S	Deletion	Chr4:5406001-5622000	OsKitaake04g027300	Chr4	5564171	5564644	0	A0A0E0DAT1_9ORYZ Uncharacterized protein OS=Oryza meridionalis PE=3 SV=Length=62
	FN3914-S	Deletion	Chr4:5406001-5622000	OsKitaake04g026900	Chr4	5463196	5466033	0	HIBC5_ARATH 3-hydroxyisobutyryl-CoA hydrolase-like protein 2, mitochondrial OS=Arabidopsis thaliana GN=At4g31810PE=2 SV=Length=40
	FN3914-S	Deletion	Chr4:5406001-5622000	OsKitaake04g027400	Chr4	5565844	5569522	(1 of 3) 1.14.13.41 - Tyrosine N-monooxygenase / Tyrosine N-hydroxylase	C79A1_SORBI Tyrosine N-monooxygenase OS=Sorghum bicolor GN=CYP79A1 PE=1 SV=Length=55
	FN3915-S	Deletion	Chr3:8909001-8974000	OsKitaake03g122800	Chr3	8954282	8960275	(1 of 2) PTHR27000//PTHR27000:SF202 - FAMILY NOT NAMED // INACTIVE LEUCINE-RICH REPEAT RECEPTOR-LIKE PROTEIN KINASE CORYNE-RELATED	FEI1_ARATH LRR receptor-like serine/threonine-protein kinase FEI 1 OS=Arabidopsis thaliana GN=FEI1 PE=1 SV=Length=59
	FN3915-S	Deletion	Chr3:8909001-8974000	OsKitaake03g123100	Chr3	8964720	8965199	(1 of 7) PTHR11527//PTHR11527:SF152 - SMALL HEAT-SHOCK PROTEIN HSP20 FAMILY // SUBFAMILY NOT NAMED	HS177_ORYSJ 17.7 kDa class I heat shock protein OS=Oryza sativa subsp. japonica GN=HSP17.7 PE=2 SV=Length=15
	FN3915-S	Deletion	Chr3:8909001-8974000	OsKitaake03g123000	Chr3	8961512	8962491	(1 of 7) PTHR11527//PTHR11527:SF152 - SMALL HEAT-SHOCK PROTEIN HSP20 FAMILY // SUBFAMILY NOT NAMED	HS181_ORYSJ 18.1 kDa class I heat shock protein OS=Oryza sativa subsp. japonica GN=HSP18.1 PE=2 SV=Length=16
	FN3915-S	Deletion	Chr3:8909001-8974000	OsKitaake03g122700	Chr3	8945640	8951054	(1 of 1) PTHR10663//PTHR10663:SF147 - GUANYL-NUCLEOTIDE EXCHANGE FACTOR // SUBFAMILY NOT NAMED	SH3P1_ARATH SH3 domain-containing protein 1 OS=Arabidopsis thaliana GN=SH3P1 PE=1 SV=Length=43
	FN3915-S	Deletion	Chr3:8909001-8974000	OsKitaake03g122900	Chr3	8960315	8961165	(1 of 7) PTHR11527//PTHR11527:SF152 - SMALL HEAT-SHOCK PROTEIN HSP20 FAMILY // SUBFAMILY NOT NAMED	HS174_ORYSJ 17.4 kDa class I heat shock protein OS=Oryza sativa subsp. japonica GN=HSP17.4 PE=2 SV=Length=15
	FN3915-S	Deletion	Chr3:8909001-8974000	OsKitaake03g122100	Chr3	8915936	8917133	0	A0A0D3FGL8_9ORYZ Uncharacterized protein OS=Oryza barthii PE=4 SV=Length=16
	FN3915-S	Deletion	Chr3:8909001-8974000	OsKitaake03g122300	Chr3	8924488	8926523	(1 of 1) PTHR24206//PTHR24206:SF28 - FAMILY NOT NAMED // ACTIN BUNDLER LIM FAMILY PROTEIN WLIM2B	WLI2A_ARATH LIM domain-containing protein WLIM2a OS=Arabidopsis thaliana GN=WLIN2A PE=1 SV=Length=20
	FN3915-S	Deletion	Chr3:8909001-8974000	OsKitaake03g122200	Chr3	8917203	8922599	(1 of 1) PTHR13312//PTHR13312:SF2 - HIV-INDUCED PROTEIN-7-LIKE PROTEASE // SUBFAMILY NOT NAMED	OTU_ARATH OTU domain-containing protein At3g57810 OS=Arabidopsis thaliana GN=At3g57810 PE=2 SV=Length=31
	FN3915-S	Deletion	Chr3:8909001-8974000	OsKitaake03g122600	Chr3	8938614	8944665	(1 of 2) PTHR22884//PTHR22884:SF372 - SET DOMAIN PROTEINS // SUBFAMILY NOT NAMED	EDM2_ARATH Protein ENHANCED DOWNY MILDEW 2 OS=Arabidopsis thaliana GN=EDM2 PE=1 SV=Length=129
	FN3915-S	Deletion	Chr3:8909001-8974000	OsKitaake03g121900	Chr3	8902095	8912737	(1 of 4) PF14604 - Variant SH3 domain (SH3_9)	B9F774_ORYSJ Uncharacterized protein OS=Oryza sativa subsp. japonica GN=OsJ_10249 PE=4 SV=Length=112
	FN3915-S	Deletion	Chr3:8909001-8974000	OsKitaake03g122400	Chr3	8927095	8932054	(1 of 1) PTHR11902//PTHR11902:SF13 - ENOLASE // CYTOSOLIC ENOLASE 3	ENO3_ARATH Cytosolic enolase 3 OS=Arabidopsis thaliana GN=ENO3 PE=1 SV=Length=47
	FN3915-S	Deletion	Chr3:8909001-8974000	OsKitaake03g123200	Chr3	8966660	8969823	(1 of 1) PTHR11556:SF16 - FRUCTOSE-1,6-BISPHOSPHATASE, CHLOROPLASTIC	F16P1_ORYSJ Fructose-1,6-bisphosphatase, chloroplastic OS=Oryza sativa subsp. japonica GN=Os03g0267300 PE=2 SV=Length=40
	FN3915-S	Deletion	Chr3:8909001-8974000	OsKitaake03g122500	Chr3	8932256	8933290	(1 of 7) PTHR11527//PTHR11527:SF152 - SMALL HEAT-SHOCK PROTEIN HSP20 FAMILY // SUBFAMILY NOT NAMED	HS17A_ORYSJ 17.9 kDa class I heat shock protein OS=Oryza sativa subsp. japonica GN=HSP17.9A PE=1 SV=Length=16
	FN3915-S	Deletion	Chr3:8909001-8974000	OsKitaake03g122000	Chr3	8914097	8915935	(1 of 4) PF06127 - Protein of unknown function (DUF962) (DUF962)	A0A0D9Z540_9ORYZ Uncharacterized protein OS=Oryza glumipatula PE=4 SV=Length=13
	FN3916-S	SBS	Chr1:7209601-7209601	OsKitaake01g090100	Chr1	7207545	7211054	(1 of 5) PF00560//PF07714//PF13855 - Leucine Rich Repeat (LRR_1) // Protein tyrosine kinase (Pkinase_Tyr) // Leucine rich repeat (LRR_8)	Y3475_ARATH Probable LRR receptor-like serine/threonine-protein kinase At3g47570 OS=Arabidopsis thaliana GN=At3g47570PE=2 SV=Length=101
	FN3916-S	Deletion	Chr3:34189001-34253000	OsKitaake03g370300	Chr3	34227274	34232711	(1 of 1464) 2.7.11.1 - Non-specific serine/threonine protein kinase / Threonine-specific protein kinase	Y3037_ARATH Probable inactive leucine-rich repeat receptor-like protein kinase At3g03770 OS=Arabidopsis thalianaGN=At3g03770 PE=2 SV=Length=80
	FN3916-S	Translocation	Chr1:30179882-30179882	OsKitaake01g297200	Chr1	30176895	30180217	(1 of 1) PTHR12565//PTHR12565:SF93 - STEROL REGULATORY ELEMENT-BINDING PROTEIN // SUBFAMILY NOT NAMED	BH087_ARATH Transcription factor bHLH87 OS=Arabidopsis thaliana GN=BHLH87 PE=2 SV=Length=37
	FN3916-S	Deletion	Chr10:2829001-2886000	OsKitaake10g023400	Chr10	2843138	2846098	(1 of 349) PF00646 - F-box domain (F-box)	A0A0E0B7U8_9ORYZ Uncharacterized protein OS=Oryza glumipatula PE=4 SV=Length=120
	FN3916-S	SBS	Chr3:20656221-20656221	OsKitaake03g231400	Chr3	20655585	20656262	0	A0A0E0J0N1_ORYNI Uncharacterized protein OS=Oryza nivara PE=4 SV=Length=26
	FN3916-S	Deletion	Chr3:34189001-34253000	OsKitaake03g370500	Chr3	34250530	34251423	0	A0A0P0W419_ORYSJ Os03g0792300 protein OS=Oryza sativa subsp. japonica GN=Os03g0792300 PE=4 SV=Length=29
	FN3916-S	Deletion	Chr10:2829001-2886000	OsKitaake10g023500	Chr10	2857540	2859817	(1 of 1) PTHR31048//PTHR31048:SF4 - FAMILY NOT NAMED // PATHOGENESIS-RELATED THAUMATIN-LIKE PROTEIN	TLP1_PRUPE Thaumatin-like protein 1 OS=Prunus persica PE=2 SV=Length=24
	FN3916-S	Deletion	Chr3:34189001-34253000	OsKitaake03g370100	Chr3	34213191	34217208	(1 of 4) K08517 - vesicle transport protein SEC22 (SEC22)	SEC22_ARATH 25.3 kDa vesicle transport protein OS=Arabidopsis thaliana GN=SEC22 PE=2 SV=Length=21
	FN3916-S	SBS	Chr3:4485823-4485823	OsKitaake03g064600	Chr3	4485155	4488938	(1 of 1) PTHR34449//PTHR34449:SF2 - FAMILY NOT NAMED // ATP BINDING / ATPASE-RELATED	BP73_ORYSJ SAP-like protein BP-73 OS=Oryza sativa subsp. japonica GN=BP-73 PE=1 SV=Length=37
	FN3916-S	Deletion	Chr3:34189001-34253000	OsKitaake03g370200	Chr3	34221313	34222377	0	Q10C84_ORYSJ Expressed protein OS=Oryza sativa subsp. japonica GN=LOC_Os03g57770 PE=4 SV=Length=14
	FN3916-S	Deletion	Chr3:34189001-34253000	OsKitaake03g369700	Chr3	34198962	34200408	(1 of 7) 1.2.3.7 - Indole-3-acetaldehyde oxidase / Indoleacetaldehyde oxidase	Q852I9_ORYSJ Putative uncharacterized protein OSJNBb0060J21.35 OS=Oryza sativa subsp. japonica GN=OSJNBb0060J21.35PE=4 SV=Length=15
	FN3916-S	Deletion	Chr3:34189001-34253000	OsKitaake03g369900	Chr3	34209125	34209761	(1 of 63) PF02298 - Plastocyanin-like domain (Cu_bind_like)	UCC1_ARATH Uclacyanin 1 OS=Arabidopsis thaliana GN=UCC1 PE=1 SV=Length=26
