## Supplementary Table 3 for "Expanding KitBase: Genome and Phenotype Integration of 3,268 Fast-Neutron Rice Mutants" (part 50 of 58)

### Sheet: Affected Genes - KitaakeX (continued)
	Supplemental Data Set 12. Comprehensive summary of genes affected in the Kitaake rice mutant population with the KitaakeX alignment.
	FN3916-S	Deletion	Chr3:34189001-34253000	OsKitaake03g369800	Chr3	34204919	34205424	(1 of 63) PF02298 - Plastocyanin-like domain (Cu_bind_like)	BABL_CUCSA Basic blue protein OS=Cucumis sativus PE=1 SV=Length=9
	FN3916-S	SBS	Chr3:10129354-10129354	OsKitaake03g138700	Chr3	10127245	10130491	0	I1PAA0_ORYGL Uncharacterized protein OS=Oryza glaberrima PE=4 SV=Length=55
	FN3916-S	SBS	Chr3:20656222-20656222	OsKitaake03g231400	Chr3	20655585	20656262	0	A0A0E0J0N1_ORYNI Uncharacterized protein OS=Oryza nivara PE=4 SV=Length=26
	FN3916-S	Deletion	Chr3:34189001-34253000	OsKitaake03g370400	Chr3	34231835	34237560	(1 of 3) K10573 - ubiquitin-conjugating enzyme E2 A (UBE2A, UBC2, RAD6A)	UBC2_WHEAT Ubiquitin-conjugating enzyme E2 2 OS=Triticum aestivum GN=UBC2 PE=1 SV=Length=15
	FN3916-S	Deletion	Chr3:34189001-34253000	OsKitaake03g370000	Chr3	34211816	34213114	0	A0A0E0P2C9_ORYRU Uncharacterized protein OS=Oryza rufipogon PE=4 SV=Length=11
	FN3916-S	SBS	Chr5:16049275-16049275	OsKitaake05g122900	Chr5	16047064	16050708	(1 of 2) PTHR10218//PTHR10218:SF224 - GTP-BINDING PROTEIN ALPHA SUBUNIT // GUANINE NUCLEOTIDE-BINDING PROTEIN ALPHA-1 SUBUNIT	GPA1_ORYSJ Guanine nucleotide-binding protein alpha-1 subunit OS=Oryza sativa subsp. japonica GN=GPA1 PE=1 SV=Length=38
	FN3916-S	Deletion	Chr5:23126216-23126223	OsKitaake05g192800	Chr5	23118305	23127334	(1 of 1) PTHR11952//PTHR11952:SF8 - UDP- GLUCOSE PYROPHOSPHORYLASE // UDP-GLUCOSE PYROPHOSPHORYLASE 3	UGPA3_ARATH UTP--glucose-1-phosphate uridylyltransferase 3, chloroplastic OS=Arabidopsis thaliana GN=UGP3 PE=1SV=Length=88
	FN3916-S	Translocation	Chr2:36750975-36750975	OsKitaake02g392400	Chr2	36750709	36763020	(1 of 23) PF00560//PF13855 - Leucine Rich Repeat (LRR_1) // Leucine rich repeat (LRR_8)	PIRL6_ORYSJ Plant intracellular Ras-group-related LRR protein 6 OS=Oryza sativa subsp. japonica GN=IRL6 PE=2 SV=Length=58
	FN3917-S	SBS	Chr6:1685874-1685874	OsKitaake06g020400	Chr6	1683931	1689679	(1 of 1) PTHR19854//PTHR19854:SF1 - TRANSDUCIN BETA-LIKE 3 // GUANINE NUCLEOTIDE-BINDING PROTEIN SUBUNIT BETA-LIKE PROTEIN 1	DSE1_NICBE Protein DECREASED SIZE EXCLUSION LIMIT 1 OS=Nicotiana benthamiana GN=DSE1 PE=2 SV=Length=37
	FN3917-S	SBS	Chr7:22382884-22382884	OsKitaake07g189700	Chr7	22380673	22383241	0	A0A0E0Q9W7_ORYRU Uncharacterized protein OS=Oryza rufipogon PE=4 SV=Length=11
	FN3917-S	Deletion	Chr2:2984241-2984257	OsKitaake02g042500	Chr2	2982454	2987446	(1 of 13) PF04784//PF14389 - Protein of unknown function, DUF547 (DUF547) // Leucine-zipper of ternary complex factor MIP1 (Lzipper-MIP1)	A0A0E0G1C4_ORYNI Uncharacterized protein OS=Oryza nivara PE=4 SV=Length=67
	FN3917-S	Deletion	Chr5:29673992-29673996	OsKitaake05g283400	Chr5	29672544	29674995	(1 of 1) PTHR10666:SF90 - PHOSPHATIDYLINOSITOL 4-KINASE GAMMA 4	P4KG4_ARATH Phosphatidylinositol 4-kinase gamma 4 OS=Arabidopsis thaliana GN=PI4KG4 PE=1 SV=Length=56
	FN3918-S	Translocation	Chr8:10509418-10509418	OsKitaake08g094800	Chr8	10508776	10514884	0	A0A0E0AT14_9ORYZ Uncharacterized protein OS=Oryza glumipatula PE=4 SV=Length=94
	FN3918-S	Deletion	Chr2:16863001-17019000	OsKitaake02g172300	Chr2	16980869	16981804	0	B8AHY2_ORYSI Putative uncharacterized protein OS=Oryza sativa subsp. indica GN=OsI_07237 PE=4 SV=Length=26
	FN3918-S	Deletion	Chr12:2750501-2750508	OsKitaake12g040900	Chr12	2749658	2751029	0	A2ZI52_ORYSI Putative uncharacterized protein OS=Oryza sativa subsp. indica GN=OsI_37496 PE=4 SV=Length=25
	FN3918-S	Deletion	Chr2:16863001-17019000	OsKitaake02g172600	Chr2	16985690	16987589	(1 of 119) PF02458 - Transferase family (Transferase)	3AT2_ARATH Coumaroyl-CoA:anthocyanidin 3-O-glucoside-6''-O-coumaroyltransferase 2 OS=Arabidopsis thaliana GN=3AT2PE=1 SV=Length=46
	FN3918-S	Deletion	Chr2:16863001-17019000	OsKitaake02g172200	Chr2	16955480	16956868	(1 of 119) PF02458 - Transferase family (Transferase)	PMAT2_ARATH Phenolic glucoside malonyltransferase 2 OS=Arabidopsis thaliana GN=PMAT2 PE=1 SV=Length=45
	FN3918-S	Inversion	Chr6:26967023-26967023	OsKitaake06g241600	Chr6	26966658	26970230	(1 of 1) PTHR11455:SF22 - CRYPTOCHROME DASH	CRYD_ORYSJ Cryptochrome DASH, chloroplastic/mitochondrial OS=Oryza sativa subsp. japonica GN=CRYD PE=2 SV=Length=58
	FN3918-S	Deletion	Chr1:3300841-3300842	OsKitaake01g043200	Chr1	3300261	3304465	(1 of 25) PF08263//PF13855 - Leucine rich repeat N-terminal domain (LRRNT_2) // Leucine rich repeat (LRR_8)	RLP12_ARATH Receptor-like protein 12 OS=Arabidopsis thaliana GN=RLP12 PE=2 SV=Length=84
	FN3918-S	Translocation	Chr6:26966859-26966859	OsKitaake06g241600	Chr6	26966658	26970230	(1 of 1) PTHR11455:SF22 - CRYPTOCHROME DASH	CRYD_ORYSJ Cryptochrome DASH, chloroplastic/mitochondrial OS=Oryza sativa subsp. japonica GN=CRYD PE=2 SV=Length=58
	FN3918-S	SBS	Chr3:4140891-4140891	OsKitaake03g058900	Chr3	4139794	4142712	(1 of 5) K15121 - solute carrier family 25, member 44 (SLC25A44)	S2544_MOUSE Solute carrier family 25 member 44 OS=Mus musculus GN=Slc25a44 PE=1 SV=Length=31
	FN3918-S	Translocation	Chr8:10509411-10509411	OsKitaake08g094800	Chr8	10508776	10514884	0	A0A0E0AT14_9ORYZ Uncharacterized protein OS=Oryza glumipatula PE=4 SV=Length=94
	FN3918-S	Deletion	Chr2:16863001-17019000	OsKitaake02g172100	Chr2	16872927	16874903	(1 of 8) 2.3.1.115 - Isoflavone-7-O-beta-glucoside 6''-O-malonyltransferase / Flavone/flavonol 7-O-beta-D-glucoside malonyltransferase	PMAT2_ARATH Phenolic glucoside malonyltransferase 2 OS=Arabidopsis thaliana GN=PMAT2 PE=1 SV=Length=45
	FN3919-S	Deletion	Chr3:32759999-32760011	OsKitaake03g347900	Chr3	32759623	32763325	(1 of 12) PF12854//PF13041 - PPR repeat (PPR_1) // PPR repeat family (PPR_2)	PP129_ARATH Pentatricopeptide repeat-containing protein At1g77360, mitochondrial OS=Arabidopsis thaliana GN=At1g77360PE=2 SV=Length=51
	FN3919-S	Deletion	Chr6:19034001-19048000	OsKitaake06g172000	Chr6	19047075	19050494	0	A0A0E0PYL1_ORYRU Uncharacterized protein OS=Oryza rufipogon PE=4 SV=Length=11
	FN3919-S	SBS	Chr5:373179-373179	OsKitaake05g005400	Chr5	368180	373554	(1 of 2) PTHR22870//PTHR22870:SF199 - REGULATOR OF CHROMOSOME CONDENSATION // SUBFAMILY NOT NAMED	UVR8_ARATH Ultraviolet-B receptor UVR8 OS=Arabidopsis thaliana GN=UVR8 PE=1 SV=Length=44
	FN3919-S	Deletion	Chr6:19034001-19048000	OsKitaake06g171800	Chr6	19029360	19035431	(1 of 12) PF11331 - Probable zinc-ribbon domain (zinc_ribbon_12)	XLG1_ARATH Extra-large guanine nucleotide-binding protein 1 OS=Arabidopsis thaliana GN=XLG1 PE=1 SV=Length=88
	FN3919-S	SBS	Chr1:3230830-3230830	OsKitaake01g042200	Chr1	3229722	3231495	(1 of 2) PTHR12565//PTHR12565:SF130 - STEROL REGULATORY ELEMENT-BINDING PROTEIN // SUBFAMILY NOT NAMED	BH051_ARATH Transcription factor bHLH51 OS=Arabidopsis thaliana GN=BHLH51 PE=2 SV=Length=25
	FN3919-S	SBS	Chr11:8613205-8613205	OsKitaake11g092800	Chr11	8611610	8613949	0	Q53L23_ORYSJ Putative uncharacterized protein OS=Oryza sativa subsp. japonica PE=4 SV=Length=23
	FN3919-S	Deletion	Chr4:11126001-11202000	OsKitaake04g056500	Chr4	11131702	11133161	0	Q7X692_ORYSJ OSJNBa0042D13.1 protein OS=Oryza sativa subsp. japonica GN=Os04g0258900 PE=2 SV=Length=40
	FN3919-S	Deletion	Chr2:10503344-10503345	OsKitaake02g124600	Chr2	10500389	10509536	(1 of 1) 2.7.11.12 - cGMP-dependent protein kinase / PKG II	P2C19_ARATH Protein phosphatase 2C and cyclic nucleotide-binding/kinase domain-containing protein OS=Arabidopsisthaliana GN=At2g20050/At2g20040 PE=2 SV=Length=109
	FN3919-S	Deletion	Chr4:11126001-11202000	OsKitaake04g056600	Chr4	11151855	11152118	0	B8B6C2_ORYSI Putative uncharacterized protein OS=Oryza sativa subsp. indica GN=OsI_27462 PE=4 SV=Length=8
	FN3919-S	Deletion	Chr6:19034001-19048000	OsKitaake06g171900	Chr6	19043676	19047067	(1 of 1) PTHR32285:SF9 - PROTEIN TRICHOME BIREFRINGENCE-LIKE 25-RELATED	TBL24_ARATH Protein trichome birefringence-like 24 OS=Arabidopsis thaliana GN=TBL24 PE=2 SV=Length=43
	FN3920-S	Translocation	Chr4:20473325-20473325	OsKitaake04g110500	Chr4	20470853	20475364	(1 of 2) PTHR24006//PTHR24006:SF456 - FAMILY NOT NAMED // GRR1-LIKE PROTEIN 1-RELATED	TIR1B_ORYSJ Transport inhibitor response 1-like protein Os04g0395600 OS=Oryza sativa subsp. japonica GN=Os04g0395600PE=2 SV=Length=57
	FN3920-S	SBS	Chr4:25869587-25869587	OsKitaake04g180900	Chr4	25864743	25885692	(1 of 1) K16196 - eukaryotic translation initiation factor 2-alpha kinase 4 (EIF2AK4)	GCN2_ARATH eIF-2-alpha kinase GCN2 OS=Arabidopsis thaliana GN=GCN2 PE=2 SV=Length=124
	FN3920-S	SBS	Chr5:29900595-29900595	OsKitaake05g286500	Chr5	29898926	29907217	(1 of 2) PTHR13018//PTHR13018:SF48 - PROBABLE MEMBRANE PROTEIN DUF221-RELATED // SUBFAMILY NOT NAMED	CSC1_ARATH Calcium permeable stress-gated cation channel 1 OS=Arabidopsis thaliana GN=CSC1 PE=2 SV=Length=77
	FN3920-S	Translocation	Chr5:14752385-14752385	OsKitaake05g112400	Chr5	14750881	14754221	(1 of 21) PF03101//PF10551 - FAR1 DNA-binding domain (FAR1) // MULE transposase domain (MULE)	FRS5_ARATH Protein FAR1-RELATED SEQUENCE 5 OS=Arabidopsis thaliana GN=FRS5 PE=2 SV=Length=78
	FN3921-S	SBS	Chr3:37679791-37679791	OsKitaake03g423400	Chr3	37679190	37683447	(1 of 2) PTHR12963 - THYROID RECEPTOR INTERACTING PROTEIN RELATED	TRIP4_MOUSE Activating signal cointegrator 1 OS=Mus musculus GN=Trip4 PE=1 SV=Length=58
	FN3921-S	Deletion	Chr1:2358001-2468000	OsKitaake01g031400	Chr1	2467453	2467770	0	Hypothetical protein
	FN3921-S	Deletion	Chr1:2358001-2468000	OsKitaake01g029600	Chr1	2394770	2398408	(1 of 8) K14684 - solute carrier family 25 (mitochondrial phosphate transporter), member 23/24/25/41 (SLC25A23S)	MCFB_DICDI Mitochondrial substrate carrier family protein B OS=Dictyostelium discoideum GN=mcfB PE=3 SV=Length=43
	FN3921-S	Deletion	Chr4:4254001-4448000	OsKitaake04g021500	Chr4	4334944	4336346	(1 of 97) PF04578 - Protein of unknown function, DUF594 (DUF594)	Q7XS29_ORYSJ OSJNBa0080E14.7 protein OS=Oryza sativa subsp. japonica GN=OSJNBa0080E14.7 PE=4 SV=Length=36
	FN3921-S	Deletion	Chr1:2358001-2468000	OsKitaake01g030508	Chr1	2436312	2438571	(1 of 8) 1.2.4.1 - Pyruvate dehydrogenase (acetyl-transferring) / Pyruvic dehydrogenase	ODPA1_ORYSJ Pyruvate dehydrogenase E1 component subunit alpha-1, mitochondrial OS=Oryza sativa subsp. japonicaGN=Os02g0739600 PE=2 SV=Length=39
	FN3921-S	Deletion	Chr4:4254001-4448000	OsKitaake04g021600	Chr4	4338559	4340115	0	Q7XS28_ORYSJ OSJNBa0080E14.8 protein OS=Oryza sativa subsp. japonica GN=OSJNBa0080E14.8 PE=4 SV=Length=45
	FN3921-S	Deletion	Chr4:4254001-4448000	OsKitaake04g021150	Chr4	4278537	4280016	0	A0A0E0P553_ORYRU Uncharacterized protein OS=Oryza rufipogon PE=4 SV=Length=37
	FN3921-S	Deletion	Chr1:2358001-2468000	OsKitaake01g030300	Chr1	2423661	2427571	0	Y3972_ARATH Uncharacterized protein At3g49720 OS=Arabidopsis thaliana GN=At3g49720 PE=2 SV=Length=26
	FN3921-S	Deletion	Chr1:2358001-2468000	OsKitaake01g029200	Chr1	2385258	2385653	0	Hypothetical protein
	FN3921-S	Deletion	Chr1:2358001-2468000	OsKitaake01g031000	Chr1	2455097	2457589	(1 of 1) PTHR12555//PTHR12555:SF18 - UBIQUITIN FUSION DEGRADATON PROTEIN 1 // SUBFAMILY NOT NAMED	UFD1_DROME Ubiquitin fusion degradation protein 1 homolog OS=Drosophila melanogaster GN=Ufd1-like PE=2 SV=Length=31
	FN3921-S	Deletion	Chr1:2358001-2468000	OsKitaake01g029500	Chr1	2392522	2393084	0	Q5ZBL8_ORYSJ Uncharacterized protein OS=Oryza sativa subsp. japonica GN=P0019D06.28 PE=4 SV=Length=7
	FN3921-S	Insertion	Chr5:2606912-2606912	OsKitaake05g029700	Chr5	2606140	2609294	0	A0A0P0WHQ7_ORYSJ Os05g0141000 protein OS=Oryza sativa subsp. japonica GN=Os05g0141000 PE=4 SV=Length=88
	FN3921-S	Deletion	Chr1:2358001-2468000	OsKitaake01g029100	Chr1	2378714	2379160	0	Hypothetical protein
	FN3921-S	Deletion	Chr4:4254001-4448000	OsKitaake04g021700	Chr4	4345679	4351168	(1 of 3) PTHR13140//PTHR13140:SF440 - MYOSIN // MYOSIN-13-RELATED	A0A0D9ZGU8_9ORYZ Uncharacterized protein OS=Oryza glumipatula PE=4 SV=Length=64
	FN3921-S	Deletion	Chr1:2358001-2468000	OsKitaake01g030500	Chr1	2431621	2435382	(1 of 3) PF09783 - Vacuolar import and degradation protein (Vac_ImportDeg)	A0A0D9Y352_9ORYZ Uncharacterized protein OS=Oryza glumipatula PE=4 SV=Length=14
	FN3921-S	Deletion	Chr4:4254001-4448000	OsKitaake04g021401	Chr4	4329415	4331462	(1 of 93) PF04578//PF13968 - Protein of unknown function, DUF594 (DUF594) // Domain of unknown function (DUF4220) (DUF4220)	Q7X717_ORYSJ OSJNBa0080E14.6 protein OS=Oryza sativa subsp. japonica GN=OSJNBa0080E14.6 PE=4 SV=Length=68
	FN3921-S	Deletion	Chr1:2358001-2468000	OsKitaake01g031300	Chr1	2466412	2467240	(1 of 20) PF12442 - Protein of unknown function (DUF3681) (DUF3681)	A0A0D9Y360_9ORYZ Uncharacterized protein OS=Oryza glumipatula PE=4 SV=Length=11
	FN3921-S	Deletion	Chr4:4254001-4448000	OsKitaake04g021300	Chr4	4298010	4300481	(1 of 45) PF00069//PF00954//PF01453//PF08276 - Protein kinase domain (Pkinase) // S-locus glycoprotein domain (S_locus_glycop) // D-mannose binding lectin (B_lectin) // PAN-like domain (PAN_2)	Y2913_ARATH G-type lectin S-receptor-like serine/threonine-protein kinase At2g19130 OS=Arabidopsis thaliana GN=At2g19130PE=2 SV=Length=82
	FN3921-S	Deletion	Chr1:2358001-2468000	OsKitaake01g029700	Chr1	2401077	2401939	0	B9EZG3_ORYSJ Os01g0143200 protein OS=Oryza sativa subsp. japonica GN=Os01g0143200 PE=4 SV=Length=25
	FN3921-S	Deletion	Chr1:2358001-2468000	OsKitaake01g030400	Chr1	2427871	2429992	(1 of 3) PF00805 - Pentapeptide repeats (8 copies) (Pentapeptide)	TL15A_ARATH Thylakoid lumenal 15 kDa protein 1, chloroplastic OS=Arabidopsis thaliana GN=At2g44920 PE=1 SV=Length=22
	FN3921-S	Deletion	Chr4:4254001-4448000	OsKitaake04g021000	Chr4	4256192	4258992	(1 of 93) PF04578//PF13968 - Protein of unknown function, DUF594 (DUF594) // Domain of unknown function (DUF4220) (DUF4220)	A0A0U1WXP0_ORYNI Uncharacterized protein OS=Oryza nivara GN=N16-16 PE=4 SV=Length=71
	FN3921-S	Deletion	Chr1:2358001-2468000	OsKitaake01g030700	Chr1	2440413	2442818	(1 of 3) PF09783 - Vacuolar import and degradation protein (Vac_ImportDeg)	GID4_MOUSE Glucose-induced degradation protein 4 homolog OS=Mus musculus GN=Gid4 PE=1 SV=Length=21
	FN3921-S	Deletion	Chr1:2358001-2468000	OsKitaake01g029208	Chr1	2385821	2386905	0	Hypothetical protein
	FN3921-S	Deletion	Chr1:2358001-2468000	OsKitaake01g029800	Chr1	2402171	2404818	(1 of 3) K15414 - complement component 1 Q subcomponent-binding protein, mitochondrial (C1QBP)	YB95_ARATH Uncharacterized protein At2g39795, mitochondrial OS=Arabidopsis thaliana GN=At2g39795 PE=1 SV=Length=25
	FN3921-S	Deletion	Chr1:2358001-2468000	OsKitaake01g031100	Chr1	2457619	2460400	(1 of 1) K12593 - M-phase phosphoprotein 6, animal type (MPHOSPH6, MPP6)	B8AD83_ORYSI Putative uncharacterized protein OS=Oryza sativa subsp. indica GN=OsI_00363 PE=4 SV=Length=19
	FN3921-S	Deletion	Chr3:29389490-29389512	OsKitaake03g306600	Chr3	29389218	29390510	(1 of 349) PF00646 - F-box domain (F-box)	Q75IA3_ORYSJ Os03g0703800 protein OS=Oryza sativa subsp. japonica GN=OSJNBa0004L11.7 PE=4 SV=Length=43
	FN3921-S	Deletion	Chr1:2358001-2468000	OsKitaake01g030000	Chr1	2417095	2419024	(1 of 2) PTHR10826//PTHR10826:SF4 - COMPLEMENT COMPONENT 1 // GLYCOPROTEIN FAMILY PROTEIN	YB95_ARATH Uncharacterized protein At2g39795, mitochondrial OS=Arabidopsis thaliana GN=At2g39795 PE=1 SV=Length=25
	FN3921-S	Deletion	Chr1:2358001-2468000	OsKitaake01g030600	Chr1	2438821	2439425	(1 of 20) PF12442 - Protein of unknown function (DUF3681) (DUF3681)	A0A0E0FG55_ORYNI Uncharacterized protein OS=Oryza nivara PE=4 SV=Length=12
	FN3921-S	Deletion	Chr1:2358001-2468000	OsKitaake01g030100	Chr1	2419321	2421639	(1 of 1) PTHR10826//PTHR10826:SF15 - COMPLEMENT COMPONENT 1 // SUBFAMILY NOT NAMED	YB95_ARATH Uncharacterized protein At2g39795, mitochondrial OS=Arabidopsis thaliana GN=At2g39795 PE=1 SV=Length=25
	FN3921-S	Deletion	Chr1:2358001-2468000	OsKitaake01g030900	Chr1	2445583	2451635	(1 of 1) K11672 - actin-related protein 5 (ACTR5, ARP5, INO80M)	ARP5_ORYSJ Actin-related protein 5 OS=Oryza sativa subsp. japonica GN=ARP5 PE=3 SV=Length=57
	FN3921-S	Deletion	Chr1:2358001-2468000	OsKitaake01g030200	Chr1	2422475	2422696	0	A0A0D9Y346_9ORYZ Uncharacterized protein OS=Oryza glumipatula PE=4 SV=Length=7
	FN3921-S	Deletion	Chr1:2358001-2468000	OsKitaake01g031200	Chr1	2460757	2462491	0	A0A0E0MR93_ORYRU Uncharacterized protein OS=Oryza rufipogon PE=4 SV=Length=9
	FN3921-S	Deletion	Chr1:2358001-2468000	OsKitaake01g029300	Chr1	2388634	2389361	0	Hypothetical protein
	FN3921-S	Deletion	Chr1:2358001-2468000	OsKitaake01g030800	Chr1	2442415	2444690	0	Q5ZBL7_ORYSJ Os01g0144300 protein OS=Oryza sativa subsp. japonica GN=Os01g0144300 PE=4 SV=Length=33
	FN3921-S	Deletion	Chr1:2358001-2468000	OsKitaake01g029400	Chr1	2391870	2392349	0	Hypothetical protein
	FN3923-S	Deletion	Chr4:32015001-32078000	OsKitaake04g254600	Chr4	32028474	32030904	(1 of 8) PF02386 - Cation transport protein (TrkH)	HKT4_ORYSJ Cation transporter HKT4 OS=Oryza sativa subsp. japonica GN=HKT4 PE=1 SV=Length=55
	FN3923-S	Deletion	Chr4:557001-594000	OsKitaake04g004200	Chr4	569137	577451	(1 of 8) PF00139//PF07714 - Legume lectin domain (Lectin_legB) // Protein tyrosine kinase (Pkinase_Tyr)	LRKS5_ARATH Probable L-type lectin-domain containing receptor kinase S.5 OS=Arabidopsis thaliana GN=LECRKS5 PE=2SV=Length=65
	FN3923-S	Deletion	Chr3:27306001-27396000	OsKitaake03g282700	Chr3	27394713	27396320	(1 of 349) PF00646 - F-box domain (F-box)	FB126_ARATH F-box protein At2g34280 OS=Arabidopsis thaliana GN=At2g34280 PE=2 SV=Length=39
	FN3923-S	SBS	Chr1:27863053-27863053	OsKitaake01g270600	Chr1	27861414	27867468	(1 of 1) PTHR21535//PTHR21535:SF50 - MAGNESIUM AND COBALT TRANSPORT PROTEIN/MITOCHONDRIAL IMPORT INNER MEMBRANE TRANSLOCASE SUBUNIT TIM8 // SUBFAMILY NOT NAMED	ZNTB_YERE8 Zinc transport protein ZntB OS=Yersinia enterocolitica serotype O:8 / biotype 1B (strain NCTC 13174/ 8081) GN=zntB PE=3 SV=Length=32
	FN3923-S	Deletion	Chr3:27306001-27396000	OsKitaake03g282050	Chr3	27348112	27350922	0	Hypothetical protein
	FN3923-S	Deletion	Chr3:27306001-27396000	OsKitaake03g281500	Chr3	27321636	27325354	(1 of 1) PTHR13439//PTHR13439:SF17 - CT120 PROTEIN // SUBFAMILY NOT NAMED	TM56B_XENLA Transmembrane protein 56-B OS=Xenopus laevis GN=tmem56-b PE=2 SV=Length=26
	FN3923-S	Deletion	Chr4:32015001-32078000	OsKitaake04g254400	Chr4	32008045	32015734	0	B9FCD8_ORYSJ Os04g0607400 protein OS=Oryza sativa subsp. japonica GN=Os04g0607400 PE=4 SV=Length=32
	FN3923-S	Deletion	Chr3:27306001-27396000	OsKitaake03g282100	Chr3	27357066	27358547	(1 of 2) PTHR11040//PTHR11040:SF78 - ZINC/IRON TRANSPORTER // SUBFAMILY NOT NAMED	IRT2_ORYSJ Fe(2+) transport protein 2 OS=Oryza sativa subsp. japonica GN=IRT2 PE=2 SV=Length=37
	FN3923-S	Deletion	Chr3:27306001-27396000	OsKitaake03g281600	Chr3	27327414	27327938	0	A0A0E0NZ87_ORYRU Uncharacterized protein OS=Oryza rufipogon PE=4 SV=Length=8
	FN3923-S	Deletion	Chr3:27306001-27396000	OsKitaake03g282500	Chr3	27389425	27393767	(1 of 2) K02971 - small subunit ribosomal protein S21e (RP-S21e, RPS21)	RS21_ORYSJ 40S ribosomal protein S21 OS=Oryza sativa subsp. japonica GN=RPS21 PE=3 SV=Length=8
	FN3923-S	Deletion	Chr3:27306001-27396000	OsKitaake03g281400	Chr3	27318030	27320307	(1 of 1) PTHR11926//PTHR11926:SF281 - GLUCOSYL/GLUCURONOSYL TRANSFERASES // SUBFAMILY NOT NAMED	U73C7_ARATH UDP-glycosyltransferase 73C7 OS=Arabidopsis thaliana GN=UGT73C7 PE=2 SV=Length=49
	FN3923-S	Deletion	Chr4:32015001-32078000	OsKitaake04g254500	Chr4	32021344	32024530	(1 of 8) PF02386 - Cation transport protein (TrkH)	HKT4_ORYSJ Cation transporter HKT4 OS=Oryza sativa subsp. japonica GN=HKT4 PE=1 SV=Length=55
	FN3923-S	Deletion	Chr3:27306001-27396000	OsKitaake03g281300	Chr3	27315074	27321622	(1 of 3) PTHR24073//PTHR24073:SF570 - FAMILY NOT NAMED // RAS-RELATED PROTEIN RABF2A-RELATED	RAF2B_ARATH Ras-related protein RABF2b OS=Arabidopsis thaliana GN=RABF2B PE=1 SV=Length=20
	FN3923-S	Deletion	Chr3:27306001-27396000	OsKitaake03g281900	Chr3	27339007	27340156	(1 of 13) PTHR11260//PTHR11260:SF248 - GLUTATHIONE S-TRANSFERASE, GST, SUPERFAMILY, GST DOMAIN CONTAINING // SUBFAMILY NOT NAMED	GSTT3_ARATH Glutathione S-transferase T3 OS=Arabidopsis thaliana GN=GSTT3 PE=2 SV=Length=59
	FN3923-S	Deletion	Chr3:27306001-27396000	OsKitaake03g282400	Chr3	27374073	27379496	(1 of 1) K14295 - nuclear pore complex protein Nup50 (NUP50, NPAP60)	NUP50_MOUSE Nuclear pore complex protein Nup50 OS=Mus musculus GN=Nup50 PE=1 SV=Length=46
	FN3923-S	Deletion	Chr4:30774136-30774138	OsKitaake04g237700	Chr4	30773345	30775496	(1 of 15) PTHR12606//PTHR12606:SF1 - SENTRIN/SUMO-SPECIFIC PROTEASE // GH15225P	ULP1B_ARATH Putative ubiquitin-like-specific protease 1B OS=Arabidopsis thaliana GN=ULP1B PE=5 SV=Length=34
	FN3923-S	Deletion	Chr4:32015001-32078000	OsKitaake04g254800	Chr4	32062996	32069233	(1 of 1) 2.7.1.44 - Galacturonokinase	GALAK_ARATH Galacturonokinase OS=Arabidopsis thaliana GN=GALAK PE=1 SV=Length=42
	FN3923-S	Deletion	Chr4:32015001-32078000	OsKitaake04g254700	Chr4	32031646	32037027	(1 of 8) PF02386 - Cation transport protein (TrkH)	HKT7_ORYSJ Probable cation transporter HKT7 OS=Oryza sativa subsp. japonica GN=HKT7 PE=2 SV=Length=50
	FN3923-S	Deletion	Chr4:557001-594000	OsKitaake04g004400	Chr4	592734	594070	(1 of 88) PF00139 - Legume lectin domain (Lectin_legB)	Q7XXF4_ORYSJ OSJNBa0027H06.11 protein OS=Oryza sativa subsp. japonica GN=Os04g0109500 PE=2 SV=Length=32
	FN3923-S	Translocation	Chr11:5448612-5448612	OsKitaake11g066800	Chr11	5448227	5451817	(1 of 349) PF00646 - F-box domain (F-box)	FBL63_ARATH F-box/LRR-repeat protein At3g59190 OS=Arabidopsis thaliana GN=At3g59190 PE=2 SV=Length=38
	FN3923-S	Deletion	Chr3:27306001-27396000	OsKitaake03g282300	Chr3	27367030	27372955	(1 of 2) PTHR11040//PTHR11040:SF78 - ZINC/IRON TRANSPORTER // SUBFAMILY NOT NAMED	IRT1_ORYSJ Fe(2+) transport protein 1 OS=Oryza sativa subsp. japonica GN=IRT1 PE=2 SV=Length=37
	FN3923-S	Deletion	Chr4:557001-594000	OsKitaake04g004300	Chr4	584264	586697	(1 of 8) PF00139//PF07714 - Legume lectin domain (Lectin_legB) // Protein tyrosine kinase (Pkinase_Tyr)	LRK42_ARATH L-type lectin-domain containing receptor kinase IV.2 OS=Arabidopsis thaliana GN=LECRK42 PE=2 SV=Length=67
	FN3923-S	Deletion	Chr3:27306001-27396000	OsKitaake03g282000	Chr3	27342109	27348299	(1 of 6) K14508 - regulatory protein NPR1 (NPR1)	NPR3_ORYSJ BTB/POZ domain and ankyrin repeat-containing protein NPR3 OS=Oryza sativa subsp. japonica GN=NPR3 PE=1SV=Length=58
	FN3923-S	Deletion	Chr3:27306001-27396000	OsKitaake03g282200	Chr3	27363907	27368764	(1 of 2) PTHR31476:SF11 - UBIQUITIN CARBOXYL-TERMINAL HYDROLASE FAMILY PROTEIN	RPD1_ARATH Protein ROOT PRIMORDIUM DEFECTIVE 1 OS=Arabidopsis thaliana GN=RPD1 PE=1 SV=Length=40
	FN3924-S	Inversion	Chr5:24473809-24473809	OsKitaake05g198400	Chr5	24467118	24474540	(1 of 3) PF00122//PF00689//PF00690//PF12515//PF12710 - E1-E2 ATPase (E1-E2_ATPase) // Cation transporting ATPase, C-terminus (Cation_ATPase_C) // Cation transporter/ATPase, N-terminus (Cation_ATPase_N) // Ca2+-ATPase N terminal autoinhibitory domain (CaATP_NAI) // haloacid dehalogenase-like hydrolase (HAD)	ACA6_ORYSJ Probable calcium-transporting ATPase 6, plasma membrane-type OS=Oryza sativa subsp. japonica GN=ACA6PE=3 SV=Length=102
	FN3924-S	Deletion	Chr12:24530001-24592000	OsKitaake12g198200	Chr12	24525802	24531083	(1 of 1) PTHR10783:SF46 - EXS (ERD1/XPR1/SYG1) DOMAIN PROTEIN-RELATED	SPXS5_DICDI SPX and EXS domain-containing protein 5 OS=Dictyostelium discoideum GN=DDB_G0290647 PE=3 SV=Length=92
	FN3924-S	Deletion	Chr12:24530001-24592000	OsKitaake12g198300	Chr12	24534287	24536133	0	A0A0P0YCP0_ORYSJ Os12g0595200 protein OS=Oryza sativa subsp. japonica GN=Os12g0595200 PE=4 SV=Length=35
	FN3924-S	Deletion	Chr12:24530001-24592000	OsKitaake12g199000	Chr12	24579796	24582324	(1 of 1) PTHR10993//PTHR10993:SF11 - OCTANOYLTRANSFERASE // PLASTIDIAL LIPOYLTRANSFERASE 2-RELATED	LIPBL_ARATH Putative lipoyltransferase-like protein, chloroplastic OS=Arabidopsis thaliana GN=At1g47578 PE=3 SV=Length=28
	FN3924-S	Deletion	Chr7:4819396-4819397	OsKitaake07g059200	Chr7	4818524	4826072	(1 of 1) PTHR13233//PTHR13233:SF1 - MICROSPHERULE PROTEIN 1 // SUBFAMILY NOT NAMED	MCRS1_MOUSE Microspherule protein 1 OS=Mus musculus GN=Mcrs1 PE=1 SV=Length=46
	FN3924-S	Deletion	Chr12:24530001-24592000	OsKitaake12g198600	Chr12	24551514	24553358	0	A0A0E0RJI3_ORYRU Uncharacterized protein OS=Oryza rufipogon PE=4 SV=Length=14
	FN3924-S	Deletion	Chr12:24530001-24592000	OsKitaake12g199101	Chr12	24584671	24585102	0	Hypothetical protein
	FN3924-S	Inversion	Chr5:24473800-24473800	OsKitaake05g198400	Chr5	24467118	24474540	(1 of 3) PF00122//PF00689//PF00690//PF12515//PF12710 - E1-E2 ATPase (E1-E2_ATPase) // Cation transporting ATPase, C-terminus (Cation_ATPase_C) // Cation transporter/ATPase, N-terminus (Cation_ATPase_N) // Ca2+-ATPase N terminal autoinhibitory domain (CaATP_NAI) // haloacid dehalogenase-like hydrolase (HAD)	ACA6_ORYSJ Probable calcium-transporting ATPase 6, plasma membrane-type OS=Oryza sativa subsp. japonica GN=ACA6PE=3 SV=Length=102
	FN3924-S	SBS	Chr6:2122706-2122706	OsKitaake06g026900	Chr6	2120337	2123256	(1 of 1) KOG3044 - Uncharacterized conserved protein	CCD97_MOUSE Coiled-coil domain-containing protein 97 OS=Mus musculus GN=Ccdc97 PE=1 SV=Length=34
	FN3924-S	Deletion	Chr12:24530001-24592000	OsKitaake12g199200	Chr12	24590181	24591493	(1 of 4) PTHR13871//PTHR13871:SF51 - THIOREDOXIN // CYSTEINE/HISTIDINE-RICH C1 DOMAIN FAMILY PROTEIN	A0A0E0RJJ1_ORYRU Uncharacterized protein OS=Oryza rufipogon PE=4 SV=Length=27
	FN3924-S	Deletion	Chr12:24530001-24592000	OsKitaake12g198700	Chr12	24554113	24557149	(1 of 2) PTHR11165//PTHR11165:SF64 - SKP1 // SUBFAMILY NOT NAMED	ASK9_ARATH SKP1-like protein 9 OS=Arabidopsis thaliana GN=ASK9 PE=1 SV=Length=15
	FN3924-S	Deletion	Chr12:24530001-24592000	OsKitaake12g198800	Chr12	24564896	24576494	(1 of 1) PTHR27005//PTHR27005:SF17//PTHR27005:SF34 - FAMILY NOT NAMED // SUBFAMILY NOT NAMED // WALL-ASSOCIATED RECEPTOR KINASE-LIKE 14-RELATED	WAKLO_ARATH Wall-associated receptor kinase-like 14 OS=Arabidopsis thaliana GN=WAKL14 PE=2 SV=Length=70
	FN3924-S	Deletion	Chr7:3880360-3880367	OsKitaake07g049800	Chr7	3878054	3883553	(1 of 1) PTHR10217//PTHR10217:SF526 - VOLTAGE AND LIGAND GATED POTASSIUM CHANNEL // SUBFAMILY NOT NAMED	AKT3_ORYSJ Potassium channel AKT3 OS=Oryza sativa subsp. japonica GN=Os07g0175400 PE=3 SV=Length=90
	FN3924-S	Deletion	Chr12:24530001-24592000	OsKitaake12g198900	Chr12	24576851	24577547	0	A0A0P0YCI6_ORYSJ Os12g0596101 protein OS=Oryza sativa subsp. japonica GN=Os12g0596101 PE=4 SV=Length=9
	FN3924-S	Deletion	Chr12:24530001-24592000	OsKitaake12g198400	Chr12	24544123	24546460	0	Q2QMQ7_ORYSJ F-box domain containing protein, expressed OS=Oryza sativa subsp. japonica GN=Os12g0595300 PE=2 SV=Length=52
	FN3925-S	Deletion	Chr5:25836189-25836191	OsKitaake05g227600	Chr5	25835419	25840233	(1 of 1) PTHR10788//PTHR10788:SF44 - TREHALOSE-6-PHOSPHATE SYNTHASE // SUBFAMILY NOT NAMED	TPS7_ARATH Probable alpha,alpha-trehalose-phosphate synthase [UDP-forming] 7 OS=Arabidopsis thaliana GN=TPS7 PE=1SV=Length=85
	FN3925-S	Deletion	Chr6:3208676-3208678	OsKitaake06g044900	Chr6	3203421	3209824	(1 of 2) PTHR10543//PTHR10543:SF30 - BETA-CAROTENE DIOXYGENASE // SUBFAMILY NOT NAMED	CCD1_ONCHC Carotenoid 9,10(9',10')-cleavage dioxygenase 1 OS=Oncidium hybrid cultivar GN=CCD1 PE=2 SV=Length=56
	FN3925-S	Translocation	Chr12:2738725-2738725	OsKitaake12g040500	Chr12	2738040	2739133	0	B8BLV9_ORYSI Putative uncharacterized protein OS=Oryza sativa subsp. indica GN=OsI_37493 PE=4 SV=Length=24
	FN3925-S	SBS	Chr6:3208326-3208326	OsKitaake06g044900	Chr6	3203421	3209824	(1 of 2) PTHR10543//PTHR10543:SF30 - BETA-CAROTENE DIOXYGENASE // SUBFAMILY NOT NAMED	CCD1_ONCHC Carotenoid 9,10(9',10')-cleavage dioxygenase 1 OS=Oncidium hybrid cultivar GN=CCD1 PE=2 SV=Length=56
	FN3925-S	SBS	Chr10:2721063-2721063	OsKitaake10g022300	Chr10	2717601	2722136	(1 of 93) PF04578//PF13968 - Protein of unknown function, DUF594 (DUF594) // Domain of unknown function (DUF4220) (DUF4220)	A0A0D3HB40_9ORYZ Uncharacterized protein OS=Oryza barthii PE=4 SV=Length=73
	FN3925-S	SBS	Chr2:1649244-1649244	OsKitaake02g025800	Chr2	1639707	1652990	0	A0A0E0N9B9_ORYRU Uncharacterized protein OS=Oryza rufipogon PE=4 SV=Length=304
	FN3925-S	Deletion	Chr2:26094773-26094783	OsKitaake02g258100	Chr2	26092216	26096083	(1 of 7) PTHR27005:SF32 - F16F4.7 PROTEIN-RELATED	WAK5_ARATH Wall-associated receptor kinase 5 OS=Arabidopsis thaliana GN=WAK5 PE=2 SV=Length=73
	FN3925-S	Deletion	Chr5:23644582-23644587	OsKitaake05g206800	Chr5	23643362	23647115	(1 of 61) PF00069//PF00560//PF08263//PF13855 - Protein kinase domain (Pkinase) // Leucine Rich Repeat (LRR_1) // Leucine rich repeat N-terminal domain (LRRNT_2) // Leucine rich repeat (LRR_8)	IRK_ARATH Probable LRR receptor-like serine/threonine-protein kinase IRK OS=Arabidopsis thaliana GN=IRK PE=1 SV=Length=96
	FN3926-S	Inversion	Chr1:36607110-36607110	OsKitaake01g388900	Chr1	36606627	36611927	(1 of 1) PTHR24058//PTHR24058:SF56 - DUAL SPECIFICITY PROTEIN KINASE // HYPOTHETICAL SER-THR PROTEIN KINASE-RELATED	POM1_SCHPO Dual specificity protein kinase pom1 OS=Schizosaccharomyces pombe (strain 972 / ATCC 24843) GN=pom1PE=1 SV=Length=108
	FN3926-S	Deletion	Chr1:36486001-36558000	OsKitaake01g388100	Chr1	36535623	36539079	(1 of 1) PTHR12329:SF15 - BAG FAMILY MOLECULAR CHAPERONE REGULATOR 4	BAG4_ARATH BAG family molecular chaperone regulator 4 OS=Arabidopsis thaliana GN=BAG4 PE=1 SV=Length=26
	FN3926-S	Inversion	Chr3:29734118-29734118	OsKitaake03g310600	Chr3	29734106	29739441	(1 of 2) K08827 - serine/threonine-protein kinase PRP4 [EC:2.7.11.1] (PRPF4B)	PRP4B_PONAB Serine/threonine-protein kinase PRP4 homolog OS=Pongo abelii GN=PRPF4B PE=2 SV=Length=100
	FN3926-S	Inversion	Chr3:30396017-30396017	OsKitaake03g319000	Chr3	30394906	30396443	(1 of 2) PF09790 - Hyccin (Hyccin)	HYCCI_DANRE Hyccin OS=Danio rerio GN=fam126a PE=2 SV=1Length=51
	FN3926-S	Inversion	Chr1:41216755-41216755	OsKitaake01g450100	Chr1	41216690	41223716	(1 of 1) 2.1.1.189//2.1.1.190//2.1.1.35 - 23S rRNA (uracil(747)-C(5))-methyltransferase // 23S rRNA (uracil(1939)-C(5))-methyltransferase / RNA uridine methyltransferase A // tRNA (uracil(54)-C(5))-methyltransferase / tRNA:m(5)U(54)-methyltransferase	Y1998_PARUW Uncharacterized RNA methyltransferase pc1998 OS=Protochlamydia amoebophila (strain UWE25) GN=pc1998PE=3 SV=Length=38
	FN3926-S	Deletion	Chr1:36486001-36558000	OsKitaake01g388400	Chr1	36554318	36557474	(1 of 3) K15892 - farnesol kinase (FOLK)	PHYK2_ORYSJ Probable phytol kinase 2, chloroplastic OS=Oryza sativa subsp. japonica GN=Os01g0832000 PE=2 SV=Length=30
	FN3926-S	Deletion	Chr1:36486001-36558000	OsKitaake01g387900	Chr1	36501261	36501830	(1 of 2) PTHR14155//PTHR14155:SF136 - RING FINGER DOMAIN-CONTAINING // SUBFAMILY NOT NAMED	ATL72_ARATH RING-H2 finger protein ATL72 OS=Arabidopsis thaliana GN=ATL72 PE=2 SV=Length=18
	FN3926-S	Inversion	Chr3:30396026-30396026	OsKitaake03g319000	Chr3	30394906	30396443	(1 of 2) PF09790 - Hyccin (Hyccin)	HYCCI_DANRE Hyccin OS=Danio rerio GN=fam126a PE=2 SV=1Length=51
	FN3926-S	Deletion	Chr1:36486001-36558000	OsKitaake01g388300	Chr1	36550452	36552378	(1 of 5) PTHR11730//PTHR11730:SF38 - AMMONIUM TRANSPORTER // AMMONIUM TRANSPORTER 2	AMT22_ORYSJ Ammonium transporter 2 member 2 OS=Oryza sativa subsp. japonica GN=AMT2-2 PE=2 SV=Length=50
	FN3926-S	Inversion	Chr1:36607114-36607114	OsKitaake01g388900	Chr1	36606627	36611927	(1 of 1) PTHR24058//PTHR24058:SF56 - DUAL SPECIFICITY PROTEIN KINASE // HYPOTHETICAL SER-THR PROTEIN KINASE-RELATED	POM1_SCHPO Dual specificity protein kinase pom1 OS=Schizosaccharomyces pombe (strain 972 / ATCC 24843) GN=pom1PE=1 SV=Length=108
	FN3926-S	Deletion	Chr1:36486001-36558000	OsKitaake01g388200	Chr1	36539087	36541976	(1 of 5) PTHR11730//PTHR11730:SF38 - AMMONIUM TRANSPORTER // AMMONIUM TRANSPORTER 2	AMT23_ORYSJ Ammonium transporter 2 member 3 OS=Oryza sativa subsp. japonica GN=AMT2-3 PE=2 SV=Length=49
	FN3926-S	Inversion	Chr3:29734109-29734109	OsKitaake03g310600	Chr3	29734106	29739441	(1 of 2) K08827 - serine/threonine-protein kinase PRP4 [EC:2.7.11.1] (PRPF4B)	PRP4B_PONAB Serine/threonine-protein kinase PRP4 homolog OS=Pongo abelii GN=PRPF4B PE=2 SV=Length=100
	FN3926-S	Insertion	Chr12:18660027-18660027	OsKitaake12g137400	Chr12	18654179	18660284	(1 of 3) PTHR11945//PTHR11945:SF218 - MADS BOX PROTEIN // MADS-BOX PROTEIN AGL79	MAD20_ORYSJ MADS-box transcription factor 20 OS=Oryza sativa subsp. japonica GN=MADS20 PE=2 SV=Length=23
	FN3926-S	Inversion	Chr1:41216761-41216761	OsKitaake01g450100	Chr1	41216690	41223716	(1 of 1) 2.1.1.189//2.1.1.190//2.1.1.35 - 23S rRNA (uracil(747)-C(5))-methyltransferase // 23S rRNA (uracil(1939)-C(5))-methyltransferase / RNA uridine methyltransferase A // tRNA (uracil(54)-C(5))-methyltransferase / tRNA:m(5)U(54)-methyltransferase	Y1998_PARUW Uncharacterized RNA methyltransferase pc1998 OS=Protochlamydia amoebophila (strain UWE25) GN=pc1998PE=3 SV=Length=38
	FN3926-S	Deletion	Chr1:36486001-36558000	OsKitaake01g387800	Chr1	36491479	36498287	(1 of 64) PF13839//PF14416 - GDSL/SGNH-like Acyl-Esterase family found in Pmr5 and Cas1p (PC-Esterase) // PMR5 N terminal Domain (PMR5N)	TBL29_ARATH Protein ESKIMO 1 OS=Arabidopsis thaliana GN=ESK1 PE=1 SV=Length=48
	FN3926-S	Deletion	Chr1:36486001-36558000	OsKitaake01g388000	Chr1	36511504	36512469	(1 of 1) PTHR12565//PTHR12565:SF167 - STEROL REGULATORY ELEMENT-BINDING PROTEIN // SUBFAMILY NOT NAMED	LAX_ORYSJ Transcription factor LAX PANICLE OS=Oryza sativa subsp. japonica GN=LAX PE=1 SV=Length=21
	FN3927-S	Deletion	Chr2:16332001-16575000	OsKitaake02g167900	Chr2	16367904	16373314	0	Hypothetical protein
	FN3927-S	Deletion	Chr2:16332001-16575000	OsKitaake02g168000	Chr2	16392404	16397436	(1 of 7) PF01823 - MAC/Perforin domain (MACPF)	MACP1_ARATH MACPF domain-containing protein At1g14780 OS=Arabidopsis thaliana GN=At1g14780 PE=2 SV=Length=62
	FN3927-S	Deletion	Chr1:43003734-43003760	OsKitaake01g474500	Chr1	43000297	43007895	(1 of 2) PTHR22870//PTHR22870:SF212 - REGULATOR OF CHROMOSOME CONDENSATION // SUBFAMILY NOT NAMED	UVR8_ARATH Ultraviolet-B receptor UVR8 OS=Arabidopsis thaliana GN=UVR8 PE=1 SV=Length=44
	FN3927-S	Deletion	Chr2:16332001-16575000	OsKitaake02g167950	Chr2	16392206	16392550	0	Hypothetical protein
	FN3927-S	Deletion	Chr2:16332001-16575000	OsKitaake02g168700	Chr2	16476214	16478633	0	Hypothetical protein
	FN3927-S	Deletion	Chr2:16332001-16575000	OsKitaake02g168400	Chr2	16444472	16447657	(1 of 8) PTHR23155//PTHR23155:SF529 - LEUCINE-RICH REPEAT-CONTAINING PROTEIN // SUBFAMILY NOT NAMED	RPM1_ARATH Disease resistance protein RPM1 OS=Arabidopsis thaliana GN=RPM1 PE=1 SV=Length=92
	FN3927-S	Deletion	Chr2:16332001-16575000	OsKitaake02g168600	Chr2	16466447	16470413	0	B8AHV6_ORYSI Putative uncharacterized protein OS=Oryza sativa subsp. indica GN=OsI_07198 PE=4 SV=Length=19
	FN3927-S	Deletion	Chr2:16332001-16575000	OsKitaake02g168300	Chr2	16430679	16431116	0	Hypothetical protein
	FN3927-S	Deletion	Chr2:16332001-16575000	OsKitaake02g168900	Chr2	16493000	16499951	(1 of 3) 3.1.3.36 - Phosphoinositide 5-phosphatase / Type II inositol-1,4,5-trisphosphate 5-phosphatase	IP5PF_ARATH Type II inositol polyphosphate 5-phosphatase 15 OS=Arabidopsis thaliana GN=IP5P15 PE=1 SV=Length=110
	FN3927-S	Deletion	Chr2:16332001-16575000	OsKitaake02g169100	Chr2	16537569	16540490	(1 of 8) PTHR23155//PTHR23155:SF529 - LEUCINE-RICH REPEAT-CONTAINING PROTEIN // SUBFAMILY NOT NAMED	DRL8_ARATH Putative disease resistance protein At1g58400 OS=Arabidopsis thaliana GN=At1g58400 PE=3 SV=Length=91
	FN3927-S	Deletion	Chr2:16332001-16575000	OsKitaake02g168100	Chr2	16398288	16402122	(1 of 1) PTHR10361:SF33 - SODIUM/METABOLITE COTRANSPORTER BASS3, CHLOROPLASTIC-RELATED	BASS3_ORYSJ Probable sodium/metabolite cotransporter BASS3, chloroplastic OS=Oryza sativa subsp. japonica GN=BASS3PE=2 SV=Length=42
	FN3927-S	Deletion	Chr2:16332001-16575000	OsKitaake02g169300	Chr2	16571880	16576601	(1 of 1) PTHR36031//PTHR36031:SF1 - FAMILY NOT NAMED // F21O3.15 PROTEIN	A2X4T5_ORYSI Putative uncharacterized protein OS=Oryza sativa subsp. indica GN=OsI_07207 PE=4 SV=Length=30
	FN3927-S	Deletion	Chr2:16332001-16575000	OsKitaake02g169000	Chr2	16530613	16531203	0	Hypothetical protein
	FN3927-S	Deletion	Chr2:16332001-16575000	OsKitaake02g167800	Chr2	16342527	16356246	(1 of 2) PTHR10997//PTHR10997:SF35 - IMPORTIN-7, 8, 11 // SUBFAMILY NOT NAMED	SAD2_ARATH Importin beta-like SAD2 OS=Arabidopsis thaliana GN=SAD2 PE=1 SV=Length=104
	FN3927-S	Deletion	Chr2:16332001-16575000	OsKitaake02g168200	Chr2	16402965	16410688	(1 of 8) PTHR23155//PTHR23155:SF529 - LEUCINE-RICH REPEAT-CONTAINING PROTEIN // SUBFAMILY NOT NAMED	RP8L2_ARATH Probable disease resistance RPP8-like protein 2 OS=Arabidopsis thaliana GN=RPP8L2 PE=3 SV=Length=90
	FN3927-S	Deletion	Chr2:16332001-16575000	OsKitaake02g168500	Chr2	16466393	16467052	0	B9G1D9_ORYSJ Uncharacterized protein OS=Oryza sativa subsp. japonica GN=OsJ_27655 PE=4 SV=Length=52
	FN3927-S	SBS	Chr1:22706620-22706620	OsKitaake01g217100	Chr1	22703748	22721132	(1 of 1) PTHR22844:SF202 - STOMATAL CYTOKINESIS DEFECTIVE	SCD1_ARATH DENN domain and WD repeat-containing protein SCD1 OS=Arabidopsis thaliana GN=SCD1 PE=1 SV=Length=118
	FN3928-S	SBS	Chr2:24588641-24588641	OsKitaake02g244500	Chr2	24588114	24589845	(1 of 8) PTHR23155//PTHR23155:SF629 - LEUCINE-RICH REPEAT-CONTAINING PROTEIN // SUBFAMILY NOT NAMED	DRL21_ARATH Putative disease resistance protein At3g14460 OS=Arabidopsis thaliana GN=At3g14460 PE=3 SV=Length=142
	FN3928-S	Deletion	Chr8:26444269-26444290	OsKitaake08g211900	Chr8	26442523	26447172	(1 of 13) PF04784//PF14389 - Protein of unknown function, DUF547 (DUF547) // Leucine-zipper of ternary complex factor MIP1 (Lzipper-MIP1)	Q7EZ88_ORYSJ Os08g0515700 protein OS=Oryza sativa subsp. japonica GN=P0686C03.125 PE=4 SV=Length=53
	FN3928-S	SBS	Chr5:26438383-26438383	OsKitaake05g234400	Chr5	26438018	26444289	(1 of 4) PTHR11926//PTHR11926:SF337 - GLUCOSYL/GLUCURONOSYL TRANSFERASES // SUBFAMILY NOT NAMED	U88F3_PYRCO UDP-glycosyltransferase 88F3 OS=Pyrus communis GN=UGT88F3 PE=2 SV=Length=48
	FN3928-S	SBS	Chr1:36097910-36097910	OsKitaake01g383000	Chr1	36097045	36100010	(1 of 1) PTHR31161:SF9 - MYB FAMILY TRANSCRIPTION FACTOR-RELATED	GIL1_ARATH Protein GRAVITROPIC IN THE LIGHT 1 OS=Arabidopsis thaliana GN=GIL1 PE=2 SV=Length=55
	FN3928-S	Translocation	Chr7:6399413-6399413	OsKitaake07g074500	Chr7	6392796	6399453	(1 of 12) 4.2.3.104 - Alpha-humulene synthase / ZSS1	ZSS1_ZINZE Alpha-humulene synthase OS=Zingiber zerumbet GN=ZSS1 PE=1 SV=Length=54
	FN3930-S	Deletion	Chr9:9358001-9728000	OsKitaake09g057800	Chr9	9516594	9517106	0	I1QN00_ORYGL Uncharacterized protein OS=Oryza glaberrima PE=4 SV=Length=10
	FN3930-S	Deletion	Chr8:29020001-29176000	OsKitaake08g251600	Chr8	29025731	29027478	(1 of 7) PTHR10593//PTHR10593:SF41 - SERINE/THREONINE-PROTEIN KINASE RIO // SUBFAMILY NOT NAMED	STOP2_ARATH Protein SENSITIVE TO PROTON RHIZOTOXICITY 2 OS=Arabidopsis thaliana GN=STOP2 PE=2 SV=Length=37
	FN3930-S	Deletion	Chr9:9358001-9728000	OsKitaake09g057400	Chr9	9478320	9486418	(1 of 6) PF12796//PF13857//PF13962 - Ankyrin repeats (3 copies) (Ank_2) // Ankyrin repeats (many copies) (Ank_5) // Domain of unknown function (PGG)	ACD6_ARATH Protein ACCELERATED CELL DEATH 6 OS=Arabidopsis thaliana GN=ACD6 PE=1 SV=Length=67
	FN3930-S	Deletion	Chr8:29020001-29176000	OsKitaake08g252700	Chr8	29094002	29095394	(1 of 162) PF00847 - AP2 domain (AP2)	ERF98_ARATH Ethylene-responsive transcription factor ERF098 OS=Arabidopsis thaliana GN=ERF098 PE=1 SV=Length=13
	FN3930-S	Deletion	Chr9:9358001-9728000	OsKitaake09g058400	Chr9	9588342	9595290	(1 of 21) PF12796//PF13962 - Ankyrin repeats (3 copies) (Ank_2) // Domain of unknown function (PGG)	ITN1_ARATH Ankyrin repeat-containing protein ITN1 OS=Arabidopsis thaliana GN=ITN1 PE=1 SV=Length=59
	FN3930-S	Deletion	Chr8:29020001-29176000	OsKitaake08g253100	Chr8	29134815	29140835	(1 of 1) PTHR24221//PTHR24221:SF119 - FAMILY NOT NAMED // ABC TRANSPORTER B FAMILY MEMBER 1	AB1B_ARATH ABC transporter B family member 1 OS=Arabidopsis thaliana GN=ABCB1 PE=1 SV=Length=128
	FN3930-S	Deletion	Chr9:9358001-9728000	OsKitaake09g059000	Chr9	9701272	9701532	0	A3BXM0_ORYSJ Uncharacterized protein OS=Oryza sativa subsp. japonica GN=OsJ_28931 PE=4 SV=Length=8
	FN3930-S	Deletion	Chr9:9358001-9728000	OsKitaake09g057700	Chr9	9502817	9509450	(1 of 4) PTHR11926:SF250 - UDP-GLYCOSYLTRANSFERASE 90A1-RELATED	U90A1_ARATH UDP-glycosyltransferase 90A1 OS=Arabidopsis thaliana GN=UGT90A1 PE=2 SV=Length=47
	FN3930-S	Deletion	Chr8:29020001-29176000	OsKitaake08g253600	Chr8	29165778	29176082	(1 of 1) K14972 - PAX-interacting protein 1 (PAXIP1, PTIP)	MD15A_ARATH Mediator of RNA polymerase II transcription subunit 15a OS=Arabidopsis thaliana GN=MED15A PE=1 SV=Length=133
	FN3930-S	Translocation	Chr8:29026702-29026702	OsKitaake08g251600	Chr8	29025731	29027478	(1 of 7) PTHR10593//PTHR10593:SF41 - SERINE/THREONINE-PROTEIN KINASE RIO // SUBFAMILY NOT NAMED	STOP2_ARATH Protein SENSITIVE TO PROTON RHIZOTOXICITY 2 OS=Arabidopsis thaliana GN=STOP2 PE=2 SV=Length=37
	FN3930-S	Deletion	Chr8:17148001-17274000	OsKitaake08g130800	Chr8	17219105	17221110	0	Q7EYJ0_ORYSJ Putative uncharacterized protein B1027A11.143 OS=Oryza sativa subsp. japonica GN=B1027A11.143 PE=4SV=Length=11
	FN3930-S	Deletion	Chr8:29020001-29176000	OsKitaake08g253000	Chr8	29121073	29124651	(1 of 1) PTHR19211:SF52 - ABC TRANSPORTER F FAMILY MEMBER 1	AB1F_ARATH ABC transporter F family member 1 OS=Arabidopsis thaliana GN=ABCF1 PE=2 SV=Length=59
	FN3930-S	Deletion	Chr9:9358001-9728000	OsKitaake09g057300	Chr9	9467618	9468543	(1 of 4) PTHR11926:SF250 - UDP-GLYCOSYLTRANSFERASE 90A1-RELATED	U90A1_ARATH UDP-glycosyltransferase 90A1 OS=Arabidopsis thaliana GN=UGT90A1 PE=2 SV=Length=47
	FN3930-S	Deletion	Chr9:9358001-9728000	OsKitaake09g057900	Chr9	9534665	9538466	(1 of 6) PF12796//PF13857//PF13962 - Ankyrin repeats (3 copies) (Ank_2) // Ankyrin repeats (many copies) (Ank_5) // Domain of unknown function (PGG)	Y2168_ARATH Ankyrin repeat-containing protein At2g01680 OS=Arabidopsis thaliana GN=At2g01680 PE=2 SV=Length=53
	FN3930-S	Deletion	Chr9:9358001-9728000	OsKitaake09g057100	Chr9	9458917	9460052	0	Hypothetical protein
	FN3930-S	Deletion	Chr9:9358001-9728000	OsKitaake09g058500	Chr9	9599125	9604408	(1 of 2) PTHR11207//PTHR11207:SF9 - RIBONUCLEASE III // SUBFAMILY NOT NAMED	DRB4_ORYSJ Double-stranded RNA-binding protein 4 OS=Oryza sativa subsp. japonica GN=DRB4 PE=2 SV=Length=31
	FN3930-S	SBS	Chr5:2308968-2308968	OsKitaake05g025800	Chr5	2307646	2311729	(1 of 7) PTHR27005:SF32 - F16F4.7 PROTEIN-RELATED	WAK5_ARATH Wall-associated receptor kinase 5 OS=Arabidopsis thaliana GN=WAK5 PE=2 SV=Length=73
	FN3930-S	Deletion	Chr8:17148001-17274000	OsKitaake08g130600	Chr8	17185962	17188150	0	Hypothetical protein
	FN3930-S	Deletion	Chr11:20727538-20727545	OsKitaake11g163200	Chr11	20723752	20727796	0	B7F9J4_ORYSJ Os11g0549900 protein OS=Oryza sativa subsp. japonica GN=Os11g0549900 PE=2 SV=Length=20
	FN3930-S	Deletion	Chr8:17148001-17274000	OsKitaake08g130564	Chr8	17170229	17174710	(1 of 2) PF03004//PF03017 - Plant transposase (Ptta/En/Spm family) (Transposase_24) // TNP1/EN/SPM transposase (Transposase_23)	B9FN00_ORYSJ Uncharacterized protein OS=Oryza sativa subsp. japonica GN=OsJ_17476 PE=4 SV=Length=53
	FN3930-S	Deletion	Chr9:9358001-9728000	OsKitaake09g058600	Chr9	9610926	9611890	0	Q6EQ70_ORYSJ Os09g0332100 protein OS=Oryza sativa subsp. japonica GN=Os09g0332100 PE=2 SV=Length=16
	FN3930-S	Deletion	Chr8:29020001-29176000	OsKitaake08g252300	Chr8	29070612	29073263	(1 of 27) PF03479 - Domain of unknown function (DUF296) (DUF296)	AHL20_ARATH AT-hook motif nuclear-localized protein 20 OS=Arabidopsis thaliana GN=AHL20 PE=2 SV=Length=28
	FN3930-S	Deletion	Chr8:29020001-29176000	OsKitaake08g253500	Chr8	29164234	29165363	0	Q84ZA5_ORYSJ Uncharacterized protein OS=Oryza sativa subsp. japonica GN=P0705A05.122 PE=4 SV=Length=12
	FN3930-S	Deletion	Chr9:9358001-9728000	OsKitaake09g057500	Chr9	9486467	9487802	0	Hypothetical protein
	FN3930-S	Deletion	Chr9:9358001-9728000	OsKitaake09g057600	Chr9	9497917	9498399	0	Hypothetical protein
	FN3930-S	Deletion	Chr9:9358001-9728000	OsKitaake09g056950	Chr9	9449422	9454158	0	A2WQA2_ORYSI Putative uncharacterized protein OS=Oryza sativa subsp. indica GN=OsI_02030 PE=4 SV=Length=11
	FN3930-S	Deletion	Chr8:29020001-29176000	OsKitaake08g252500	Chr8	29082880	29084212	(1 of 31) PF03195 - Protein of unknown function DUF260 (DUF260)	LBD17_ARATH LOB domain-containing protein 17 OS=Arabidopsis thaliana GN=LBD17 PE=2 SV=Length=24
	FN3930-S	Deletion	Chr8:29020001-29176000	OsKitaake08g253300	Chr8	29156821	29158924	0	A0A0P0Y054_ORYSJ Os11g0206150 protein (Fragment) OS=Oryza sativa subsp. japonica GN=Os11g0206150 PE=4 SV=Length=24
	FN3930-S	Deletion	Chr8:17148001-17274000	OsKitaake08g130580	Chr8	17183754	17184213	0	Q7EYJ3_ORYSJ Putative uncharacterized protein B1027A11.134 OS=Oryza sativa subsp. japonica GN=B1027A11.134 PE=4SV=Length=13
	FN3930-S	Deletion	Chr8:29020001-29176000	OsKitaake08g253200	Chr8	29142416	29145212	(1 of 1) K14821 - bud site selection protein 20 (BUD20)	ZN593_XENTR Zinc finger protein 593 OS=Xenopus tropicalis GN=znf593 PE=2 SV=Length=12
	FN3930-S	Deletion	Chr8:29020001-29176000	OsKitaake08g252600	Chr8	29090713	29091438	(1 of 2) PTHR14155//PTHR14155:SF113 - RING FINGER DOMAIN-CONTAINING // SUBFAMILY NOT NAMED	ATL1_ARATH RING-H2 finger protein ATL1 OS=Arabidopsis thaliana GN=ATL1 PE=2 SV=Length=38
	FN3930-S	Deletion	Chr9:9358001-9728000	OsKitaake09g059100	Chr9	9713067	9715949	0	Hypothetical protein
	FN3930-S	SBS	Chr6:27935340-27935340	OsKitaake06g253400	Chr6	27916960	27942565	(1 of 2) PTHR13743//PTHR13743:SF83 - BEIGE/BEACH-RELATED // SUBFAMILY NOT NAMED	BCHB_ARATH BEACH domain-containing protein B OS=Arabidopsis thaliana GN=BCHB PE=4 SV=Length=260
	FN3930-S	Deletion	Chr8:17148001-17274000	OsKitaake08g130548	Chr8	17165310	17169601	0	B8AH04_ORYSI Putative uncharacterized protein OS=Oryza sativa subsp. indica GN=OsI_05699 PE=4 SV=Length=33
	FN3930-S	Deletion	Chr8:29020001-29176000	OsKitaake08g251900	Chr8	29043980	29052513	(1 of 1) 3.4.11.14 - Cytosol alanyl aminopeptidase / Soluble alanyl aminopeptidase	PSA_ORYSJ Puromycin-sensitive aminopeptidase OS=Oryza sativa subsp. japonica GN=Os08g0562700 PE=2 SV=Length=88
	FN3930-S	Deletion	Chr8:29020001-29176000	OsKitaake08g252000	Chr8	29054565	29056669	(1 of 1) PTHR11206//PTHR11206:SF131 - MULTIDRUG RESISTANCE PROTEIN // SUBFAMILY NOT NAMED	DTX34_ARATH Protein DETOXIFICATION 34 OS=Arabidopsis thaliana GN=DTX34 PE=2 SV=Length=54
	FN3930-S	Deletion	Chr9:9358001-9728000	OsKitaake09g056600	Chr9	9358520	9372047	(1 of 1) PTHR23155//PTHR23155:SF401 - LEUCINE-RICH REPEAT-CONTAINING PROTEIN // LEUCINE-RICH REPEAT-CONTAINING PROTEIN	RGA2_SOLBU Disease resistance protein RGA2 OS=Solanum bulbocastanum GN=RGA2 PE=1 SV=Length=97
	FN3930-S	Deletion	Chr9:9358001-9728000	OsKitaake09g056700	Chr9	9419126	9428664	(1 of 21) PF12796//PF13962 - Ankyrin repeats (3 copies) (Ank_2) // Domain of unknown function (PGG)	Y2168_ARATH Ankyrin repeat-containing protein At2g01680 OS=Arabidopsis thaliana GN=At2g01680 PE=2 SV=Length=53
	FN3930-S	Deletion	Chr9:9358001-9728000	OsKitaake09g057200	Chr9	9460053	9460910	(1 of 17) PF03181 - BURP domain (BURP)	BURPE_ORYSJ BURP domain-containing protein 14 OS=Oryza sativa subsp. japonica GN=BURP14 PE=2 SV=Length=69
	FN3930-S	Deletion	Chr9:9358001-9728000	OsKitaake09g058900	Chr9	9686482	9699477	(1 of 4) PTHR19241//PTHR19241:SF306 - ATP-BINDING CASSETTE TRANSPORTER // SUBFAMILY NOT NAMED	AB47G_ORYSJ ABC transporter G family member 47 OS=Oryza sativa subsp. japonica GN=ABCG47 PE=3 SV=Length=140
	FN3930-S	Deletion	Chr8:29020001-29176000	OsKitaake08g253400	Chr8	29160630	29163528	(1 of 1) PTHR27008//PTHR27008:SF28 - FAMILY NOT NAMED // KINASE-LIKE PROTEIN TMKL1-RELATED	TMKL1_ARATH Putative kinase-like protein TMKL1 OS=Arabidopsis thaliana GN=TMKL1 PE=1 SV=Length=67
	FN3930-S	Deletion	Chr5:3635001-3645000	OsKitaake05g044200	Chr5	3638055	3641571	(1 of 46) PF13365 - Trypsin-like peptidase domain (Trypsin_2)	DEGPL_PSEF5 Probable periplasmic serine endoprotease DegP-like OS=Pseudomonas fluorescens (strain ATCC BAA-477/ NRRL B-23932 / Pf-5) GN=mucD PE=3 SV=Length=47
	FN3930-S	Deletion	Chr8:17148001-17274000	OsKitaake08g130700	Chr8	17198524	17199816	0	A0A0D3HNV2_9ORYZ Uncharacterized protein OS=Oryza barthii PE=4 SV=Length=26
	FN3930-S	SBS	Chr4:17446962-17446962	OsKitaake04g086500	Chr4	17445950	17447200	0	A0A0P0W8T8_ORYSJ Os04g0349550 protein OS=Oryza sativa subsp. japonica GN=Os04g0349550 PE=4 SV=Length=40
	FN3930-S	Deletion	Chr8:29020001-29176000	OsKitaake08g252900	Chr8	29114822	29116560	(1 of 12) K08176 - MFS transporter, PHS family, inorganic phosphate transporter (PHO84)	PHT16_ORYSJ Inorganic phosphate transporter 1-6 OS=Oryza sativa subsp. japonica GN=PHT1-6 PE=1 SV=Length=53
	FN3930-S	Deletion	Chr8:29020001-29176000	OsKitaake08g251800	Chr8	29040910	29043237	(1 of 89) PF00168 - C2 domain (C2)	SRC2_ARATH Protein SRC2 homolog OS=Arabidopsis thaliana GN=SRC2 PE=1 SV=Length=32
	FN3930-S	Deletion	Chr8:29020001-29176000	OsKitaake08g252400	Chr8	29079153	29082006	(1 of 2) K08504 - blocked early in transport 1 (BET1)	BET11_ARATH Bet1-like SNARE 1-1 OS=Arabidopsis thaliana GN=BET11 PE=1 SV=Length=12
	FN3930-S	Deletion	Chr9:9358001-9728000	OsKitaake09g058200	Chr9	9558595	9561907	(1 of 21) PF12796//PF13962 - Ankyrin repeats (3 copies) (Ank_2) // Domain of unknown function (PGG)	NPR4_ORYSJ Ankyrin repeat-containing protein NPR4 OS=Oryza sativa subsp. japonica GN=NPR4 PE=2 SV=Length=58
	FN3930-S	Deletion	Chr9:9358001-9728000	OsKitaake09g056800	Chr9	9446018	9446512	0	Hypothetical protein
	FN3930-S	Deletion	Chr9:9358001-9728000	OsKitaake09g058700	Chr9	9622742	9637025	(1 of 4) PTHR19241//PTHR19241:SF306 - ATP-BINDING CASSETTE TRANSPORTER // SUBFAMILY NOT NAMED	AB46G_ORYSJ ABC transporter G family member 46 OS=Oryza sativa subsp. japonica GN=ABCG46 PE=3 SV=Length=144
	FN3930-S	Deletion	Chr8:29020001-29176000	OsKitaake08g251700	Chr8	29033621	29036217	(1 of 1) PTHR31896//PTHR31896:SF4 - FAMILY NOT NAMED // BAHD ACYLTRANSFERASE DCR	DCR_ARATH BAHD acyltransferase DCR OS=Arabidopsis thaliana GN=DCR PE=2 SV=Length=48
	FN3930-S	Deletion	Chr1:38316938-38316939	OsKitaake01g408400	Chr1	38314680	38319297	(1 of 3) PF01814 - Hemerythrin HHE cation binding domain (Hemerythrin)	A0A0E0FW07_ORYNI Uncharacterized protein OS=Oryza nivara PE=4 SV=Length=40
	FN3930-S	Deletion	Chr9:9358001-9728000	OsKitaake09g058800	Chr9	9648221	9657077	(1 of 4) PTHR19241//PTHR19241:SF306 - ATP-BINDING CASSETTE TRANSPORTER // SUBFAMILY NOT NAMED	AB53G_ORYSJ ABC transporter G family member 53 OS=Oryza sativa subsp. japonica GN=ABCG53 PE=2 SV=Length=144
	FN3930-S	Deletion	Chr8:29020001-29176000	OsKitaake08g252100	Chr8	29066774	29066983	(1 of 3) PTHR22952//PTHR22952:SF209 - CAMP-RESPONSE ELEMENT BINDING PROTEIN-RELATED // BZIP TRANSCRIPTION FACTOR	TGAL3_ORYSJ Transcription factor TGAL3 OS=Oryza sativa subsp. japonica GN=TGAL3 PE=1 SV=Length=38
	FN3932-S	SBS	Chr12:26635582-26635582	OsKitaake12g221400	Chr12	26635147	26638991	0	A2ZN18_ORYSI Putative uncharacterized protein OS=Oryza sativa subsp. indica GN=OsI_39231 PE=4 SV=Length=42
	FN3932-S	Deletion	Chr7:14950001-15071000	OsKitaake07g125401	Chr7	14995721	14996323	0	A0A0E0HZV4_ORYNI Uncharacterized protein OS=Oryza nivara PE=4 SV=Length=193
	FN3932-S	Deletion	Chr7:14950001-15071000	OsKitaake07g125600	Chr7	15008961	15016542	(1 of 2) PTHR31008:SF0 - COP1-INTERACTING PROTEIN-LIKE PROTEIN	A0A0E0HZV7_ORYNI Uncharacterized protein OS=Oryza nivara PE=4 SV=Length=87
	FN3932-S	Deletion	Chr7:14950001-15071000	OsKitaake07g125800	Chr7	15035750	15038157	(1 of 1) PTHR23177//PTHR23177:SF18 - MKIAA1688 PROTEIN // SUBFAMILY NOT NAMED	RIC1_ARATH CRIB domain-containing protein RIC1 OS=Arabidopsis thaliana GN=RIC1 PE=1 SV=Length=22
	FN3932-S	Insertion	Chr6:29136797-29136797	OsKitaake06g268803	Chr6	29135885	29139473	0	A0A0E0ADW3_9ORYZ Mitogen-activated protein kinase OS=Oryza glumipatula PE=3 SV=Length=51
	FN3932-S	SBS	Chr8:15149547-15149547	OsKitaake08g118500	Chr8	15149127	15149816	0	I1QHT9_ORYGL Uncharacterized protein OS=Oryza glaberrima PE=4 SV=Length=13
	FN3932-S	SBS	Chr4:20399887-20399887	OsKitaake04g109500	Chr4	20397493	20401989	(1 of 2) 2.3.1.61 - Dihydrolipoyllysine-residue succinyltransferase / Succinyl-CoA:dihydrolipoate S-succinyltransferase	ODO2A_ARATH Dihydrolipoyllysine-residue succinyltransferase component of 2-oxoglutarate dehydrogenase complex 1,mitochondrial OS=Arabidopsis thaliana GN=At5g55070 PE=1 SV=Length=46
	FN3932-S	Deletion	Chr7:14950001-15071000	OsKitaake07g125700	Chr7	15025945	15028194	(1 of 1) PTHR10219//PTHR10219:SF39 - GLYCOLIPID TRANSFER PROTEIN-RELATED // SUBFAMILY NOT NAMED	GLTP1_ARATH Glycolipid transfer protein 1 OS=Arabidopsis thaliana GN=GLTP1 PE=2 SV=Length=20
	FN3932-S	Deletion	Chr5:23783001-23809000	OsKitaake05g208900	Chr5	23805171	23805967	(1 of 1) K03945 - NADH dehydrogenase (ubiquinone) 1 alpha subcomplex subunit 1 (NDUFA1)	NDUA1_ARATH NADH dehydrogenase [ubiquinone] 1 alpha subcomplex subunit 1 OS=Arabidopsis thaliana GN=At3g08610 PE=3SV=Length=6
	FN3932-S	Deletion	Chr5:23783001-23809000	OsKitaake05g209000	Chr5	23808075	23810661	0	B9FJW5_ORYSJ Uncharacterized protein OS=Oryza sativa subsp. japonica GN=OsJ_18954 PE=4 SV=Length=48
	FN3932-S	Deletion	Chr7:14950001-15071000	OsKitaake07g125900	Chr7	15042040	15047987	(1 of 1) PTHR24188:SF44 - E3 UBIQUITIN-PROTEIN LIGASE XBAT35-RELATED	XB34_ORYSJ Probable E3 ubiquitin-protein ligase XBOS34 OS=Oryza sativa subsp. japonica GN=XBOS34 PE=2 SV=Length=51
	FN3932-S	Deletion	Chr5:23783001-23809000	OsKitaake05g208800	Chr5	23792113	23796817	(1 of 1) PTHR11208//PTHR11208:SF55 - RNA-BINDING PROTEIN RELATED // SUBFAMILY NOT NAMED	SPIN1_ORYSJ KH domain-containing protein SPIN1 OS=Oryza sativa subsp. japonica GN=SPIN1 PE=1 SV=Length=28
	FN3932-S	Translocation	Chr3:34153824-34153824	OsKitaake03g369200	Chr3	34153346	34155102	(1 of 1) PTHR23024//PTHR23024:SF230 - MEMBER OF 'GDXG' FAMILY OF LIPOLYTIC ENZYMES // SUBFAMILY NOT NAMED	CXE15_ARATH Probable carboxylesterase 15 OS=Arabidopsis thaliana GN=CXE15 PE=2 SV=Length=32
	FN3933-S	Deletion	Chr2:36177001-36211000	OsKitaake02g382700	Chr2	36191598	36193379	(1 of 1) PTHR22835//PTHR22835:SF171 - ZINC FINGER FYVE DOMAIN CONTAINING PROTEIN // SUBFAMILY NOT NAMED	GDL79_ARATH GDSL esterase/lipase At5g33370 OS=Arabidopsis thaliana GN=At5g33370 PE=2 SV=Length=36
	FN3933-S	Deletion	Chr1:8882533-8882538	OsKitaake01g110800	Chr1	8876169	8883945	(1 of 1) PTHR24115//PTHR24115:SF391 - FAMILY NOT NAMED // KINESIN MOTOR PROTEIN-RELATED	KN14B_ORYSJ Kinesin-like protein KIN-14B OS=Oryza sativa subsp. japonica GN=KIN14B PE=3 SV=Length=83
	FN3933-S	Deletion	Chr7:1891001-1906000	OsKitaake07g025750	Chr7	1894665	1896176	0	Q6ZDX6_ORYSJ Uncharacterized protein OS=Oryza sativa subsp. japonica GN=P0495H05.11 PE=4 SV=Length=22
	FN3933-S	Deletion	Chr2:36177001-36211000	OsKitaake02g382500	Chr2	36181968	36185673	(1 of 1) PTHR10024:SF253 - C2 CALCIUM/LIPID-BINDING PLANT PHOSPHORIBOSYLTRANSFERASE FAMILY PROTEIN	FTIP1_ARATH FT-interacting protein 1 OS=Arabidopsis thaliana GN=FTIP1 PE=1 SV=Length=79
	FN3933-S	Deletion	Chr2:36177001-36211000	OsKitaake02g382600	Chr2	36187628	36190655	(1 of 1) PTHR19288//PTHR19288:SF38 - 4-NITROPHENYLPHOSPHATASE-RELATED // SUBFAMILY NOT NAMED	GPPL3_ARATH Haloacid dehalogenase-like hydrolase domain-containing protein At2g33255 OS=Arabidopsis thaliana GN=At2g33255PE=1 SV=Length=24
	FN3933-S	Deletion	Chr7:1891001-1906000	OsKitaake07g025800	Chr7	1902515	1904717	0	A0A0E0FBT6_9ORYZ Uncharacterized protein OS=Oryza meridionalis PE=4 SV=Length=11
	FN3933-S	Deletion	Chr2:36177001-36211000	OsKitaake02g382800	Chr2	36205047	36214874	(1 of 1) PTHR21567//PTHR21567:SF36 - CLASP // SUBFAMILY NOT NAMED	CLASP_ARATH CLIP-associated protein OS=Arabidopsis thaliana GN=CLASP PE=1 SV=Length=143
	FN3934-S	SBS	Chr12:17491798-17491798	OsKitaake12g128800	Chr12	17490046	17494620	(1 of 11) PTHR23155//PTHR23155:SF586 - LEUCINE-RICH REPEAT-CONTAINING PROTEIN // SUBFAMILY NOT NAMED	RGA2_SOLBU Disease resistance protein RGA2 OS=Solanum bulbocastanum GN=RGA2 PE=1 SV=Length=97
	FN3934-S	SBS	Chr3:33952953-33952953	OsKitaake03g366500	Chr3	33952606	33959768	(1 of 1) K10609 - cullin 4 (CUL4)	CUL4_ARATH Cullin-4 OS=Arabidopsis thaliana GN=CUL4 PE=1 SV=Length=79
	FN3934-S	SBS	Chr8:12910850-12910850	OsKitaake08g108900	Chr8	12910228	12912205	0	B9G079_ORYSJ Uncharacterized protein OS=Oryza sativa subsp. japonica GN=OsJ_26825 PE=4 SV=Length=63
	FN3935-S	SBS	Chr6:9367840-9367840	OsKitaake06g111000	Chr6	9364810	9368929	(1 of 2) PF03109//PF08263//PF13855 - ABC1 family (ABC1) // Leucine rich repeat N-terminal domain (LRRNT_2) // Leucine rich repeat (LRR_8)	Y3475_ARATH Probable LRR receptor-like serine/threonine-protein kinase At3g47570 OS=Arabidopsis thaliana GN=At3g47570PE=2 SV=Length=101
	FN3935-S	SBS	Chr11:9732636-9732636	OsKitaake11g100500	Chr11	9732377	9744416	(1 of 4) PTHR11941//PTHR11941:SF73 - ENOYL-COA HYDRATASE-RELATED // SUBFAMILY NOT NAMED	ECI3_ARATH Enoyl-CoA delta isomerase 3 OS=Arabidopsis thaliana GN=ECI3 PE=1 SV=Length=23
	FN3935-S	Inversion	Chr3:28811476-28811476	OsKitaake03g298600	Chr3	28809473	28814897	(1 of 1) PTHR11214//PTHR11214:SF136 - BETA-1,3-N-ACETYLGLUCOSAMINYLTRANSFERASE // SUBFAMILY NOT NAMED	B3GTI_ARATH Hydroxyproline O-galactosyltransferase GALT5 OS=Arabidopsis thaliana GN=GALT5 PE=1 SV=Length=67
	FN3935-S	SBS	Chr6:9367841-9367841	OsKitaake06g111000	Chr6	9364810	9368929	(1 of 2) PF03109//PF08263//PF13855 - ABC1 family (ABC1) // Leucine rich repeat N-terminal domain (LRRNT_2) // Leucine rich repeat (LRR_8)	Y3475_ARATH Probable LRR receptor-like serine/threonine-protein kinase At3g47570 OS=Arabidopsis thaliana GN=At3g47570PE=2 SV=Length=101
	FN3935-S	Deletion	Chr1:23705001-23724000	OsKitaake01g227500	Chr1	23709292	23709858	0	A0A0D9YB69_9ORYZ Uncharacterized protein OS=Oryza glumipatula PE=4 SV=Length=22
	FN3935-S	Inversion	Chr3:28811483-28811483	OsKitaake03g298600	Chr3	28809473	28814897	(1 of 1) PTHR11214//PTHR11214:SF136 - BETA-1,3-N-ACETYLGLUCOSAMINYLTRANSFERASE // SUBFAMILY NOT NAMED	B3GTI_ARATH Hydroxyproline O-galactosyltransferase GALT5 OS=Arabidopsis thaliana GN=GALT5 PE=1 SV=Length=67
	FN3935-S	Deletion	Chr2:33763246-33763252	OsKitaake02g349200	Chr2	33761370	33764624	(1 of 1) PTHR32227:SF116 - O-GLYCOSYL HYDROLASES FAMILY 17 PROTEIN	E1313_ARATH Glucan endo-1,3-beta-glucosidase 13 OS=Arabidopsis thaliana GN=At5g56590 PE=1 SV=Length=50
	FN3935-S	Deletion	Chr3:30928318-30928319	OsKitaake03g324700	Chr3	30925184	30928892	(1 of 2) PTHR31602:SF2 - GROWTH-REGULATING FACTOR 1-RELATED	GRF6_ORYSJ Growth-regulating factor 6 OS=Oryza sativa subsp. japonica GN=GRF6 PE=2 SV=Length=60
	FN3937-S	Inversion	Chr3:28675028-28675028	OsKitaake03g297200	Chr3	28674750	28676490	(1 of 1) PTHR10209//PTHR10209:SF145 - OXIDOREDUCTASE, 2OG-FE II OXYGENASE FAMILY PROTEIN // SUBFAMILY NOT NAMED	BX6_MAIZE DIBOA-glucoside dioxygenase BX6 OS=Zea mays GN=BX6 PE=1 SV=Length=37
	FN3937-S	SBS	Chr6:29446739-29446739	OsKitaake06g272800	Chr6	29444813	29449901	(1 of 1) PTHR31251:SF1 - SQUAMOSA PROMOTER-BINDING-LIKE PROTEIN 10-RELATED	SPL12_ORYSJ Squamosa promoter-binding-like protein 12 OS=Oryza sativa subsp. japonica GN=SPL12 PE=2 SV=Length=47
	FN3937-S	Inversion	Chr3:28746803-28746803	OsKitaake03g297700	Chr3	28746686	28750578	(1 of 1) PTHR18937//PTHR18937:SF238 - STRUCTURAL MAINTENANCE OF CHROMOSOMES SMC FAMILY MEMBER // SUBFAMILY NOT NAMED	Y4862_ARATH Uncharacterized protein At4g38062 OS=Arabidopsis thaliana GN=At4g38062 PE=4 SV=Length=105
	FN3937-S	Inversion	Chr3:28675004-28675004	OsKitaake03g297200	Chr3	28674750	28676490	(1 of 1) PTHR10209//PTHR10209:SF145 - OXIDOREDUCTASE, 2OG-FE II OXYGENASE FAMILY PROTEIN // SUBFAMILY NOT NAMED	BX6_MAIZE DIBOA-glucoside dioxygenase BX6 OS=Zea mays GN=BX6 PE=1 SV=Length=37
	FN3937-S	Inversion	Chr3:28746797-28746797	OsKitaake03g297700	Chr3	28746686	28750578	(1 of 1) PTHR18937//PTHR18937:SF238 - STRUCTURAL MAINTENANCE OF CHROMOSOMES SMC FAMILY MEMBER // SUBFAMILY NOT NAMED	Y4862_ARATH Uncharacterized protein At4g38062 OS=Arabidopsis thaliana GN=At4g38062 PE=4 SV=Length=105
	FN3939-S	Deletion	Chr1:24020001-24093000	OsKitaake01g231400	Chr1	24083980	24087096	(1 of 2) K14168 - cytoplasmic tRNA 2-thiolation protein 1 (CTU1, NCS6)	CTU1_ORYSJ Cytoplasmic tRNA 2-thiolation protein 1 OS=Oryza sativa subsp. japonica GN=NCS6 PE=2 SV=Length=36
	FN3939-S	Deletion	Chr12:2840001-3010000	OsKitaake12g042800	Chr12	2865708	2867230	(1 of 2) PTHR22952//PTHR22952:SF208 - CAMP-RESPONSE ELEMENT BINDING PROTEIN-RELATED // BZIP TRANSCRIPTION FACTOR-LIKE PROTEIN	BZP68_ARATH bZIP transcription factor 68 OS=Arabidopsis thaliana GN=BZIP68 PE=1 SV=Length=38
	FN3939-S	Deletion	Chr12:2840001-3010000	OsKitaake12g043500	Chr12	2925171	2927363	(1 of 89) PF02362 - B3 DNA binding domain (B3)	Y1160_ORYSJ B3 domain-containing protein Os11g0156000 OS=Oryza sativa subsp. japonica GN=Os11g0156000 PE=2 SV=Length=27
	FN3939-S	Deletion	Chr1:24020001-24093000	OsKitaake01g231200	Chr1	24059699	24062200	(1 of 32) PF00646//PF08387 - F-box domain (F-box) // FBD (FBD)	FDL1_ARATH F-box/FBD/LRR-repeat protein At1g13570 OS=Arabidopsis thaliana GN=At1g13570 PE=2 SV=Length=41
	FN3939-S	Deletion	Chr12:2840001-3010000	OsKitaake12g042600	Chr12	2841741	2842911	(1 of 18) PF04520 - Senescence regulator (Senescence_reg)	A2ZI83_ORYSI Putative uncharacterized protein OS=Oryza sativa subsp. indica GN=OsI_37527 PE=4 SV=Length=16
	FN3939-S	Deletion	Chr12:2840001-3010000	OsKitaake12g043900	Chr12	2959136	2960262	0	A0A0P0Y730_ORYSJ Os12g0157700 protein (Fragment) OS=Oryza sativa subsp. japonica GN=Os12g0157700 PE=4 SV=Length=12
	FN3939-S	Deletion	Chr1:24020001-24093000	OsKitaake01g231000	Chr1	24028943	24030671	(1 of 6) 2.4.1.128 - Scopoletin glucosyltransferase	SCGT_TOBAC Scopoletin glucosyltransferase OS=Nicotiana tabacum GN=TOGT1 PE=1 SV=Length=47
	FN3939-S	Deletion	Chr12:2840001-3010000	OsKitaake12g043700	Chr12	2941793	2946262	(1 of 1) KOG2557 - Uncharacterized conserved protein, contains TLDc domain	TLDC1_CHICK TLD domain-containing protein 1 OS=Gallus gallus GN=TLDC1 PE=2 SV=Length=46
	FN3939-S	Deletion	Chr11:8354658-8354670	OsKitaake11g091000	Chr11	8349604	8355492	(1 of 4) PTHR23155//PTHR23155:SF531 - LEUCINE-RICH REPEAT-CONTAINING PROTEIN // SUBFAMILY NOT NAMED	RPM1_ARATH Disease resistance protein RPM1 OS=Arabidopsis thaliana GN=RPM1 PE=1 SV=Length=92
	FN3939-S	Deletion	Chr12:2840001-3010000	OsKitaake12g044100	Chr12	3001558	3003220	(1 of 32) PF04844 - Transcriptional repressor, ovate (Ovate)	OFP8_ORYSJ Transcription repressor OFP8 OS=Oryza sativa subsp. japonica GN=OFP8 PE=1 SV=Length=22
	FN3939-S	Deletion	Chr1:24020001-24093000	OsKitaake01g231100	Chr1	24054561	24064020	(1 of 5) PTHR23056:SF45 - CALCINEURIN B-LIKE PROTEIN 4	CNBL5_ORYSJ Calcineurin B-like protein 5 OS=Oryza sativa subsp. japonica GN=CBL5 PE=2 SV=Length=21
	FN3939-S	Translocation	Chr4:29052614-29052614	OsKitaake04g219600	Chr4	29049912	29053723	(1 of 55) PF03514 - GRAS domain family (GRAS)	SCL6_ARATH Scarecrow-like protein 6 OS=Arabidopsis thaliana GN=SCL6 PE=1 SV=Length=55
	FN3939-S	Translocation	Chr4:29052949-29052949	OsKitaake04g219600	Chr4	29049912	29053723	(1 of 55) PF03514 - GRAS domain family (GRAS)	SCL6_ARATH Scarecrow-like protein 6 OS=Arabidopsis thaliana GN=SCL6 PE=1 SV=Length=55
	FN3939-S	Deletion	Chr1:24020001-24093000	OsKitaake01g230900	Chr1	24021262	24023646	(1 of 6) 2.4.1.128 - Scopoletin glucosyltransferase	SCGT_TOBAC Scopoletin glucosyltransferase OS=Nicotiana tabacum GN=TOGT1 PE=1 SV=Length=47
	FN3939-S	Deletion	Chr12:2840001-3010000	OsKitaake12g043600	Chr12	2928725	2939172	0	A0A0E0J6Z0_ORYNI Uncharacterized protein OS=Oryza nivara PE=4 SV=Length=91
	FN3939-S	Deletion	Chr12:2840001-3010000	OsKitaake12g043000	Chr12	2874425	2875408	(1 of 132) PF12937 - F-box-like (F-box-like)	FB322_ARATH Probable F-box protein At2g36090 OS=Arabidopsis thaliana GN=At2g36090 PE=2 SV=Length=31
	FN3939-S	Deletion	Chr12:2840001-3010000	OsKitaake12g043450	Chr12	2922844	2923472	0	Hypothetical protein
	FN3939-S	Deletion	Chr12:2840001-3010000	OsKitaake12g042700	Chr12	2852291	2853568	(1 of 135) PF02365 - No apical meristem (NAM) protein (NAM)	NAC90_ARATH NAC domain-containing protein 90 OS=Arabidopsis thaliana GN=NAC090 PE=2 SV=Length=23
	FN3939-S	Inversion	Chr12:2661979-2661979	OsKitaake12g039200	Chr12	2661833	2664293	(1 of 2) PTHR10992//PTHR10992:SF720 - ALPHA/BETA HYDROLASE FOLD-CONTAINING PROTEIN // SUBFAMILY NOT NAMED	Q2QXL8_ORYSJ Hydrolase, alpha/beta fold family protein, putative, expressed OS=Oryza sativa subsp. japonica GN=Os12g0152100PE=2 SV=Length=34
	FN3939-S	Deletion	Chr12:2840001-3010000	OsKitaake12g043400	Chr12	2919734	2926229	(1 of 12) PF01535//PF12854//PF13041//PF14432 - PPR repeat (PPR) // PPR repeat (PPR_1) // PPR repeat family (PPR_2) // DYW family of nucleic acid deaminases (DYW_deaminase)	PP364_ARATH Pentatricopeptide repeat-containing protein At5g04780 OS=Arabidopsis thaliana GN=PCMP-H16 PE=2 SV=Length=63
	FN3939-S	Deletion	Chr12:2840001-3010000	OsKitaake12g042900	Chr12	2870516	2873676	(1 of 2) PTHR16290:SF3 - MRNA-DECAPPING ENZYME-LIKE PROTEIN	DCP1_ARATH mRNA-decapping enzyme-like protein OS=Arabidopsis thaliana GN=At1g08370 PE=1 SV=Length=36
	FN3939-S	Deletion	Chr12:2840001-3010000	OsKitaake12g044000	Chr12	2989310	2990850	(1 of 32) PF04844 - Transcriptional repressor, ovate (Ovate)	OPF13_ARATH Transcription repressor OFP13 OS=Arabidopsis thaliana GN=OFP13 PE=2 SV=Length=26
	FN3939-S	Deletion	Chr1:24020001-24093000	OsKitaake01g231300	Chr1	24067729	24069751	(1 of 2) PTHR13683//PTHR13683:SF355 - ASPARTYL PROTEASES // SUBFAMILY NOT NAMED	APF2_ARATH Aspartyl protease family protein 2 OS=Arabidopsis thaliana GN=APF2 PE=2 SV=Length=48
	FN3939-S	Deletion	Chr12:2840001-3010000	OsKitaake12g043200	Chr12	2906065	2913200	(1 of 3) PTHR11785//PTHR11785:SF331 - AMINO ACID TRANSPORTER // SUBFAMILY NOT NAMED	CAAT6_ARATH Cationic amino acid transporter 6, chloroplastic OS=Arabidopsis thaliana GN=CAT6 PE=2 SV=Length=58
	FN3939-S	Inversion	Chr12:2661986-2661986	OsKitaake12g039200	Chr12	2661833	2664293	(1 of 2) PTHR10992//PTHR10992:SF720 - ALPHA/BETA HYDROLASE FOLD-CONTAINING PROTEIN // SUBFAMILY NOT NAMED	Q2QXL8_ORYSJ Hydrolase, alpha/beta fold family protein, putative, expressed OS=Oryza sativa subsp. japonica GN=Os12g0152100PE=2 SV=Length=34
	FN3940-S	SBS	Chr7:22340839-22340839	OsKitaake07g189100	Chr7	22337973	22341693	(1 of 9) K00059 - 3-oxoacyl- (fabG)	ADRC3_ARATH NADPH-dependent aldehyde reductase-like protein, chloroplastic OS=Arabidopsis thaliana GN=At3g03980PE=3 SV=Length=27
	FN3940-S	Deletion	Chr3:7769793-7769799	OsKitaake03g107600	Chr3	7768668	7774284	(1 of 1) PTHR23310:SF14 - PROTEIN ACBP-7	ACBP2_ARATH Acyl-CoA-binding domain-containing protein 2 OS=Arabidopsis thaliana GN=ACBP2 PE=1 SV=Length=35
	FN3940-S	Translocation	Chr4:20313746-20313746	OsKitaake04g108300	Chr4	20313381	20316469	0	A0A0E0P8D9_ORYRU Uncharacterized protein OS=Oryza rufipogon PE=4 SV=Length=6
	FN3940-S	Translocation	Chr4:20313747-20313747	OsKitaake04g108300	Chr4	20313381	20316469	0	A0A0E0P8D9_ORYRU Uncharacterized protein OS=Oryza rufipogon PE=4 SV=Length=6
	FN3940-S	SBS	Chr7:16221685-16221685	OsKitaake07g134300	Chr7	16221542	16221763	0	Hypothetical protein
	FN3940-S	Deletion	Chr5:2502280-2502292	OsKitaake05g028500	Chr5	2501281	2503764	(1 of 1) PTHR12565//PTHR12565:SF146 - STEROL REGULATORY ELEMENT-BINDING PROTEIN // SUBFAMILY NOT NAMED	APG_ORYSJ Transcription factor APG OS=Oryza sativa subsp. japonica GN=APG PE=1 SV=Length=50
	FN3940-S	SBS	Chr5:15607576-15607576	OsKitaake05g119600	Chr5	15603622	15608109	(1 of 1) PTHR24347//PTHR24347:SF217 - SERINE/THREONINE-PROTEIN KINASE // SUBFAMILY NOT NAMED	CIPKI_ORYSJ CBL-interacting protein kinase 18 OS=Oryza sativa subsp. japonica GN=CIPK18 PE=2 SV=Length=45
	FN3940-S	Translocation	Chr12:26834354-26834354	OsKitaake12g223800	Chr12	26832790	26838612	(1 of 3) PTHR22904//PTHR22904:SF383 - TPR REPEAT CONTAINING PROTEIN // SUBFAMILY NOT NAMED	ANK1_HUMAN Ankyrin-1 OS=Homo sapiens GN=ANK1 PE=1 SV=3Length=188
	FN3941-S	Deletion	Chr6:8550001-8599000	OsKitaake06g106000	Chr6	8575871	8576645	0	A0A0E0A7V2_9ORYZ Uncharacterized protein OS=Oryza glumipatula PE=4 SV=Length=8
	FN3941-S	Insertion	Chr2:14390888-14390888	OsKitaake02g155775	Chr2	14389071	14392298	(1 of 2) K03043 - DNA-directed RNA polymerase subunit beta (rpoB)	RPOB_ORYSJ DNA-directed RNA polymerase subunit beta OS=Oryza sativa subsp. japonica GN=rpoB PE=3 SV=Length=107
	FN3941-S	SBS	Chr5:4877156-4877156	OsKitaake05g054700	Chr5	4876147	4878117	(1 of 8) PTHR10706//PTHR10706:SF128 - F-BOX FAMILY PROTEIN // SUBFAMILY NOT NAMED	FB253_ARATH F-box protein At5g07610 OS=Arabidopsis thaliana GN=At5g07610 PE=2 SV=Length=42
	FN3941-S	Deletion	Chr6:8550001-8599000	OsKitaake06g106100	Chr6	8578803	8583522	(1 of 38) PF14009 - Domain of unknown function (DUF4228) (DUF4228)	Y1648_ARATH Uncharacterized protein At1g66480 OS=Arabidopsis thaliana GN=At1g66480 PE=2 SV=Length=22
	FN3941-S	SBS	Chr2:21733463-21733463	OsKitaake02g211100	Chr2	21731257	21736434	(1 of 20) PF07887 - Calmodulin binding protein-like (Calmodulin_bind)	CB60B_ARATH Calmodulin-binding protein 60 B OS=Arabidopsis thaliana GN=CBP60B PE=2 SV=Length=64
	FN3942-S	Inversion	Chr3:22359434-22359434	OsKitaake03g243100	Chr3	22352977	22359573	(1 of 1) PTHR24115:SF529 - KINESIN MOTOR FAMILY PROTEIN	KN12C_ORYSJ Kinesin-like protein KIN-12C OS=Oryza sativa subsp. japonica GN=KIN12C PE=2 SV=Length=112
	FN3942-S	Translocation	Chr11:8209550-8209550	OsKitaake11g090100	Chr11	8209257	8212855	(1 of 2) PTHR36024//PTHR36024:SF1 - FAMILY NOT NAMED // ANKYRIN REPEAT PROTEIN SKIP35	SKI35_ARATH Ankyrin repeat protein SKIP35 OS=Arabidopsis thaliana GN=SKIP35 PE=1 SV=Length=61
	FN3942-S	Translocation	Chr11:16052943-16052943	OsKitaake11g128700	Chr11	16052292	16055157	0	A2ZE23_ORYSI Putative uncharacterized protein OS=Oryza sativa subsp. indica GN=OsI_36035 PE=4 SV=Length=12
	FN3942-S	Translocation	Chr11:16052784-16052784	OsKitaake11g128700	Chr11	16052292	16055157	0	A2ZE23_ORYSI Putative uncharacterized protein OS=Oryza sativa subsp. indica GN=OsI_36035 PE=4 SV=Length=12
	FN3943-S	Deletion	Chr4:21954570-21954579	OsKitaake04g127300	Chr4	21947541	21957574	(1 of 1) K17637 - exocyst complex component 2 (EXOC2, SEC5)	SEC5B_ARATH Exocyst complex component SEC5B OS=Arabidopsis thaliana GN=SEC5B PE=1 SV=Length=109
	FN3943-S	Deletion	Chr2:36045510-36045512	OsKitaake02g379601	Chr2	36045107	36046502	(1 of 9) PTHR32278:SF2 - F-BOX PROTEIN PP2-B13-RELATED	PP2B1_ARATH F-box protein PP2-B1 OS=Arabidopsis thaliana GN=PP2B1 PE=1 SV=Length=33
	FN3943-S	SBS	Chr10:3974077-3974077	OsKitaake10g030000	Chr10	3972238	3982235	(1 of 1) PTHR24006//PTHR24006:SF526 - FAMILY NOT NAMED // UBIQUITIN CARBOXYL-TERMINAL HYDROLASE 10-RELATED	UBP10_ARATH Ubiquitin carboxyl-terminal hydrolase 10 OS=Arabidopsis thaliana GN=UBP10 PE=2 SV=Length=92
	FN3944-S	Deletion	Chr2:16411001-16522000	OsKitaake02g168400	Chr2	16444472	16447657	(1 of 8) PTHR23155//PTHR23155:SF529 - LEUCINE-RICH REPEAT-CONTAINING PROTEIN // SUBFAMILY NOT NAMED	RPM1_ARATH Disease resistance protein RPM1 OS=Arabidopsis thaliana GN=RPM1 PE=1 SV=Length=92
	FN3944-S	Deletion	Chr2:16411001-16522000	OsKitaake02g168300	Chr2	16430679	16431116	0	Hypothetical protein
	FN3944-S	Deletion	Chr2:16411001-16522000	OsKitaake02g168500	Chr2	16466393	16467052	0	B9G1D9_ORYSJ Uncharacterized protein OS=Oryza sativa subsp. japonica GN=OsJ_27655 PE=4 SV=Length=52
	FN3944-S	Deletion	Chr6:21589261-21589262	OsKitaake06g191000	Chr6	21587922	21597816	(1 of 4) K04122 - ent-kaurene oxidase (GA3, CYP701)	C7019_ORYSJ Ent-kaurene oxidase-like 5 OS=Oryza sativa subsp. japonica GN=CYP701A9 PE=2 SV=Length=50
	FN3944-S	Deletion	Chr2:16411001-16522000	OsKitaake02g168900	Chr2	16493000	16499951	(1 of 3) 3.1.3.36 - Phosphoinositide 5-phosphatase / Type II inositol-1,4,5-trisphosphate 5-phosphatase	IP5PF_ARATH Type II inositol polyphosphate 5-phosphatase 15 OS=Arabidopsis thaliana GN=IP5P15 PE=1 SV=Length=110
	FN3944-S	Deletion	Chr2:16411001-16522000	OsKitaake02g168600	Chr2	16466447	16470413	0	B8AHV6_ORYSI Putative uncharacterized protein OS=Oryza sativa subsp. indica GN=OsI_07198 PE=4 SV=Length=19
	FN3944-S	Deletion	Chr2:16411001-16522000	OsKitaake02g168700	Chr2	16476214	16478633	0	Hypothetical protein
	FN3945-S	Translocation	Chr3:6840220-6840220	OsKitaake03g097000	Chr3	6833884	6840249	(1 of 1) PTHR10629//PTHR10629:SF33 - CYTOSINE-SPECIFIC METHYLTRANSFERASE // SUBFAMILY NOT NAMED	CMT1_ORYSJ DNA (cytosine-5)-methyltransferase CMT1 OS=Oryza sativa subsp. japonica GN=CMT1 PE=3 SV=Length=105
	FN3945-S	Translocation	Chr5:27659353-27659353	OsKitaake05g252600	Chr5	27655218	27663619	(1 of 1) PTHR21319//PTHR21319:SF10 - RING FINGER AND CHY ZINC FINGER DOMAIN-CONTAINING PROTEIN 1 // SUBFAMILY NOT NAMED	BTS_ARATH Zinc finger protein BRUTUS OS=Arabidopsis thaliana GN=BTS PE=1 SV=Length=125
	FN3945-S	Inversion	Chr5:28016839-28016839	OsKitaake05g258500	Chr5	28016166	28019568	(1 of 11) K10581 - ubiquitin-conjugating enzyme E2 O (UBE2O)	A0A0E0PR27_ORYRU Uncharacterized protein OS=Oryza rufipogon PE=4 SV=Length=90
	FN3945-S	SBS	Chr10:3839501-3839501	OsKitaake10g029100	Chr10	3837562	3839539	(1 of 11) PTHR11877//PTHR11877:SF23 - HYDROXYMETHYLGLUTARYL-COA SYNTHASE // SUBFAMILY NOT NAMED	CHS8_BROFI Chalcone synthase 8 OS=Bromheadia finlaysoniana GN=CHS8 PE=2 SV=Length=39
	FN3945-S	Deletion	Chr12:18206001-18251000	OsKitaake12g133800	Chr12	18250149	18252976	(1 of 1) PTHR12537//PTHR12537:SF75 - RNA BINDING PROTEIN PUMILIO-RELATED // SUBFAMILY NOT NAMED	PUM8_ARATH Putative pumilio homolog 8, chloroplastic OS=Arabidopsis thaliana GN=APUM8 PE=3 SV=Length=51
	FN3945-S	Deletion	Chr12:18206001-18251000	OsKitaake12g133700	Chr12	18244626	18246730	(1 of 349) PF00646 - F-box domain (F-box)	FB10_ARATH Putative F-box protein At1g19160 OS=Arabidopsis thaliana GN=At1g19160 PE=4 SV=Length=35
	FN3945-S	Deletion	Chr12:18206001-18251000	OsKitaake12g133650	Chr12	18236888	18238571	0	B8BPR1_ORYSI Putative uncharacterized protein OS=Oryza sativa subsp. indica GN=OsI_38389 PE=4 SV=Length=68
	FN3945-S	Translocation	Chr5:27664526-27664526	OsKitaake05g252700	Chr5	27664233	27669358	(1 of 1) PTHR21726//PTHR21726:SF43 - PHOSPHATIDYLINOSITOL N-ACETYLGLUCOSAMINYLTRANSFERASE SUBUNIT P DOWN SYNDROME CRITICAL REGION PROTEIN 5 -RELATED // SUBFAMILY NOT NAMED	A0A0E0PQV3_ORYRU Uncharacterized protein OS=Oryza rufipogon PE=4 SV=Length=91
	FN3945-S	Deletion	Chr12:18206001-18251000	OsKitaake12g133600	Chr12	18225118	18226734	(1 of 6) PF00646//PF07734 - F-box domain (F-box) // F-box associated (FBA_1)	FB135_ARATH F-box protein At3g07870 OS=Arabidopsis thaliana GN=At3g07870 PE=2 SV=Length=41
	FN3945-S	Deletion	Chr1:43885170-43885193	OsKitaake01g488800	Chr1	43884654	43887443	(1 of 1) PTHR10120//PTHR10120:SF21 - CAAX PRENYL PROTEASE 1 // SUBFAMILY NOT NAMED	HTPX2_METMA Protease HtpX homolog 2 OS=Methanosarcina mazei (strain ATCC BAA-159 / DSM 3647 / Goe1 / Go1 / JCM11833 / OCM 88) GN=htpX2 PE=3 SV=Length=29
	FN3945-S	Inversion	Chr5:28016830-28016830	OsKitaake05g258500	Chr5	28016166	28019568	(1 of 11) K10581 - ubiquitin-conjugating enzyme E2 O (UBE2O)	A0A0E0PR27_ORYRU Uncharacterized protein OS=Oryza rufipogon PE=4 SV=Length=90
	FN3945-S	Deletion	Chr6:3218036-3218050	OsKitaake06g045100	Chr6	3215016	3219041	(1 of 1) PTHR10641//PTHR10641:SF570 - MYB-LIKE DNA-BINDING PROTEIN MYB // TRANSCRIPTION FACTOR MYB98	MYB98_ARATH Transcription factor MYB98 OS=Arabidopsis thaliana GN=MYB98 PE=2 SV=Length=42
	FN3945-S	Inversion	Chr5:27664533-27664533	OsKitaake05g252700	Chr5	27664233	27669358	(1 of 1) PTHR21726//PTHR21726:SF43 - PHOSPHATIDYLINOSITOL N-ACETYLGLUCOSAMINYLTRANSFERASE SUBUNIT P DOWN SYNDROME CRITICAL REGION PROTEIN 5 -RELATED // SUBFAMILY NOT NAMED	A0A0E0PQV3_ORYRU Uncharacterized protein OS=Oryza rufipogon PE=4 SV=Length=91
	FN3946-S	Deletion	Chr8:3604001-3629000	OsKitaake08g040200	Chr8	3620228	3621954	0	A0A0D3GWL1_9ORYZ Uncharacterized protein OS=Oryza barthii PE=4 SV=Length=10
	FN3946-S	Deletion	Chr8:3604001-3629000	OsKitaake08g040100	Chr8	3605838	3609071	(1 of 2) PTHR10264//PTHR10264:SF27 - BAND 7 PROTEIN-RELATED // STOMATIN-LIKE PROTEIN 2, MITOCHONDRIAL	STML2_MOUSE Stomatin-like protein 2, mitochondrial OS=Mus musculus GN=Stoml2 PE=1 SV=Length=35
	FN3946-S	Deletion	Chr8:3604001-3629000	OsKitaake08g040400	Chr8	3627605	3633042	(1 of 10) KOG1552 - Predicted alpha/beta hydrolase	AB17C_DANRE Protein ABHD17C OS=Danio rerio GN=abhd17c PE=2 SV=Length=29
	FN3946-S	Deletion	Chr7:24408808-24408811	OsKitaake07g217400	Chr7	24407249	24410258	0	A0A0E0I390_ORYNI Uncharacterized protein OS=Oryza nivara PE=4 SV=Length=41
	FN3946-S	Deletion	Chr8:3604001-3629000	OsKitaake08g040300	Chr8	3622329	3625127	0	A0A0E0AR51_9ORYZ Uncharacterized protein OS=Oryza glumipatula PE=4 SV=Length=17
	FN3946-S	SBS	Chr9:4985657-4985657	OsKitaake09g028800	Chr9	4979887	4988082	(1 of 1) K16547 - protein NEDD1 (NEDD1)	NEDD1_ARATH Protein NEDD1 OS=Arabidopsis thaliana GN=NEDD1 PE=2 SV=Length=78
	FN3946-S	SBS	Chr5:17569994-17569994	OsKitaake05g134700	Chr5	17567501	17572222	(1 of 1) KOG1073 - Uncharacterized mRNA-associated protein RAP55	PPR29_ARATH Pentatricopeptide repeat-containing protein At1g10270 OS=Arabidopsis thaliana GN=GRP23 PE=1 SV=Length=91
	FN3947-S	Deletion	Chr7:28438470-28438476	OsKitaake07g270200	Chr7	28436474	28440513	(1 of 2) K16275 - E3 ubiquitin-protein ligase BAH [EC:6.3.2.19] (BAH, NLA)	BAHL2_ORYSJ Probable E3 ubiquitin-protein ligase BAH1-like 2 OS=Oryza sativa subsp. japonica GN=Os07g0673200 PE=2SV=Length=32
	FN3947-S	SBS	Chr9:16098515-16098515	OsKitaake09g115400	Chr9	16095091	16099075	(1 of 16) 1.14.13.21 - Flavonoid 3'-monooxygenase / Flavonoid 3'-hydroxylase	F3PH_ARATH Flavonoid 3'-monooxygenase OS=Arabidopsis thaliana GN=CYP75B1 PE=1 SV=Length=51
	FN3947-S	Deletion	Chr9:14868492-14868502	OsKitaake09g102300	Chr9	14863128	14869148	(1 of 1) PTHR32370:SF7 - BTB/POZ DOMAIN-CONTAINING PROTEIN NPY1	NPY1_ARATH BTB/POZ domain-containing protein NPY1 OS=Arabidopsis thaliana GN=NPY1 PE=2 SV=Length=57
	FN3947-S	SBS	Chr1:22334960-22334960	OsKitaake01g213600	Chr1	22326030	22335428	(1 of 1) PTHR32099//PTHR32099:SF7 - CYSTEINE-RICH REPEAT SECRETORY PROTEIN // SUBFAMILY NOT NAMED	CRK15_ARATH Cysteine-rich receptor-like protein kinase 15 OS=Arabidopsis thaliana GN=CRK15 PE=2 SV=Length=62
	FN3948-S	Deletion	Chr1:13428451-13428452	OsKitaake01g156400	Chr1	13422519	13429166	(1 of 4) 4.2.3.123 - Beta-sesquiphellandrene synthase / Tps1	TPS2_SORBI Beta-sesquiphellandrene synthase OS=Sorghum bicolor GN=TPS2 PE=1 SV=Length=54
	FN3948-S	SBS	Chr2:7371536-7371536	OsKitaake02g098300	Chr2	7367629	7374763	(1 of 13) K10406 - kinesin family member C2/C3 (KIFC2_3)	KN14D_ORYSJ Kinesin-like protein KIN-14D OS=Oryza sativa subsp. japonica GN=KIN14D PE=3 SV=Length=97
	FN3948-S	Inversion	Chr9:3023727-3023727	OsKitaake09g016100	Chr9	3022934	3024203	(1 of 7) PTHR11260//PTHR11260:SF299 - GLUTATHIONE S-TRANSFERASE, GST, SUPERFAMILY, GST DOMAIN CONTAINING // SUBFAMILY NOT NAMED	GSTT3_ARATH Glutathione S-transferase T3 OS=Arabidopsis thaliana GN=GSTT3 PE=2 SV=Length=59
	FN3948-S	Deletion	Chr6:21117515-21117517	OsKitaake06g187500	Chr6	21114468	21120396	(1 of 53) 3.6.3.44 - Xenobiotic-transporting ATPase / Steroid-transporting ATPase	AB8C_ARATH ABC transporter C family member 8 OS=Arabidopsis thaliana GN=ABCC8 PE=2 SV=Length=146
	FN3948-S	Inversion	Chr9:3023731-3023731	OsKitaake09g016100	Chr9	3022934	3024203	(1 of 7) PTHR11260//PTHR11260:SF299 - GLUTATHIONE S-TRANSFERASE, GST, SUPERFAMILY, GST DOMAIN CONTAINING // SUBFAMILY NOT NAMED	GSTT3_ARATH Glutathione S-transferase T3 OS=Arabidopsis thaliana GN=GSTT3 PE=2 SV=Length=59
	FN3949-S	Deletion	Chr1:1731001-2065000	OsKitaake01g025300	Chr1	2031981	2032832	(1 of 10) PF13947//PF14380 - Wall-associated receptor kinase galacturonan-binding (GUB_WAK_bind) // Wall-associated receptor kinase C-terminal (WAK_assoc)	LRL21_ARATH LEAF RUST 10 DISEASE-RESISTANCE LOCUS RECEPTOR-LIKE PROTEIN KINASE-like 2.1 OS=Arabidopsis thalianaGN=LRK10L-2.1 PE=3 SV=Length=63
	FN3949-S	Deletion	Chr7:11858001-11901000	OsKitaake07g109000	Chr7	11864220	11873212	(1 of 1) PTHR21499//PTHR21499:SF32 - ASPARTATE KINASE // SUBFAMILY NOT NAMED	AK1_ARATH Aspartokinase 1, chloroplastic OS=Arabidopsis thaliana GN=AK1 PE=1 SV=Length=56
	FN3949-S	Deletion	Chr1:1731001-2065000	OsKitaake01g023400	Chr1	1944138	1947964	(1 of 1) 1.14.21.6 - Transferred entry: 1.14.19.20	SC5D_TOBAC Delta(7)-sterol-C5(6)-desaturase OS=Nicotiana tabacum PE=2 SV=Length=27
	FN3949-S	Deletion	Chr1:1731001-2065000	OsKitaake01g025200	Chr1	2026888	2031187	(1 of 10) PF13947//PF14380 - Wall-associated receptor kinase galacturonan-binding (GUB_WAK_bind) // Wall-associated receptor kinase C-terminal (WAK_assoc)	LRL12_ARATH LEAF RUST 10 DISEASE-RESISTANCE LOCUS RECEPTOR-LIKE PROTEIN KINASE-like 1.2 OS=Arabidopsis thalianaGN=LRK10L-1.2 PE=2 SV=Length=65
	FN3949-S	Deletion	Chr1:1731001-2065000	OsKitaake01g023608	Chr1	1968222	1983218	(1 of 16) 3.2.1.8 - Endo-1,4-beta-xylanase	RSGI6_CLOTH Anti-sigma-I factor RsgI6 OS=Clostridium thermocellum (strain ATCC 27405 / DSM 1237 / NBRC 103400 /NCIMB 10682 / NRRL B-4536 / VPI 7372) GN=rsgI6 PE=1 SV=Length=76
	FN3949-S	Deletion	Chr1:1731001-2065000	OsKitaake01g024200	Chr1	1996649	1997608	(1 of 1) PTHR11527//PTHR11527:SF141 - SMALL HEAT-SHOCK PROTEIN HSP20 FAMILY // SUBFAMILY NOT NAMED	HS17B_ORYSJ 17.9 kDa heat shock protein 2 OS=Oryza sativa subsp. japonica GN=HSP17.9B PE=2 SV=Length=16
	FN3949-S	Deletion	Chr1:1731001-2065000	OsKitaake01g023600	Chr1	1962383	1964414	(1 of 16) 3.2.1.8 - Endo-1,4-beta-xylanase	RSGI6_CLOTH Anti-sigma-I factor RsgI6 OS=Clostridium thermocellum (strain ATCC 27405 / DSM 1237 / NBRC 103400 /NCIMB 10682 / NRRL B-4536 / VPI 7372) GN=rsgI6 PE=1 SV=Length=76
	FN3949-S	Translocation	Chr3:32379389-32379389	OsKitaake03g342800	Chr3	32379387	32383000	(1 of 11) PF04833 - COBRA-like protein (COBRA)	COBL3_ORYSJ COBRA-like protein 3 OS=Oryza sativa subsp. japonica GN=BC1L4 PE=2 SV=Length=45
	FN3949-S	Deletion	Chr1:1731001-2065000	OsKitaake01g021100	Chr1	1767261	1768483	0	Q9LGC2_ORYSJ Os01g0130900 protein OS=Oryza sativa subsp. japonica GN=Os01g0130900 PE=2 SV=Length=17
	FN3949-S	Deletion	Chr1:1731001-2065000	OsKitaake01g024900	Chr1	2018304	2019425	(1 of 130) PF13947 - Wall-associated receptor kinase galacturonan-binding (GUB_WAK_bind)	A2ZP03_ORYSJ Os01g0136500 protein OS=Oryza sativa subsp. japonica GN=Os01g0136500 PE=4 SV=Length=24
	FN3949-S	Deletion	Chr1:1731001-2065000	OsKitaake01g023000	Chr1	1905488	1912342	(1 of 1) PTHR23131//PTHR23131:SF2 - METALLO-BETA-LACTAMASE RELATED // METALLO-HYDROLASE/OXIDOREDUCTASE SUPERFAMILY PROTEIN	LACB2_XENTR Endoribonuclease LACTB2 OS=Xenopus tropicalis GN=lactb2 PE=2 SV=Length=28
	FN3949-S	Deletion	Chr1:1731001-2065000	OsKitaake01g022100	Chr1	1836822	1839836	(1 of 10) PF07797 - Protein of unknown function (DUF1639) (DUF1639)	A0A0P0UXP0_ORYSJ Os01g0132500 protein OS=Oryza sativa subsp. japonica GN=Os01g0132500 PE=4 SV=Length=21
	FN3949-S	Deletion	Chr1:1731001-2065000	OsKitaake01g021600	Chr1	1813637	1814555	0	IBBWP_MAIZE Bowman-Birk type wound-induced proteinase inhibitor WIP1 OS=Zea mays GN=WIP1 PE=2 SV=Length=10
	FN3949-S	Deletion	Chr1:1731001-2065000	OsKitaake01g022900	Chr1	1899303	1904854	(1 of 2) PTHR23500//PTHR23500:SF118 - FAMILY NOT NAMED // PLASTIDIC GLUCOSE TRANSPORTER 4	PLST4_ARATH Plastidic glucose transporter 4 OS=Arabidopsis thaliana GN=At5g16150 PE=1 SV=Length=54
	FN3949-S	Deletion	Chr7:11858001-11901000	OsKitaake07g109100	Chr7	11885935	11893248	(1 of 1) K14811 - ATP-dependent RNA helicase DBP3 [EC:3.6.4.13] (DBP3)	RH5_ORYSJ DEAD-box ATP-dependent RNA helicase 5 OS=Oryza sativa subsp. japonica GN=Os07g0301200 PE=2 SV=Length=51
	FN3949-S	Deletion	Chr1:1731001-2065000	OsKitaake01g021000	Chr1	1753679	1758566	(1 of 1) 3.2.1.177//3.2.1.37//3.2.1.55 - Alpha-D-xyloside xylohydrolase / Alpha-xylosidase // Xylan 1,4-beta-xylosidase / Xylobiase // Non-reducing end alpha-L-arabinofuranosidase / Arabinosidase	XYL1_ARATH Alpha-xylosidase 1 OS=Arabidopsis thaliana GN=XYL1 PE=1 SV=Length=91
	FN3949-S	SBS	Chr12:6654972-6654972	OsKitaake12g076250	Chr12	6654763	6656153	(1 of 5) PF07939 - Protein of unknown function (DUF1685) (DUF1685)	A0A0E0J839_ORYNI Uncharacterized protein OS=Oryza nivara PE=4 SV=Length=21
	FN3949-S	Deletion	Chr1:1731001-2065000	OsKitaake01g024000	Chr1	1988484	1989449	0	B8B415_ORYSI Putative uncharacterized protein OS=Oryza sativa subsp. indica GN=OsI_22193 PE=4 SV=Length=19
	FN3949-S	Deletion	Chr1:1731001-2065000	OsKitaake01g023100	Chr1	1912463	1914464	(1 of 31) PF02485 - Core-2/I-Branching enzyme (Branch)	A0A0N7KCA1_ORYSJ Os01g0133600 protein OS=Oryza sativa subsp. japonica GN=Os01g0133600 PE=4 SV=Length=41
	FN3949-S	Deletion	Chr1:1731001-2065000	OsKitaake01g025900	Chr1	2055880	2059576	0	B9EZE0_ORYSJ Uncharacterized protein OS=Oryza sativa subsp. japonica GN=OsJ_00292 PE=4 SV=Length=5
	FN3949-S	Deletion	Chr1:1731001-2065000	OsKitaake01g021300	Chr1	1794166	1796184	0	A0A0E0FFS4_ORYNI Uncharacterized protein OS=Oryza nivara PE=4 SV=Length=17
	FN3949-S	Deletion	Chr1:1731001-2065000	OsKitaake01g024300	Chr1	1999904	2000976	(1 of 7) PTHR11527//PTHR11527:SF152 - SMALL HEAT-SHOCK PROTEIN HSP20 FAMILY // SUBFAMILY NOT NAMED	HS16C_ORYSJ 16.9 kDa class I heat shock protein 3 OS=Oryza sativa subsp. japonica GN=HSP16.9C PE=2 SV=Length=14
	FN3949-S	Deletion	Chr1:1731001-2065000	OsKitaake01g021700	Chr1	1815955	1816960	(1 of 11) PF00228 - Bowman-Birk serine protease inhibitor family (Bowman-Birk_leg)	IBBWP_MAIZE Bowman-Birk type wound-induced proteinase inhibitor WIP1 OS=Zea mays GN=WIP1 PE=2 SV=Length=10
	FN3949-S	SBS	Chr10:19653443-19653443	OsKitaake10g145201	Chr10	19652398	19653804	0	Q8H8J7_ORYSJ Putative uncharacterized protein OSJNBa0066I08.4 OS=Oryza sativa subsp. japonica GN=OSJNBa0066I08.4PE=4 SV=Length=23
	FN3949-S	Deletion	Chr1:1731001-2065000	OsKitaake01g025500	Chr1	2039846	2042193	(1 of 2) PF07714//PF13947//PF14380 - Protein tyrosine kinase (Pkinase_Tyr) // Wall-associated receptor kinase galacturonan-binding (GUB_WAK_bind) // Wall-associated receptor kinase C-terminal (WAK_assoc)	LRL25_ARATH LEAF RUST 10 DISEASE-RESISTANCE LOCUS RECEPTOR-LIKE PROTEIN KINASE-like 2.5 OS=Arabidopsis thalianaGN=LRK10L-2.5 PE=3 SV=Length=66
	FN3949-S	Deletion	Chr1:35876452-35876453	OsKitaake01g380200	Chr1	35872532	35880262	(1 of 100) PF03106 - WRKY DNA -binding domain (WRKY)	WRK55_ARATH WRKY transcription factor 55 OS=Arabidopsis thaliana GN=WRKY55 PE=2 SV=Length=29
	FN3949-S	Deletion	Chr1:1731001-2065000	OsKitaake01g025400	Chr1	2032795	2039055	(1 of 6) PF00069//PF13947//PF14380 - Protein kinase domain (Pkinase) // Wall-associated receptor kinase galacturonan-binding (GUB_WAK_bind) // Wall-associated receptor kinase C-terminal (WAK_assoc)	LRL12_ARATH LEAF RUST 10 DISEASE-RESISTANCE LOCUS RECEPTOR-LIKE PROTEIN KINASE-like 1.2 OS=Arabidopsis thalianaGN=LRK10L-1.2 PE=2 SV=Length=65
	FN3949-S	Deletion	Chr1:1731001-2065000	OsKitaake01g024100	Chr1	1989774	1990705	(1 of 1) PTHR11527//PTHR11527:SF123 - SMALL HEAT-SHOCK PROTEIN HSP20 FAMILY // SUBFAMILY NOT NAMED	HS166_ORYSJ 16.6 kDa heat shock protein OS=Oryza sativa subsp. japonica GN=HSP16.6 PE=2 SV=Length=15
	FN3949-S	Deletion	Chr1:1731001-2065000	OsKitaake01g021500	Chr1	1810159	1813421	(1 of 1) PTHR12804//PTHR12804:SF2 - MICROSOMAL SIGNAL PEPTIDASE 23 KD SUBUNIT SPC22/23 // SUBFAMILY NOT NAMED	SPCS3_ORYSJ Probable signal peptidase complex subunit 3 OS=Oryza sativa subsp. japonica GN=Os01g0131800 PE=3 SV=Length=14
	FN3949-S	Deletion	Chr5:20655519-20655523	OsKitaake05g164801	Chr5	20655184	20655777	(1 of 162) PF00847 - AP2 domain (AP2)	ERF20_ARATH Ethylene-responsive transcription factor ERF020 OS=Arabidopsis thaliana GN=ERF020 PE=2 SV=Length=14
	FN3949-S	Translocation	Chr1:30589526-30589526	OsKitaake01g303000	Chr1	30589197	30591402	(1 of 35) PF01535//PF12854//PF13041 - PPR repeat (PPR) // PPR repeat (PPR_1) // PPR repeat family (PPR_2)	PPR21_ARATH Pentatricopeptide repeat-containing protein At1g08070, chloroplastic OS=Arabidopsis thaliana GN=PCMP-H12PE=2 SV=Length=74
	FN3949-S	Deletion	Chr1:1731001-2065000	OsKitaake01g025800	Chr1	2054483	2059537	(1 of 2) PF00069//PF14380 - Protein kinase domain (Pkinase) // Wall-associated receptor kinase C-terminal (WAK_assoc)	LRL21_ARATH LEAF RUST 10 DISEASE-RESISTANCE LOCUS RECEPTOR-LIKE PROTEIN KINASE-like 2.1 OS=Arabidopsis thalianaGN=LRK10L-2.1 PE=3 SV=Length=63
	FN3949-S	Deletion	Chr1:1731001-2065000	OsKitaake01g022200	Chr1	1843672	1847472	(1 of 2) K15139 - mediator of RNA polymerase II transcription subunit 22 (MED22)	MD22A_ARATH Mediator of RNA polymerase II transcription subunit 22a OS=Arabidopsis thaliana GN=MED22A PE=1 SV=Length=15
	FN3949-S	Deletion	Chr1:1731001-2065000	OsKitaake01g022700	Chr1	1889224	1893422	(1 of 1) PTHR21726//PTHR21726:SF35 - PHOSPHATIDYLINOSITOL N-ACETYLGLUCOSAMINYLTRANSFERASE SUBUNIT P DOWN SYNDROME CRITICAL REGION PROTEIN 5 -RELATED // SUBFAMILY NOT NAMED	A0A0E0MR04_ORYRU Uncharacterized protein OS=Oryza rufipogon PE=4 SV=Length=88
	FN3949-S	Deletion	Chr1:1731001-2065000	OsKitaake01g020900	Chr1	1740850	1741233	0	NRR_ORYSJ Protein NEGATIVE REGULATOR OF RESISTANCE OS=Oryza sativa subsp. japonica GN=NRR PE=1 SV=Length=12
	FN3949-S	Deletion	Chr1:1731001-2065000	OsKitaake01g024800	Chr1	2013437	2023591	(1 of 6) PF00069//PF13947//PF14380 - Protein kinase domain (Pkinase) // Wall-associated receptor kinase galacturonan-binding (GUB_WAK_bind) // Wall-associated receptor kinase C-terminal (WAK_assoc)	LRL12_ARATH LEAF RUST 10 DISEASE-RESISTANCE LOCUS RECEPTOR-LIKE PROTEIN KINASE-like 1.2 OS=Arabidopsis thalianaGN=LRK10L-1.2 PE=2 SV=Length=65
	FN3949-S	Deletion	Chr1:1731001-2065000	OsKitaake01g024600	Chr1	2010808	2011585	0	A0A0D3EJC1_9ORYZ Uncharacterized protein OS=Oryza barthii PE=4 SV=Length=15
	FN3949-S	Deletion	Chr1:1731001-2065000	OsKitaake01g024400	Chr1	2004396	2005246	(1 of 7) PTHR11527//PTHR11527:SF152 - SMALL HEAT-SHOCK PROTEIN HSP20 FAMILY // SUBFAMILY NOT NAMED	HS16A_ORYSJ 16.9 kDa class I heat shock protein 1 OS=Oryza sativa subsp. japonica GN=HSP16.9A PE=1 SV=Length=15
	FN3949-S	Translocation	Chr1:30589524-30589524	OsKitaake01g303000	Chr1	30589197	30591402	(1 of 35) PF01535//PF12854//PF13041 - PPR repeat (PPR) // PPR repeat (PPR_1) // PPR repeat family (PPR_2)	PPR21_ARATH Pentatricopeptide repeat-containing protein At1g08070, chloroplastic OS=Arabidopsis thaliana GN=PCMP-H12PE=2 SV=Length=74
	FN3949-S	Deletion	Chr1:1731001-2065000	OsKitaake01g021400	Chr1	1801808	1803936	(1 of 162) PF00847 - AP2 domain (AP2)	EF118_ARATH Ethylene-responsive transcription factor ERF118 OS=Arabidopsis thaliana GN=ERF118 PE=2 SV=Length=32
	FN3949-S	Deletion	Chr1:1731001-2065000	OsKitaake01g025600	Chr1	2044154	2052717	(1 of 61) 3.1.4.46 - Glycerophosphodiester phosphodiesterase / Glycerophosphoryl diester phosphodiesterase	LRL25_ARATH LEAF RUST 10 DISEASE-RESISTANCE LOCUS RECEPTOR-LIKE PROTEIN KINASE-like 2.5 OS=Arabidopsis thalianaGN=LRK10L-2.5 PE=3 SV=Length=66
	FN3949-S	Deletion	Chr1:1731001-2065000	OsKitaake01g025700	Chr1	2049195	2049962	(1 of 130) PF13947 - Wall-associated receptor kinase galacturonan-binding (GUB_WAK_bind)	A0A0P0UYE0_ORYSJ Os01g0137200 protein OS=Oryza sativa subsp. japonica GN=Os01g0137200 PE=4 SV=Length=25
	FN3949-S	Deletion	Chr1:1731001-2065000	OsKitaake01g025100	Chr1	2024072	2024842	(1 of 10) PF13947//PF14380 - Wall-associated receptor kinase galacturonan-binding (GUB_WAK_bind) // Wall-associated receptor kinase C-terminal (WAK_assoc)	LRL12_ARATH LEAF RUST 10 DISEASE-RESISTANCE LOCUS RECEPTOR-LIKE PROTEIN KINASE-like 1.2 OS=Arabidopsis thalianaGN=LRK10L-1.2 PE=2 SV=Length=65
	FN3949-S	Deletion	Chr1:1731001-2065000	OsKitaake01g022000	Chr1	1831715	1833976	0	Q5ZCM0_ORYSJ Os01g0132400 protein OS=Oryza sativa subsp. japonica GN=Os01g0132400 PE=4 SV=Length=39
	FN3949-S	Deletion	Chr1:1731001-2065000	OsKitaake01g022300	Chr1	1857731	1864070	0	GIS3_ARATH Zinc finger protein GIS3 OS=Arabidopsis thaliana GN=GIS3 PE=2 SV=Length=24
	FN3949-S	Deletion	Chr1:1731001-2065000	OsKitaake01g021800	Chr1	1821124	1825352	(1 of 23) PF00560//PF13855 - Leucine Rich Repeat (LRR_1) // Leucine rich repeat (LRR_8)	RLP12_ARATH Receptor-like protein 12 OS=Arabidopsis thaliana GN=RLP12 PE=2 SV=Length=84
	FN3949-S	Deletion	Chr1:1731001-2065000	OsKitaake01g025000	Chr1	2016051	2016827	(1 of 10) PF13947//PF14380 - Wall-associated receptor kinase galacturonan-binding (GUB_WAK_bind) // Wall-associated receptor kinase C-terminal (WAK_assoc)	LRL12_ARATH LEAF RUST 10 DISEASE-RESISTANCE LOCUS RECEPTOR-LIKE PROTEIN KINASE-like 1.2 OS=Arabidopsis thalianaGN=LRK10L-1.2 PE=2 SV=Length=65
	FN3949-S	Deletion	Chr1:1731001-2065000	OsKitaake01g022400	Chr1	1868867	1873271	(1 of 1) PTHR17224:SF3 - CHLOROPLASTIC GROUP IIB INTRON SPLICING FACILITATOR CRS2-A, CHLOROPLASTIC-RELATED	CRS2_ORYSJ Chloroplastic group IIB intron splicing facilitator CRS2, chloroplastic OS=Oryza sativa subsp. japonicaGN=Os01g0132800 PE=2 SV=Length=25
	FN3949-S	Deletion	Chr1:1731001-2065000	OsKitaake01g020800	Chr1	1730175	1737859	(1 of 1) PTHR11562:SF20 - METAL TOLERANCE PROTEIN 10-RELATED	MTP7_ORYSJ Metal tolerance protein 7 OS=Oryza sativa subsp. japonica GN=MTP7 PE=2 SV=Length=39
	FN3949-S	Deletion	Chr1:1731001-2065000	OsKitaake01g023300	Chr1	1923461	1926086	(1 of 7) PF07714//PF08263 - Protein tyrosine kinase (Pkinase_Tyr) // Leucine rich repeat N-terminal domain (LRRNT_2)	Y1680_ARATH Probable leucine-rich repeat receptor-like protein kinase At1g68400 OS=Arabidopsis thaliana GN=At1g68400PE=2 SV=Length=67
	FN3949-S	Deletion	Chr1:1731001-2065000	OsKitaake01g024700	Chr1	2013040	2013427	0	Hypothetical protein
	FN3949-S	Deletion	Chr1:1731001-2065000	OsKitaake01g022800	Chr1	1893838	1894924	(1 of 30) PF05553 - Cotton fibre expressed protein (DUF761)	A0A0E0MR05_ORYRU Uncharacterized protein OS=Oryza rufipogon PE=4 SV=Length=19
	FN3949-S	Deletion	Chr1:1731001-2065000	OsKitaake01g021900	Chr1	1827132	1828319	0	A0A0E0MQZ5_ORYRU Uncharacterized protein OS=Oryza rufipogon PE=4 SV=Length=24
	FN3949-S	Deletion	Chr1:1731001-2065000	OsKitaake01g023900	Chr1	1986651	1987561	(1 of 5) PTHR10891//PTHR10891:SF590 - EF-HAND CALCIUM-BINDING DOMAIN CONTAINING PROTEIN // SUBFAMILY NOT NAMED	CML16_ORYSJ Probable calcium-binding protein CML16 OS=Oryza sativa subsp. japonica GN=CML16 PE=2 SV=Length=18
	FN3949-S	Deletion	Chr1:1731001-2065000	OsKitaake01g023200	Chr1	1920098	1921774	(1 of 31) PF02485 - Core-2/I-Branching enzyme (Branch)	I1NJZ9_ORYGL Uncharacterized protein OS=Oryza glaberrima PE=4 SV=Length=40
	FN3949-S	Deletion	Chr1:1731001-2065000	OsKitaake01g024500	Chr1	2007589	2008425	(1 of 7) PTHR11527//PTHR11527:SF152 - SMALL HEAT-SHOCK PROTEIN HSP20 FAMILY // SUBFAMILY NOT NAMED	HS16B_ORYSJ 16.9 kDa class I heat shock protein 2 OS=Oryza sativa subsp. japonica GN=HSP16.9B PE=2 SV=Length=15
	FN3949-S	Deletion	Chr7:11858001-11901000	OsKitaake07g108866	Chr7	11859947	11861174	0	Hypothetical protein
	FN3949-S	Deletion	Chr1:1731001-2065000	OsKitaake01g021200	Chr1	1790416	1790826	0	A0A0N7KC98_ORYSJ Os01g0131250 protein OS=Oryza sativa subsp. japonica GN=Os01g0131250 PE=4 SV=Length=13
	FN3949-S	Deletion	Chr1:1731001-2065000	OsKitaake01g023500	Chr1	1958293	1960907	(1 of 1) PTHR31713//PTHR31713:SF15 - FAMILY NOT NAMED // PROTEIN SAR DEFICIENT 1	SARD1_ARATH Protein SAR DEFICIENT 1 OS=Arabidopsis thaliana GN=SARD1 PE=1 SV=Length=45
	FN395-S	Translocation	Chr3:16906107-16906107	OsKitaake03g211200	Chr3	16905794	16923383	(1 of 18) PF00069//PF08263 - Protein kinase domain (Pkinase) // Leucine rich repeat N-terminal domain (LRRNT_2)	Y3475_ARATH Probable LRR receptor-like serine/threonine-protein kinase At3g47570 OS=Arabidopsis thaliana GN=At3g47570PE=2 SV=Length=101
	FN395-S	Translocation	Chr3:16906639-16906639	OsKitaake03g211200	Chr3	16905794	16923383	(1 of 18) PF00069//PF08263 - Protein kinase domain (Pkinase) // Leucine rich repeat N-terminal domain (LRRNT_2)	Y3475_ARATH Probable LRR receptor-like serine/threonine-protein kinase At3g47570 OS=Arabidopsis thaliana GN=At3g47570PE=2 SV=Length=101
	FN3950-S	Deletion	Chr6:26292210-26292211	OsKitaake06g235500	Chr6	26291289	26295191	(1 of 2) PTHR23067//PTHR23067:SF43 - DOUBLE-STRANDED RNA-BINDING ZINC FINGER PROTEIN // SUBFAMILY NOT NAMED	A3BE51_ORYSJ Uncharacterized protein OS=Oryza sativa subsp. japonica GN=OsJ_22184 PE=4 SV=Length=48
	FN3950-S	SBS	Chr10:6365474-6365474	OsKitaake10g043200	Chr10	6365053	6365832	0	Q33AE9_ORYSJ Expressed protein OS=Oryza sativa subsp. japonica GN=Os10g0186900 PE=2 SV=Length=12
	FN3950-S	Inversion	Chr2:24024504-24024504	OsKitaake02g236100	Chr2	24020954	24025310	(1 of 1) PTHR24198//PTHR24198:SF55 - ANKYRIN REPEAT AND PROTEIN KINASE DOMAIN-CONTAINING PROTEIN // ANKYRIN REPEAT-CONTAINING PROTEIN	Y5262_ARATH Ankyrin repeat-containing protein At5g02620 OS=Arabidopsis thaliana GN=At5g02620 PE=1 SV=Length=52
	FN3950-S	Inversion	Chr2:24024508-24024508	OsKitaake02g236100	Chr2	24020954	24025310	(1 of 1) PTHR24198//PTHR24198:SF55 - ANKYRIN REPEAT AND PROTEIN KINASE DOMAIN-CONTAINING PROTEIN // ANKYRIN REPEAT-CONTAINING PROTEIN	Y5262_ARATH Ankyrin repeat-containing protein At5g02620 OS=Arabidopsis thaliana GN=At5g02620 PE=1 SV=Length=52
	FN3950-S	SBS	Chr8:9644281-9644281	OsKitaake08g090700	Chr8	9643997	9644820	0	A0A0D3GY18_9ORYZ Uncharacterized protein OS=Oryza barthii PE=4 SV=Length=8
	FN3950-S	SBS	Chr9:7944905-7944905	OsKitaake09g045000	Chr9	7944386	7946207	(1 of 6) PTHR10593//PTHR10593:SF27 - SERINE/THREONINE-PROTEIN KINASE RIO // SUBFAMILY NOT NAMED	ZWIP6_ARATH Zinc finger protein WIP6 OS=Arabidopsis thaliana GN=WIP6 PE=2 SV=Length=30
	FN3950-S	SBS	Chr11:28304929-28304929	OsKitaake11g232400	Chr11	28303468	28305946	(1 of 6) PTHR23155//PTHR23155:SF525 - LEUCINE-RICH REPEAT-CONTAINING PROTEIN // SUBFAMILY NOT NAMED	RGA3_SOLBU Putative disease resistance protein RGA3 OS=Solanum bulbocastanum GN=RGA3 PE=2 SV=Length=99
	FN3950-S	SBS	Chr3:21424943-21424943	OsKitaake03g236100	Chr3	21420562	21425337	(1 of 2) PTHR23155//PTHR23155:SF604 - LEUCINE-RICH REPEAT-CONTAINING PROTEIN // SUBFAMILY NOT NAMED	RGA4_SOLBU Putative disease resistance protein RGA4 OS=Solanum bulbocastanum GN=RGA4 PE=2 SV=Length=98
	FN3951-S	Deletion	Chr6:19698001-19911000	OsKitaake06g178600	Chr6	19891036	19891868	0	B7E9V0_ORYSJ Os06g0539600 protein OS=Oryza sativa subsp. japonica GN=Os06g0539700 PE=2 SV=Length=13
	FN3951-S	Deletion	Chr6:19698001-19911000	OsKitaake06g177100	Chr6	19712969	19714254	(1 of 3) PTHR14155//PTHR14155:SF171 - RING FINGER DOMAIN-CONTAINING // SUBFAMILY NOT NAMED	ATL28_ARATH RING-H2 finger protein ATL28 OS=Arabidopsis thaliana GN=ATL28 PE=2 SV=Length=25
	FN3951-S	Deletion	Chr2:16811001-17075000	OsKitaake02g172600	Chr2	16985690	16987589	(1 of 119) PF02458 - Transferase family (Transferase)	3AT2_ARATH Coumaroyl-CoA:anthocyanidin 3-O-glucoside-6''-O-coumaroyltransferase 2 OS=Arabidopsis thaliana GN=3AT2PE=1 SV=Length=46
	FN3951-S	Deletion	Chr2:16811001-17075000	OsKitaake02g172200	Chr2	16955480	16956868	(1 of 119) PF02458 - Transferase family (Transferase)	PMAT2_ARATH Phenolic glucoside malonyltransferase 2 OS=Arabidopsis thaliana GN=PMAT2 PE=1 SV=Length=45
	FN3951-S	Deletion	Chr6:19698001-19911000	OsKitaake06g178500	Chr6	19879430	19883043	(1 of 40) PF00234 - Protease inhibitor/seed storage/LTP family (Tryp_alpha_amyl)	NLT41_HORVU Non-specific lipid-transfer protein 4.1 OS=Hordeum vulgare GN=LTP4.1 PE=1 SV=Length=11
	FN3951-S	Deletion	Chr6:19698001-19911000	OsKitaake06g177900	Chr6	19794536	19798907	0	ZAN_MOUSE Zonadhesin OS=Mus musculus GN=Zan PE=1 SV=1Length=537
	FN3951-S	Deletion	Chr6:19698001-19911000	OsKitaake06g177800	Chr6	19783844	19790827	(1 of 2) K09495 - T-complex protein 1 subunit gamma (CCT3, TRIC5)	TCPG_ARATH T-complex protein 1 subunit gamma OS=Arabidopsis thaliana GN=CCT3 PE=1 SV=Length=55
	FN3951-S	Deletion	Chr2:16811001-17075000	OsKitaake02g172000	Chr2	16851006	16852139	0	A0A0E0NC13_ORYRU Uncharacterized protein OS=Oryza rufipogon PE=4 SV=Length=26
	FN3951-S	Inversion	Chr2:17549730-17549730	OsKitaake02g176100	Chr2	17543732	17557737	(1 of 3) PTHR10359//PTHR10359:SF22 - A/G-SPECIFIC ADENINE GLYCOSYLASE/ENDONUCLEASE III // DEMETER-LIKE PROTEIN 2-RELATED	DME_ARATH Transcriptional activator DEMETER OS=Arabidopsis thaliana GN=DME PE=1 SV=Length=198
	FN3951-S	Deletion	Chr2:16811001-17075000	OsKitaake02g172100	Chr2	16872927	16874903	(1 of 8) 2.3.1.115 - Isoflavone-7-O-beta-glucoside 6''-O-malonyltransferase / Flavone/flavonol 7-O-beta-D-glucoside malonyltransferase	PMAT2_ARATH Phenolic glucoside malonyltransferase 2 OS=Arabidopsis thaliana GN=PMAT2 PE=1 SV=Length=45
	FN3951-S	Deletion	Chr6:19698001-19911000	OsKitaake06g177600	Chr6	19770499	19773293	(1 of 1) PTHR32227//PTHR32227:SF91 - FAMILY NOT NAMED // GLUCAN ENDO-1,3-BETA-GLUCOSIDASE-LIKE PROTEIN 1	PDCB5_ARATH PLASMODESMATA CALLOSE-BINDING PROTEIN 5 OS=Arabidopsis thaliana GN=PDCB5 PE=1 SV=Length=18
	FN3951-S	SBS	Chr3:29106336-29106336	OsKitaake03g302300	Chr3	29103611	29107226	(1 of 1) PTHR14493//PTHR14493:SF47 - UNCHARACTERIZED // ZINC FINGER CCCH DOMAIN-CONTAINING PROTEIN 56	C3H24_ORYSJ Zinc finger CCCH domain-containing protein 24 OS=Oryza sativa subsp. japonica GN=Os03g0698800 PE=2SV=Length=76
	FN3951-S	Deletion	Chr6:19698001-19911000	OsKitaake06g178000	Chr6	19802725	19804271	0	Q5Z6U2_ORYSJ Os06g0538400 protein OS=Oryza sativa subsp. japonica GN=P0551A03.34-1 PE=2 SV=Length=20
	FN3951-S	Deletion	Chr2:16811001-17075000	OsKitaake02g171700	Chr2	16821905	16823228	0	Hypothetical protein
	FN3951-S	Deletion	Chr6:19698001-19911000	OsKitaake06g177300	Chr6	19756620	19757317	(1 of 3) PTHR14155//PTHR14155:SF156 - RING FINGER DOMAIN-CONTAINING // SUBFAMILY NOT NAMED	ATL32_ARATH RING-H2 finger protein ATL32 OS=Arabidopsis thaliana GN=ATL32 PE=2 SV=Length=32
	FN3951-S	Deletion	Chr6:19698001-19911000	OsKitaake06g178800	Chr6	19905789	19906555	(1 of 3) PTHR14155//PTHR14155:SF156 - RING FINGER DOMAIN-CONTAINING // SUBFAMILY NOT NAMED	ATL32_ARATH RING-H2 finger protein ATL32 OS=Arabidopsis thaliana GN=ATL32 PE=2 SV=Length=32
	FN3951-S	Inversion	Chr2:17549794-17549794	OsKitaake02g176100	Chr2	17543732	17557737	(1 of 3) PTHR10359//PTHR10359:SF22 - A/G-SPECIFIC ADENINE GLYCOSYLASE/ENDONUCLEASE III // DEMETER-LIKE PROTEIN 2-RELATED	DME_ARATH Transcriptional activator DEMETER OS=Arabidopsis thaliana GN=DME PE=1 SV=Length=198
	FN3951-S	Deletion	Chr6:19698001-19911000	OsKitaake06g177500	Chr6	19768999	19769872	(1 of 3) PTHR14155//PTHR14155:SF171 - RING FINGER DOMAIN-CONTAINING // SUBFAMILY NOT NAMED	ATL32_ARATH RING-H2 finger protein ATL32 OS=Arabidopsis thaliana GN=ATL32 PE=2 SV=Length=32
	FN3951-S	Deletion	Chr6:19698001-19911000	OsKitaake06g178700	Chr6	19895581	19896589	(1 of 3) PTHR14155//PTHR14155:SF156 - RING FINGER DOMAIN-CONTAINING // SUBFAMILY NOT NAMED	ATL32_ARATH RING-H2 finger protein ATL32 OS=Arabidopsis thaliana GN=ATL32 PE=2 SV=Length=32
	FN3951-S	Deletion	Chr6:19698001-19911000	OsKitaake06g178400	Chr6	19876485	19879914	(1 of 1) PTHR11785:SF273 - CATIONIC AMINO ACID TRANSPORTER 8, VACUOLAR	CAAT8_ARATH Cationic amino acid transporter 8, vacuolar OS=Arabidopsis thaliana GN=CAT8 PE=2 SV=Length=59
	FN3951-S	Deletion	Chr2:16811001-17075000	OsKitaake02g172300	Chr2	16980869	16981804	0	B8AHY2_ORYSI Putative uncharacterized protein OS=Oryza sativa subsp. indica GN=OsI_07237 PE=4 SV=Length=26
	FN3951-S	Deletion	Chr6:19698001-19911000	OsKitaake06g177700	Chr6	19774213	19775453	0	I1R6U7_ORYGL Uncharacterized protein OS=Oryza glaberrima PE=4 SV=Length=31
	FN3951-S	Deletion	Chr6:19698001-19911000	OsKitaake06g178100	Chr6	19840353	19842915	(1 of 2) PTHR11700:SF7 - 40S RIBOSOMAL PROTEIN S10, MITOCHONDRIAL	RT10_PEA Ribosomal protein S10, mitochondrial OS=Pisum sativum GN=RPS10 PE=2 SV=Length=11
	FN3951-S	Deletion	Chr2:16811001-17075000	OsKitaake02g171600	Chr2	16819638	16821054	(1 of 119) PF02458 - Transferase family (Transferase)	PMAT2_ARATH Phenolic glucoside malonyltransferase 2 OS=Arabidopsis thaliana GN=PMAT2 PE=1 SV=Length=45
	FN3951-S	Deletion	Chr1:30622079-30622080	OsKitaake01g303300	Chr1	30619884	30622799	(1 of 2) 1.10.99.3 - Transferred entry: 1.23.5.1	VDE_TOBAC Violaxanthin de-epoxidase, chloroplastic OS=Nicotiana tabacum GN=VDE1 PE=2 SV=Length=47
	FN3951-S	SBS	Chr11:15313028-15313028	OsKitaake11g124200	Chr11	15312716	15314034	(1 of 4) PTHR11783//PTHR11783:SF91 - SULFOTRANSFERASE SULT // SUBFAMILY NOT NAMED	SOT5_ARATH Cytosolic sulfotransferase 5 OS=Arabidopsis thaliana GN=SOT5 PE=1 SV=Length=32
	FN3951-S	Deletion	Chr2:16811001-17075000	OsKitaake02g171900	Chr2	16844886	16847426	(1 of 119) PF02458 - Transferase family (Transferase)	PMAT1_ARATH Phenolic glucoside malonyltransferase 1 OS=Arabidopsis thaliana GN=PMAT1 PE=1 SV=Length=46
	FN3951-S	Deletion	Chr6:19698001-19911000	OsKitaake06g178200	Chr6	19849143	19850154	(1 of 39) PF04398 - Protein of unknown function, DUF538 (DUF538)	A0A0E0PYT8_ORYRU Uncharacterized protein OS=Oryza rufipogon PE=4 SV=Length=16
	FN3951-S	Deletion	Chr2:16811001-17075000	OsKitaake02g171800	Chr2	16840678	16841166	0	Q8S5Q2_ORYSJ Putative uncharacterized protein OSJNBb0058B20.11 OS=Oryza sativa subsp. japonica GN=OSJNBb0058B20.11PE=4 SV=Length=18
	FN3951-S	Deletion	Chr7:18517005-18517008	OsKitaake07g150500	Chr7	18505404	18519395	(1 of 1) K14435 - chromodomain-helicase-DNA-binding protein 5 [EC:3.6.4.12] (CHD5)	CHR4_ARATH Protein CHROMATIN REMODELING 4 OS=Arabidopsis thaliana GN=CHR4 PE=2 SV=Length=222
	FN3951-S	Deletion	Chr6:19698001-19911000	OsKitaake06g177200	Chr6	19724937	19725608	(1 of 3) PTHR14155//PTHR14155:SF171 - RING FINGER DOMAIN-CONTAINING // SUBFAMILY NOT NAMED	ATL12_ARATH Putative RING-H2 finger protein ATL12 OS=Arabidopsis thaliana GN=ATL12 PE=3 SV=Length=39
	FN3951-S	Deletion	Chr6:19698001-19911000	OsKitaake06g177400	Chr6	19763216	19763896	(1 of 1) PTHR14155//PTHR14155:SF84 - RING FINGER DOMAIN-CONTAINING // SUBFAMILY NOT NAMED	ATL32_ARATH RING-H2 finger protein ATL32 OS=Arabidopsis thaliana GN=ATL32 PE=2 SV=Length=32
	FN3951-S	Deletion	Chr6:19698001-19911000	OsKitaake06g177000	Chr6	19710883	19711704	(1 of 2) PTHR10797//PTHR10797:SF7 - CCR4-NOT TRANSCRIPTION COMPLEX SUBUNIT // SUBFAMILY NOT NAMED	CAF1K_ARATH Probable CCR4-associated factor 1 homolog 11 OS=Arabidopsis thaliana GN=CAF1-11 PE=2 SV=Length=27
	FN3955-S	Inversion	Chr5:1166783-1166783	OsKitaake05g015000	Chr5	1164638	1169030	(1 of 1) PTHR31631:SF0 - KINASE INTERACTING (KIP1-LIKE) FAMILY PROTEIN	NET2D_ARATH Protein NETWORKED 2D OS=Arabidopsis thaliana GN=NET2D PE=3 SV=Length=94
	FN3955-S	Deletion	Chr2:20637001-20680000	OsKitaake02g200933	Chr2	20675318	20675980	0	Hypothetical protein
	FN3955-S	Inversion	Chr5:1166785-1166785	OsKitaake05g015000	Chr5	1164638	1169030	(1 of 1) PTHR31631:SF0 - KINASE INTERACTING (KIP1-LIKE) FAMILY PROTEIN	NET2D_ARATH Protein NETWORKED 2D OS=Arabidopsis thaliana GN=NET2D PE=3 SV=Length=94
	FN3955-S	Deletion	Chr1:441577-441581	OsKitaake01g006200	Chr1	437145	446409	0	Q657X5_ORYSJ Os01g0108000 protein OS=Oryza sativa subsp. japonica GN=Os01g0108000 PE=4 SV=Length=75
	FN3955-S	Translocation	Chr2:20676703-20676703	OsKitaake02g200966	Chr2	20676640	20677196	(1 of 2) KOG3494 - Ubiquinol cytochrome c oxidoreductase, subunit QCR9	Hypothetical protein
	FN3955-S	SBS	Chr4:1724191-1724191	OsKitaake04g011400	Chr4	1723994	1728395	(1 of 20) PF07714//PF13947 - Protein tyrosine kinase (Pkinase_Tyr) // Wall-associated receptor kinase galacturonan-binding (GUB_WAK_bind)	WAK5_ARATH Wall-associated receptor kinase 5 OS=Arabidopsis thaliana GN=WAK5 PE=2 SV=Length=73
	FN3955-S	Deletion	Chr4:35035875-35035883	OsKitaake04g294000	Chr4	35033991	35039071	(1 of 3) KOG4675 - Uncharacterized conserved protein, contains ENT domain	EML3_ARATH Protein EMSY-LIKE 3 OS=Arabidopsis thaliana GN=EML3 PE=1 SV=Length=39
	FN3955-S	SBS	Chr9:11364062-11364062	OsKitaake09g070400	Chr9	11361732	11365362	(1 of 1) PTHR14614//PTHR14614:SF39 - HEPATOCELLULAR CARCINOMA-ASSOCIATED ANTIGEN // HISTIDINE PROTEIN METHYLTRANSFERASE 1 HOMOLOG	MET18_DICDI Histidine protein methyltransferase 1 homolog OS=Dictyostelium discoideum GN=DDB_G0270580 PE=3 SV=Length=30
	FN3955-S	Translocation	Chr11:24500403-24500403	OsKitaake11g197201	Chr11	24500271	24502366	0	Hypothetical protein
	FN3955-S	SBS	Chr4:1724190-1724190	OsKitaake04g011400	Chr4	1723994	1728395	(1 of 20) PF07714//PF13947 - Protein tyrosine kinase (Pkinase_Tyr) // Wall-associated receptor kinase galacturonan-binding (GUB_WAK_bind)	WAK5_ARATH Wall-associated receptor kinase 5 OS=Arabidopsis thaliana GN=WAK5 PE=2 SV=Length=73
	FN3955-S	Deletion	Chr2:20637001-20680000	OsKitaake02g200966	Chr2	20676640	20677196	(1 of 2) KOG3494 - Ubiquinol cytochrome c oxidoreductase, subunit QCR9	Hypothetical protein
	FN3955-S	Translocation	Chr11:24500392-24500392	OsKitaake11g197201	Chr11	24500271	24502366	0	Hypothetical protein
	FN3955-S	Deletion	Chr2:32224898-32224899	OsKitaake02g329400	Chr2	32220580	32227870	(1 of 2) PTHR15141//PTHR15141:SF52 - TRANSCRIPTION ELONGATION FACTOR B POLYPEPTIDE 3 // BAH AND TFIIS DOMAIN-CONTAINING PROTEIN	Q6Z7R3_ORYSJ Os02g0742000 protein OS=Oryza sativa subsp. japonica GN=P0516G10.37-1 PE=4 SV=Length=167
	FN3956-S	Translocation	Chr3:10408508-10408508	OsKitaake03g142300	Chr3	10407422	10411912	(1 of 3) K14293 - importin subunit beta-1 (KPNB1)	IMB1_ARATH Importin subunit beta-1 OS=Arabidopsis thaliana GN=KPNB1 PE=1 SV=Length=87
	FN3956-S	Deletion	Chr3:27357001-27368000	OsKitaake03g282100	Chr3	27357066	27358547	(1 of 2) PTHR11040//PTHR11040:SF78 - ZINC/IRON TRANSPORTER // SUBFAMILY NOT NAMED	IRT2_ORYSJ Fe(2+) transport protein 2 OS=Oryza sativa subsp. japonica GN=IRT2 PE=2 SV=Length=37
	FN3956-S	Inversion	Chr1:41753108-41753108	OsKitaake01g456500	Chr1	41751625	41755950	(1 of 1) PTHR21499//PTHR21499:SF32//PTHR21499:SF34 - ASPARTATE KINASE // SUBFAMILY NOT NAMED // SUBFAMILY NOT NAMED	AK1_ARATH Aspartokinase 1, chloroplastic OS=Arabidopsis thaliana GN=AK1 PE=1 SV=Length=56
	FN3956-S	Deletion	Chr4:31549804-31549809	OsKitaake04g248400	Chr4	31546429	31561015	(1 of 1) PF00580//PF13086//PF13087 - UvrD/REP helicase N-terminal domain (UvrD-helicase) // AAA domain (AAA_11) // AAA domain (AAA_12)	TRNK1_HUMAN TPR and ankyrin repeat-containing protein 1 OS=Homo sapiens GN=TRANK1 PE=2 SV=Length=292
	FN3956-S	Inversion	Chr1:41753117-41753117	OsKitaake01g456500	Chr1	41751625	41755950	(1 of 1) PTHR21499//PTHR21499:SF32//PTHR21499:SF34 - ASPARTATE KINASE // SUBFAMILY NOT NAMED // SUBFAMILY NOT NAMED	AK1_ARATH Aspartokinase 1, chloroplastic OS=Arabidopsis thaliana GN=AK1 PE=1 SV=Length=56
	FN3956-S	Deletion	Chr3:27357001-27368000	OsKitaake03g282200	Chr3	27363907	27368764	(1 of 2) PTHR31476:SF11 - UBIQUITIN CARBOXYL-TERMINAL HYDROLASE FAMILY PROTEIN	RPD1_ARATH Protein ROOT PRIMORDIUM DEFECTIVE 1 OS=Arabidopsis thaliana GN=RPD1 PE=1 SV=Length=40
	FN3956-S	SBS	Chr9:9215546-9215546	OsKitaake09g055000	Chr9	9214255	9215562	0	A0A0E0QPT7_ORYRU Uncharacterized protein OS=Oryza rufipogon PE=4 SV=Length=43
	FN3956-S	Deletion	Chr3:27357001-27368000	OsKitaake03g282300	Chr3	27367030	27372955	(1 of 2) PTHR11040//PTHR11040:SF78 - ZINC/IRON TRANSPORTER // SUBFAMILY NOT NAMED	IRT1_ORYSJ Fe(2+) transport protein 1 OS=Oryza sativa subsp. japonica GN=IRT1 PE=2 SV=Length=37
	FN3956-S	Deletion	Chr3:10033013-10033014	OsKitaake03g137300	Chr3	10031841	10034860	(1 of 1) PTHR10658 - PHOSPHATIDYLINOSITOL TRANSFER PROTEIN	PITP1_DICDI Phosphatidylinositol transfer protein 1 OS=Dictyostelium discoideum GN=pitA PE=1 SV=Length=26
	FN3957-S	Deletion	Chr8:7274001-7324000	OsKitaake08g069800	Chr8	7320578	7321470	0	A0A0E0ITI9_ORYNI Uncharacterized protein OS=Oryza nivara PE=4 SV=Length=19
	FN3957-S	Deletion	Chr3:1735733-1735738	OsKitaake03g024900	Chr3	1735150	1739195	(1 of 12) K08472 - mlo protein (MLO)	MLOH1_ORYSI MLO protein homolog 1 OS=Oryza sativa subsp. indica GN=MLO1 PE=3 SV=Length=54
	FN3957-S	Translocation	Chr8:1579909-1579909	OsKitaake08g019800	Chr8	1579545	1583775	(1 of 2) PF01344//PF13418 - Kelch motif (Kelch_1) // Galactose oxidase, central domain (Kelch_4)	Y3272_ARATH Kelch repeat-containing protein At3g27220 OS=Arabidopsis thaliana GN=At3g27220 PE=2 SV=Length=42
	FN3957-S	Translocation	Chr4:31073865-31073865	OsKitaake04g241800	Chr4	31073263	31079061	(1 of 3) PF07985 - SRR1 (SRR1)	SRR1_ARATH Protein SENSITIVITY TO RED LIGHT REDUCED 1 OS=Arabidopsis thaliana GN=SRR1 PE=2 SV=Length=27
	FN3957-S	Translocation	Chr8:1579905-1579905	OsKitaake08g019800	Chr8	1579545	1583775	(1 of 2) PF01344//PF13418 - Kelch motif (Kelch_1) // Galactose oxidase, central domain (Kelch_4)	Y3272_ARATH Kelch repeat-containing protein At3g27220 OS=Arabidopsis thaliana GN=At3g27220 PE=2 SV=Length=42
	FN3957-S	SBS	Chr3:25494811-25494811	OsKitaake03g269200	Chr3	25490393	25495222	(1 of 1) PF00008//PF00069//PF13947 - EGF-like domain (EGF) // Protein kinase domain (Pkinase) // Wall-associated receptor kinase galacturonan-binding (GUB_WAK_bind)	WAK2_ARATH Wall-associated receptor kinase 2 OS=Arabidopsis thaliana GN=WAK2 PE=1 SV=Length=73
	FN3957-S	SBS	Chr12:23583729-23583729	OsKitaake12g189100	Chr12	23579976	23584549	(1 of 3) K03120 - transcription initiation factor TFIID TATA-box-binding protein (TBP, tbp)	TBP2_ORYSJ TATA-binding protein 2 OS=Oryza sativa subsp. japonica GN=TBP2 PE=1 SV=Length=20
	FN3957-S	Translocation	Chr5:16297918-16297918	OsKitaake05g124500	Chr5	16293433	16300016	(1 of 1) PTHR24413:SF79 - BTB/POZ DOMAIN-CONTAINING PROTEIN 9	Y2060_ARATH BTB/POZ domain-containing protein At2g30600 OS=Arabidopsis thaliana GN=At2g30600/At2g30610 PE=2 SV=Length=80
	FN3957-S	SBS	Chr3:9975645-9975645	OsKitaake03g136400	Chr3	9975373	9978312	(1 of 1) PTHR24055:SF214 - MITOGEN-ACTIVATED PROTEIN KINASE 3	MPK5_ORYSJ Mitogen-activated protein kinase 5 OS=Oryza sativa subsp. japonica GN=MPK5 PE=1 SV=Length=36
	FN3957-S	Translocation	Chr5:16297895-16297895	OsKitaake05g124500	Chr5	16293433	16300016	(1 of 1) PTHR24413:SF79 - BTB/POZ DOMAIN-CONTAINING PROTEIN 9	Y2060_ARATH BTB/POZ domain-containing protein At2g30600 OS=Arabidopsis thaliana GN=At2g30600/At2g30610 PE=2 SV=Length=80
	FN3957-S	Deletion	Chr6:23156533-23156550	OsKitaake06g203800	Chr6	23155217	23156776	(1 of 65) PF01535//PF13041//PF13812 - PPR repeat (PPR) // PPR repeat family (PPR_2) // Pentatricopeptide repeat domain (PPR_3)	PPR65_ARATH Pentatricopeptide repeat-containing protein At1g31430 OS=Arabidopsis thaliana GN=PCMP-E55 PE=2 SV=Length=57
	FN3958-S	SBS	Chr6:7422637-7422637	OsKitaake06g096100	Chr6	7420500	7424291	(1 of 17) PF03181 - BURP domain (BURP)	BURP9_ORYSJ BURP domain-containing protein 9 OS=Oryza sativa subsp. japonica GN=BURP9 PE=2 SV=Length=51
	FN3958-S	Deletion	Chr11:14105001-14122000	OsKitaake11g117800	Chr11	14081034	14105852	(1 of 3) 2.3.1.91 - Sinapoylglucose--choline O-sinapoyltransferase / Sinapine synthase	SCP18_ARATH Serine carboxypeptidase-like 18 OS=Arabidopsis thaliana GN=SCPL18 PE=2 SV=Length=46
	FN3958-S	Deletion	Chr9:5097001-5117000	OsKitaake09g029800	Chr9	5091171	5097151	(1 of 100) PF03106 - WRKY DNA -binding domain (WRKY)	WRK64_ARATH Probable WRKY transcription factor 64 OS=Arabidopsis thaliana GN=WRKY64 PE=2 SV=Length=24
	FN3958-S	Deletion	Chr11:4090001-4142000	OsKitaake11g056000	Chr11	4115124	4116327	(1 of 10) PF05097 - Protein of unknown function (DUF688) (DUF688)	A0A0E0R501_ORYRU Uncharacterized protein OS=Oryza rufipogon PE=4 SV=Length=26
	FN3958-S	SBS	Chr3:28222978-28222978	OsKitaake03g291700	Chr3	28217694	28223863	(1 of 1) PTHR10257:SF20 - SERINE/THREONINE PROTEIN PHOSPHATASE 2A 57 KDA REGULATORY SUBUNIT B' ALPHA ISOFORM-RELATED	2A5A_ARATH Serine/threonine protein phosphatase 2A 57 kDa regulatory subunit B' alpha isoform OS=Arabidopsis thalianaGN=B'ALPHA PE=1 SV=Length=49
	FN3958-S	Deletion	Chr6:4387996-4388000	OsKitaake06g060400	Chr6	4385801	4390221	(1 of 61) PF00069//PF00560//PF08263//PF13855 - Protein kinase domain (Pkinase) // Leucine Rich Repeat (LRR_1) // Leucine rich repeat N-terminal domain (LRRNT_2) // Leucine rich repeat (LRR_8)	Y2241_ARATH Putative leucine-rich repeat receptor-like serine/threonine-protein kinase At2g24130 OS=Arabidopsisthaliana GN=At2g24130 PE=3 SV=Length=98
	FN3958-S	Deletion	Chr5:875627-875628	OsKitaake05g010600	Chr5	871612	876152	(1 of 1) PTHR32468:SF10 - CATION/H(+) ANTIPORTER 20	CHX20_ARATH Cation/H(+) antiporter 20 OS=Arabidopsis thaliana GN=CHX20 PE=2 SV=Length=84
	FN3958-S	Deletion	Chr11:4090001-4142000	OsKitaake11g055800	Chr11	4090147	4094267	(1 of 20) 1.1.1.330 - Very-long-chain 3-oxoacyl-CoA reductase / Very-long-chain beta-ketoacyl-CoA reductase	TIC32_ARATH Short-chain dehydrogenase TIC 32, chloroplastic OS=Arabidopsis thaliana GN=TIC32 PE=2 SV=Length=32
	FN3958-S	Deletion	Chr11:4090001-4142000	OsKitaake11g056100	Chr11	4121255	4123342	(1 of 10) 2.3.1.133 - Shikimate O-hydroxycinnamoyltransferase	HCT4_ORYSJ Hydroxycinnamoyltransferase 4 OS=Oryza sativa subsp. japonica GN=HCT4 PE=1 SV=Length=43
	FN3958-S	Deletion	Chr6:16455001-16487000	OsKitaake06g156903	Chr6	16471619	16472152	0	Q69TQ8_ORYSJ Uncharacterized protein OS=Oryza sativa subsp. japonica GN=OSJNBa0026P23.27 PE=4 SV=Length=12
	FN3958-S	Deletion	Chr11:4090001-4142000	OsKitaake11g055900	Chr11	4095716	4103176	(1 of 1) PTHR18937//PTHR18937:SF275 - STRUCTURAL MAINTENANCE OF CHROMOSOMES SMC FAMILY MEMBER // SUBFAMILY NOT NAMED	Q2R9Q5_ORYSJ Expressed protein OS=Oryza sativa subsp. japonica GN=LOC_Os11g07940 PE=2 SV=Length=54
	FN3958-S	Deletion	Chr6:16455001-16487000	OsKitaake06g156906	Chr6	16478343	16481119	0	Q69TQ4_ORYSJ Uncharacterized protein OS=Oryza sativa subsp. japonica GN=OSJNBa0026P23.31 PE=4 SV=Length=9
	FN3958-S	Deletion	Chr9:5097001-5117000	OsKitaake09g029900	Chr9	5103725	5104156	0	Q6H4S6_ORYSJ cDNA clone:001-117-C03, full insert sequence OS=Oryza sativa subsp. japonica GN=B1008E06.43 PE=2 SV=Length=14
	FN3958-S	Deletion	Chr11:4090001-4142000	OsKitaake11g056200	Chr11	4127085	4133294	(1 of 1) PTHR22844//PTHR22844:SF149 - F-BOX AND WD40 DOMAIN PROTEIN // SUBFAMILY NOT NAMED	FBW4_ARATH F-box/WD-40 repeat-containing protein At3g52030 OS=Arabidopsis thaliana GN=At3g52030 PE=4 SV=Length=45
	FN3958-S	SBS	Chr1:7607079-7607079	OsKitaake01g095600	Chr1	7602986	7608169	(1 of 1) K18423 - exportin-2 (importin alpha re-exporter) (CSE1, CAS, XPO2)	XPO2_ARATH Exportin-2 OS=Arabidopsis thaliana GN=CAS PE=2 SV=Length=97
	FN3959-S	Inversion	Chr7:1052427-1052427	OsKitaake07g014000	Chr7	1049284	1052706	(1 of 1) PF08507 - COPI associated protein (COPI_assoc)	A0A0E0AF89_9ORYZ Uncharacterized protein OS=Oryza glumipatula PE=4 SV=Length=20
	FN3959-S	Translocation	Chr11:26869376-26869376	OsKitaake11g218500	Chr11	26869200	26871983	(1 of 2) PTHR23155//PTHR23155:SF532 - LEUCINE-RICH REPEAT-CONTAINING PROTEIN // SUBFAMILY NOT NAMED	RPM1_ARATH Disease resistance protein RPM1 OS=Arabidopsis thaliana GN=RPM1 PE=1 SV=Length=92
	FN3959-S	Translocation	Chr3:7003575-7003575	OsKitaake03g098300	Chr3	7002404	7004055	(1 of 140) PF00010 - Helix-loop-helix DNA-binding domain (HLH)	BH025_ARATH Transcription factor bHLH25 OS=Arabidopsis thaliana GN=BHLH25 PE=2 SV=Length=32
	FN3959-S	Translocation	Chr3:7003574-7003574	OsKitaake03g098300	Chr3	7002404	7004055	(1 of 140) PF00010 - Helix-loop-helix DNA-binding domain (HLH)	BH025_ARATH Transcription factor bHLH25 OS=Arabidopsis thaliana GN=BHLH25 PE=2 SV=Length=32
	FN3959-S	SBS	Chr6:23895946-23895946	OsKitaake06g211400	Chr6	23895367	23897405	(1 of 1) PTHR18952//PTHR18952:SF121 - CARBONIC ANHYDRASE // SUBFAMILY NOT NAMED	ATCA7_ARATH Alpha carbonic anhydrase 7 OS=Arabidopsis thaliana GN=ACA7 PE=2 SV=Length=27
	FN3959-S	Translocation	Chr11:26869380-26869380	OsKitaake11g218500	Chr11	26869200	26871983	(1 of 2) PTHR23155//PTHR23155:SF532 - LEUCINE-RICH REPEAT-CONTAINING PROTEIN // SUBFAMILY NOT NAMED	RPM1_ARATH Disease resistance protein RPM1 OS=Arabidopsis thaliana GN=RPM1 PE=1 SV=Length=92
	FN3959-S	Insertion	Chr9:15014251-15014251	OsKitaake09g103700	Chr9	15009090	15017074	(1 of 42) PF00069//PF08263//PF13855 - Protein kinase domain (Pkinase) // Leucine rich repeat N-terminal domain (LRRNT_2) // Leucine rich repeat (LRR_8)	Y2241_ARATH Putative leucine-rich repeat receptor-like serine/threonine-protein kinase At2g24130 OS=Arabidopsisthaliana GN=At2g24130 PE=3 SV=Length=98
	FN3959-S	SBS	Chr8:26357421-26357421	OsKitaake08g211400	Chr8	26351497	26359136	(1 of 15) PTHR12606//PTHR12606:SF1 - SENTRIN/SUMO-SPECIFIC PROTEASE // GH15225P	Q0J4H1_ORYSJ Os08g0514300 protein OS=Oryza sativa subsp. japonica GN=Os08g0514300 PE=4 SV=Length=86
	FN3964-S	Deletion	Chr11:8434684-8434689	OsKitaake11g091900	Chr11	8431786	8436651	(1 of 3) PF13637//PF13962 - Ankyrin repeats (many copies) (Ank_4) // Domain of unknown function (PGG)	ITN1_ARATH Ankyrin repeat-containing protein ITN1 OS=Arabidopsis thaliana GN=ITN1 PE=1 SV=Length=59
	FN3964-S	Translocation	Chr1:37327923-37327923	OsKitaake01g398300	Chr1	37321955	37328419	(1 of 1) PTHR10108//PTHR10108:SF866 - METHYLTRANSFERASE // SUBFAMILY NOT NAMED	PMTB_ARATH Probable methyltransferase PMT11 OS=Arabidopsis thaliana GN=At2g39750 PE=2 SV=Length=69
	FN3964-S	Deletion	Chr2:23961902-23961918	OsKitaake02g235300	Chr2	23956358	23962960	(1 of 2) PTHR23429//PTHR23429:SF6 - GLUCOSE-6-PHOSPHATE 1-DEHYDROGENASE G6PD // SUBFAMILY NOT NAMED	G6PD_SOLTU Glucose-6-phosphate 1-dehydrogenase, cytoplasmic isoform OS=Solanum tuberosum GN=G6PDH PE=2 SV=Length=51
	FN3964-S	SBS	Chr1:39476415-39476415	OsKitaake01g425700	Chr1	39472835	39476701	(1 of 1) PTHR12677:SF5 - TVP38/TMEM64 FAMILY MEMBRANE PROTEIN YDJX	Y305_SYNY3 TVP38/TMEM64 family membrane protein slr0305 OS=Synechocystis sp. (strain PCC 6803 / Kazusa) GN=slr0305PE=3 SV=Length=20
	FN3964-S	Translocation	Chr8:29213099-29213099	OsKitaake08g254200	Chr8	29207858	29214530	(1 of 1) PTHR22884//PTHR22884:SF328 - SET DOMAIN PROTEINS // SUBFAMILY NOT NAMED	SUVH9_ARATH Histone-lysine N-methyltransferase family member SUVH9 OS=Arabidopsis thaliana GN=SUVH9 PE=1 SV=Length=65
	FN3964-S	SBS	Chr5:4891912-4891912	OsKitaake05g055000	Chr5	4891529	4893631	(1 of 1) PTHR11926//PTHR11926:SF297 - GLUCOSYL/GLUCURONOSYL TRANSFERASES // SUBFAMILY NOT NAMED	U73C1_ARATH UDP-glycosyltransferase 73C1 OS=Arabidopsis thaliana GN=UGT73C1 PE=2 SV=Length=49
	FN3964-S	SBS	Chr4:24593996-24593996	OsKitaake04g161200	Chr4	24593402	24594599	(1 of 2) PTHR22814//PTHR22814:SF83 - COPPER TRANSPORT PROTEIN ATOX1-RELATED // SUBFAMILY NOT NAMED	HIP47_ARATH Heavy metal-associated isoprenylated plant protein 47 OS=Arabidopsis thaliana GN=HIPP47 PE=3 SV=Length=11
	FN3964-S	Deletion	Chr4:17529369-17529372	OsKitaake04g087300	Chr4	17525793	17529453	(1 of 1) PTHR12565//PTHR12565:SF70 - STEROL REGULATORY ELEMENT-BINDING PROTEIN // SUBFAMILY NOT NAMED	BH062_ARATH Transcription factor bHLH62 OS=Arabidopsis thaliana GN=BHLH62 PE=2 SV=Length=45
	FN3964-S	Translocation	Chr8:29213061-29213061	OsKitaake08g254200	Chr8	29207858	29214530	(1 of 1) PTHR22884//PTHR22884:SF328 - SET DOMAIN PROTEINS // SUBFAMILY NOT NAMED	SUVH9_ARATH Histone-lysine N-methyltransferase family member SUVH9 OS=Arabidopsis thaliana GN=SUVH9 PE=1 SV=Length=65
	FN3964-S	SBS	Chr6:4413724-4413724	OsKitaake06g060600	Chr6	4409392	4417639	(1 of 1) PTHR19378:SF0 - HAUS AUGMIN-LIKE COMPLEX SUBUNIT 3	AUG3_ARATH AUGMIN subunit 3 OS=Arabidopsis thaliana GN=AUG3 PE=1 SV=Length=61
	FN3964-S	Deletion	Chr2:381581-381597	OsKitaake02g005700	Chr2	379204	382979	(1 of 24) PF01535//PF13041//PF13812//PF14432 - PPR repeat (PPR) // PPR repeat family (PPR_2) // Pentatricopeptide repeat domain (PPR_3) // DYW family of nucleic acid deaminases (DYW_deaminase)	PP108_ARATH Putative pentatricopeptide repeat-containing protein At1g68930 OS=Arabidopsis thaliana GN=PCMP-H22PE=3 SV=Length=74
	FN3965-S	Deletion	Chr1:16820001-17044000	OsKitaake01g178500	Chr1	16897379	16897909	0	Hypothetical protein
	FN3965-S	Deletion	Chr1:16820001-17044000	OsKitaake01g178400	Chr1	16892742	16898821	0	HIBC5_ARATH 3-hydroxyisobutyryl-CoA hydrolase-like protein 2, mitochondrial OS=Arabidopsis thaliana GN=At4g31810PE=2 SV=Length=40
	FN3965-S	Deletion	Chr1:16820001-17044000	OsKitaake01g187600	Chr1	17021550	17023663	(1 of 135) PF02365 - No apical meristem (NAM) protein (NAM)	NAC79_ARATH NAC domain-containing protein 79 OS=Arabidopsis thaliana GN=NAC079 PE=2 SV=Length=32
	FN3965-S	Deletion	Chr12:2402001-2438000	OsKitaake12g036950	Chr12	2430163	2432554	(1 of 3) PTHR22763//PTHR22763:SF63 - RING ZINC FINGER PROTEIN // C3HC4 TYPE ZINC-FINGER PROTEIN-RELATED	RN181_XENLA E3 ubiquitin-protein ligase RNF181 OS=Xenopus laevis GN=rnf181 PE=2 SV=Length=15
	FN3965-S	Deletion	Chr1:16820001-17044000	OsKitaake01g187500	Chr1	17017701	17020470	0	A0A0E0FLS4_ORYNI Uncharacterized protein OS=Oryza nivara PE=4 SV=Length=11
	FN3965-S	Deletion	Chr1:16820001-17044000	OsKitaake01g187200	Chr1	17001043	17001503	0	A0A0D9Y928_9ORYZ Uncharacterized protein OS=Oryza glumipatula PE=4 SV=Length=10
	FN3965-S	Deletion	Chr12:2402001-2438000	OsKitaake12g036800	Chr12	2402639	2405689	(1 of 1) PTHR24031//PTHR24031:SF283 - RNA HELICASE // DEAD/DEAH BOX HELICASE-LIKE PROTEIN	PRP5_ASPCL Pre-mRNA-processing ATP-dependent RNA helicase prp5 OS=Aspergillus clavatus (strain ATCC 1007 / CBS513.65 / DSM 816 / NCTC 3887 / NRRL 1) GN=prp5 PE=3 SV=Length=119
	FN3965-S	SBS	Chr2:29921532-29921532	OsKitaake02g303000	Chr2	29918088	29926891	(1 of 2) PTHR22849//PTHR22849:SF27 - WDSAM1 PROTEIN // SUBFAMILY NOT NAMED	PUB6_ARATH U-box domain-containing protein 6 OS=Arabidopsis thaliana GN=PUB6 PE=2 SV=Length=77
	FN3965-S	Deletion	Chr12:2402001-2438000	OsKitaake12g037000	Chr12	2434350	2435078	(1 of 3) PTHR22763//PTHR22763:SF63 - RING ZINC FINGER PROTEIN // C3HC4 TYPE ZINC-FINGER PROTEIN-RELATED	AIP2_ARATH E3 ubiquitin-protein ligase AIP2 OS=Arabidopsis thaliana GN=AIP2 PE=1 SV=Length=31
	FN3965-S	Inversion	Chr12:22319224-22319224	OsKitaake12g175500	Chr12	22319084	22320732	(1 of 72) PF08387 - FBD (FBD)	FBL93_ARATH Putative F-box/LRR-repeat protein At4g15060 OS=Arabidopsis thaliana GN=At4g15060 PE=4 SV=Length=42
	FN3965-S	Deletion	Chr9:19827664-19827665	OsKitaake09g164200	Chr9	19822112	19829195	(1 of 2) PTHR23069 - TAT-BINDING HOMOLOG 7	Y1591_ARATH ATPase family AAA domain-containing protein At1g05910 OS=Arabidopsis thaliana GN=At1g05910 PE=2 SV=Length=121
	FN3965-S	Deletion	Chr12:2402001-2438000	OsKitaake12g036900	Chr12	2421770	2422919	(1 of 2) PTHR33285//PTHR33285:SF2 - FAMILY NOT NAMED // PHYTOSULFOKINES 6-RELATED	PSK5_ORYSJ Phytosulfokines 5 OS=Oryza sativa subsp. japonica GN=PSK5 PE=1 SV=Length=10
	FN3965-S	Deletion	Chr1:16820001-17044000	OsKitaake01g187100	Chr1	16960760	16965574	(1 of 1) PTHR37706//PTHR37706:SF1 - FAMILY NOT NAMED // GENOMIC DNA, CHROMOSOME 3, P1 CLONE: MSJ11	I1NNB5_ORYGL Uncharacterized protein OS=Oryza glaberrima PE=4 SV=Length=12
	FN3965-S	Deletion	Chr1:16820001-17044000	OsKitaake01g178366	Chr1	16889856	16892741	0	Q5VNG8_ORYSJ Os01g0391500 protein OS=Oryza sativa subsp. japonica GN=OJ1460_H08.23-1 PE=4 SV=Length=11
	FN3965-S	SBS	Chr2:21549440-21549440	OsKitaake02g208500	Chr2	21548142	21550995	(1 of 1) PTHR26402//PTHR26402:SF604 - RESPONSE REGULATOR OF TWO-COMPONENT SYSTEM // SUBFAMILY NOT NAMED	ORR2_ORYSJ Two-component response regulator ORR2 OS=Oryza sativa subsp. japonica GN=RR2 PE=2 SV=Length=25
	FN3965-S	Deletion	Chr1:16820001-17044000	OsKitaake01g178333	Chr1	16841292	16841741	0	A0A0E0HV40_ORYNI Uncharacterized protein OS=Oryza nivara PE=4 SV=Length=14
	FN3965-S	Deletion	Chr1:16820001-17044000	OsKitaake01g187300	Chr1	17007439	17007780	0	I1NNB8_ORYGL Uncharacterized protein OS=Oryza glaberrima PE=4 SV=Length=11
	FN3965-S	Deletion	Chr1:16820001-17044000	OsKitaake01g187800	Chr1	17032372	17045068	0	AB7B_ARATH ABC transporter B family member 7 OS=Arabidopsis thaliana GN=ABCB7 PE=3 SV=Length=124
	FN3965-S	Deletion	Chr1:16820001-17044000	OsKitaake01g182801	Chr1	16938010	16938450	0	A0A0E0MWR7_ORYRU Uncharacterized protein OS=Oryza rufipogon PE=4 SV=Length=14
	FN3965-S	Deletion	Chr1:16820001-17044000	OsKitaake01g187700	Chr1	17030993	17032177	0	B8A8K7_ORYSI Putative uncharacterized protein OS=Oryza sativa subsp. indica GN=OsI_02071 PE=4 SV=Length=35
	FN3966-S	Deletion	Chr3:35828124-35828135	OsKitaake03g394400	Chr3	35827772	35828810	0	A0A0N7KIA8_ORYSJ Os03g0821400 protein OS=Oryza sativa subsp. japonica GN=Os03g0821400 PE=4 SV=Length=23
	FN3966-S	SBS	Chr4:28317964-28317964	OsKitaake04g211000	Chr4	28317906	28318118	0	C7J8C8_ORYSJ Os11g0104150 protein (Fragment) OS=Oryza sativa subsp. japonica GN=Os11g0104150 PE=4 SV=Length=3
	FN3967-S	Deletion	Chr11:5876939-5876942	OsKitaake11g071800	Chr11	5874349	5885198	(1 of 3) PTHR23155//PTHR23155:SF622 - LEUCINE-RICH REPEAT-CONTAINING PROTEIN // SUBFAMILY NOT NAMED	RGA1_SOLBU Putative disease resistance protein RGA1 OS=Solanum bulbocastanum GN=RGA1 PE=2 SV=Length=97
	FN3967-S	Deletion	Chr11:3498090-3498094	OsKitaake11g048400	Chr11	3497179	3501598	(1 of 42) PF00069//PF08263//PF13855 - Protein kinase domain (Pkinase) // Leucine rich repeat N-terminal domain (LRRNT_2) // Leucine rich repeat (LRR_8)	Y3475_ARATH Probable LRR receptor-like serine/threonine-protein kinase At3g47570 OS=Arabidopsis thaliana GN=At3g47570PE=2 SV=Length=101
	FN3967-S	Deletion	Chr1:43603001-43684000	OsKitaake01g484100	Chr1	43601332	43605510	(1 of 2) PTHR22870//PTHR22870:SF199 - REGULATOR OF CHROMOSOME CONDENSATION // SUBFAMILY NOT NAMED	UVR8_ARATH Ultraviolet-B receptor UVR8 OS=Arabidopsis thaliana GN=UVR8 PE=1 SV=Length=44
	FN3967-S	Deletion	Chr1:43603001-43684000	OsKitaake01g484200	Chr1	43605975	43607420	(1 of 1) PTHR24089//PTHR24089:SF221 - FAMILY NOT NAMED // PROTEIN MITOFERRINLIKE 1, CHLOROPLASTIC	MFL1_ARATH Protein MITOFERRINLIKE 1, chloroplastic OS=Arabidopsis thaliana GN=MFL1 PE=2 SV=Length=41
	FN3967-S	Deletion	Chr1:43603001-43684000	OsKitaake01g484500	Chr1	43625780	43631492	(1 of 2) PTHR10615//PTHR10615:SF112 - HISTONE ACETYLTRANSFERASE // HISTONE-LYSINE N-METHYLTRANSFERASE ATXR5	ATXR5_RICCO Probable Histone-lysine N-methyltransferase ATXR5 OS=Ricinus communis GN=ATXR5 PE=1 SV=Length=37
	FN3967-S	Deletion	Chr1:43603001-43684000	OsKitaake01g484300	Chr1	43608018	43615250	(1 of 2) K16251 - DNA-directed RNA polymerase V subunit 1 [EC:2.7.7.6] (NRPE1)	NRPE1_ARATH DNA-directed RNA polymerase V subunit 1 OS=Arabidopsis thaliana GN=NRPE1 PE=1 SV=Length=197
	FN3967-S	Deletion	Chr1:43603001-43684000	OsKitaake01g485100	Chr1	43650982	43656393	(1 of 1) 3.5.2.9 - 5-oxoprolinase (ATP-hydrolyzing) / Pyroglutamase (ATP-hydrolyzing)	OPLA_ARATH 5-oxoprolinase OS=Arabidopsis thaliana GN=OXP1 PE=1 SV=Length=126
	FN3967-S	Deletion	Chr10:4330001-4362000	OsKitaake10g032600	Chr10	4361997	4365333	(1 of 3) PTHR23155//PTHR23155:SF640 - LEUCINE-RICH REPEAT-CONTAINING PROTEIN // SUBFAMILY NOT NAMED	RPM1_ARATH Disease resistance protein RPM1 OS=Arabidopsis thaliana GN=RPM1 PE=1 SV=Length=92
	FN3967-S	Deletion	Chr1:43603001-43684000	OsKitaake01g485000	Chr1	43649272	43650306	(1 of 18) 3.6.3.6 - Proton-exporting ATPase / Proton-translocating P-type ATPase	PMA5_ARATH ATPase 5, plasma membrane-type OS=Arabidopsis thaliana GN=AHA5 PE=3 SV=Length=94
	FN3967-S	Deletion	Chr1:43603001-43684000	OsKitaake01g485500	Chr1	43676870	43680146	(1 of 2) PTHR24365//PTHR24365:SF276 - TOLL-LIKE RECEPTOR // SUBFAMILY NOT NAMED	PP1R7_RAT Protein phosphatase 1 regulatory subunit 7 OS=Rattus norvegicus GN=Ppp1r7 PE=1 SV=Length=36
	FN3967-S	Deletion	Chr1:43603001-43684000	OsKitaake01g485600	Chr1	43680171	43683143	(1 of 2) PTHR12050 - LEPTIN RECEPTOR-RELATED	VSP55_ARATH Vacuolar protein sorting-associated protein 55 homolog OS=Arabidopsis thaliana GN=At1g32410 PE=2 SV=Length=14
	FN3967-S	Deletion	Chr1:43603001-43684000	OsKitaake01g484400	Chr1	43621206	43625382	(1 of 1) K09903 - uridylate kinase (pyrH)	PYRH_SYNJA Uridylate kinase OS=Synechococcus sp. (strain JA-3-3Ab) GN=pyrH PE=3 SV=Length=25
	FN3967-S	Deletion	Chr1:43603001-43684000	OsKitaake01g484600	Chr1	43633218	43636234	(1 of 1) PTHR21678 - GROWTH INHIBITION AND DIFFERENTIATION RELATED PROTEIN 88	R3HCL_HUMAN Coiled-coil domain-containing protein R3HCC1L OS=Homo sapiens GN=R3HCC1L PE=1 SV=Length=79
	FN3967-S	Deletion	Chr1:43603001-43684000	OsKitaake01g484900	Chr1	43645627	43648723	(1 of 1) PTHR34213//PTHR34213:SF2 - FAMILY NOT NAMED // NUCLEAR TRANSPORT FACTOR 2 (NTF2) FAMILY PROTEIN	I1NVJ3_ORYGL Uncharacterized protein OS=Oryza glaberrima PE=4 SV=Length=20
	FN3967-S	Deletion	Chr1:43603001-43684000	OsKitaake01g484700	Chr1	43637732	43642369	(1 of 27) 2.3.1.48 - Histone acetyltransferase	IDM1_ARATH Increased DNA methylation 1 OS=Arabidopsis thaliana GN=IDM1 PE=1 SV=Length=118
	FN3967-S	Deletion	Chr1:43603001-43684000	OsKitaake01g485200	Chr1	43660352	43670922	(1 of 3) 3.6.3.47 - Fatty-acyl-CoA-transporting ATPase	AB1D_ARATH ABC transporter D family member 1 OS=Arabidopsis thaliana GN=ABCC1 PE=1 SV=Length=133
	FN3967-S	Deletion	Chr1:43603001-43684000	OsKitaake01g484800	Chr1	43643455	43644551	0	A0A0E0N819_ORYRU Uncharacterized protein OS=Oryza rufipogon PE=4 SV=Length=18
	FN3967-S	Deletion	Chr1:43603001-43684000	OsKitaake01g485400	Chr1	43673131	43676816	(1 of 1) PTHR11851//PTHR11851:SF141 - METALLOPROTEASE // SUBFAMILY NOT NAMED	MPPA_SOLTU Mitochondrial-processing peptidase subunit alpha OS=Solanum tuberosum GN=MPP PE=1 SV=Length=50
	FN3967-S	Deletion	Chr1:43603001-43684000	OsKitaake01g485300	Chr1	43672115	43673073	(1 of 1) PTHR33219//PTHR33219:SF1 - FAMILY NOT NAMED // COFACTOR ASSEMBLY, COMPLEX C (B6F)	CCB3_ARATH Protein COFACTOR ASSEMBLY OF COMPLEX C SUBUNIT B CCB3, chloroplastic OS=Arabidopsis thaliana GN=CCB3PE=1 SV=Length=17
	FN3968-S	Deletion	Chr4:24438290-24438295	OsKitaake04g158900	Chr4	24437591	24439689	(1 of 349) PF00646 - F-box domain (F-box)	FBL13_ARATH F-box/LRR-repeat protein 13 OS=Arabidopsis thaliana GN=FBL13 PE=2 SV=Length=45
	FN3968-S	Deletion	Chr1:13912001-13963000	OsKitaake01g160600	Chr1	13928077	13930329	0	B9EWB3_ORYSJ Os01g0345900 protein OS=Oryza sativa subsp. japonica GN=Os01g0345900 PE=4 SV=Length=39
	FN3968-S	SBS	Chr3:9074135-9074135	OsKitaake03g124500	Chr3	9069915	9074675	(1 of 8) K08081 - Tropinone reductase 1 (TR1)	TRNHF_ARATH Tropinone reductase homolog At5g06060 OS=Arabidopsis thaliana GN=At5g06060 PE=2 SV=Length=26
	FN3968-S	Inversion	Chr9:17204087-17204087	OsKitaake09g128800	Chr9	17202450	17205026	(1 of 1) PTHR23024//PTHR23024:SF164 - MEMBER OF 'GDXG' FAMILY OF LIPOLYTIC ENZYMES // SUBFAMILY NOT NAMED	CXE2_ARATH Probable carboxylesterase 2 OS=Arabidopsis thaliana GN=CXE2 PE=2 SV=Length=31
	FN3968-S	Inversion	Chr9:17204057-17204057	OsKitaake09g128800	Chr9	17202450	17205026	(1 of 1) PTHR23024//PTHR23024:SF164 - MEMBER OF 'GDXG' FAMILY OF LIPOLYTIC ENZYMES // SUBFAMILY NOT NAMED	CXE2_ARATH Probable carboxylesterase 2 OS=Arabidopsis thaliana GN=CXE2 PE=2 SV=Length=31
	FN3968-S	Inversion	Chr9:17204480-17204480	OsKitaake09g128800	Chr9	17202450	17205026	(1 of 1) PTHR23024//PTHR23024:SF164 - MEMBER OF 'GDXG' FAMILY OF LIPOLYTIC ENZYMES // SUBFAMILY NOT NAMED	CXE2_ARATH Probable carboxylesterase 2 OS=Arabidopsis thaliana GN=CXE2 PE=2 SV=Length=31
	FN3968-S	Deletion	Chr1:13830001-13910000	OsKitaake01g160400	Chr1	13873325	13875560	(1 of 93) PF04578//PF13968 - Protein of unknown function, DUF594 (DUF594) // Domain of unknown function (DUF4220) (DUF4220)	Q5ZB51_ORYSJ Uncharacterized protein OS=Oryza sativa subsp. japonica GN=B1045F02.64 PE=4 SV=Length=71
	FN3968-S	Inversion	Chr9:17204488-17204488	OsKitaake09g128800	Chr9	17202450	17205026	(1 of 1) PTHR23024//PTHR23024:SF164 - MEMBER OF 'GDXG' FAMILY OF LIPOLYTIC ENZYMES // SUBFAMILY NOT NAMED	CXE2_ARATH Probable carboxylesterase 2 OS=Arabidopsis thaliana GN=CXE2 PE=2 SV=Length=31
	FN3968-S	Deletion	Chr1:13912001-13963000	OsKitaake01g160500	Chr1	13923775	13926047	0	Q5ZB47_ORYSJ Uncharacterized protein OS=Oryza sativa subsp. japonica GN=B1146B04.11 PE=4 SV=Length=47
	FN3970-S	Deletion	Chr12:10975001-11028000	OsKitaake12g101900	Chr12	11002342	11002545	0	J3N262_ORYBR Uncharacterized protein OS=Oryza brachyantha PE=4 SV=Length=28
	FN3970-S	Deletion	Chr12:10975001-11028000	OsKitaake12g101700	Chr12	11000901	11001962	(1 of 13) 1.10.3.9 - Photosystem II	PSBA_ORYSJ Photosystem II protein D1 OS=Oryza sativa subsp. japonica GN=psbA PE=3 SV=Length=35
	FN3970-S	Deletion	Chr12:10975001-11028000	OsKitaake12g101800	Chr12	11002067	11002315	(1 of 7) PTHR11880//PTHR11880:SF9 - RIBOSOMAL PROTEIN S19P FAMILY MEMBER // RIBOSOMAL PROTEIN S19, MITOCHONDRIAL	RR19_ORYSJ 30S ribosomal protein S19, chloroplastic OS=Oryza sativa subsp. japonica GN=rps19-A PE=3 SV=Length=9
	FN3970-S	Deletion	Chr12:10975001-11028000	OsKitaake12g102100	Chr12	11008889	11018112	(1 of 1) KOG1188 - WD40 repeat protein	WDR89_DICDI WD repeat-containing protein 89 homolog OS=Dictyostelium discoideum GN=wdr89 PE=4 SV=Length=35
	FN3970-S	Deletion	Chr12:10975001-11028000	OsKitaake12g102000	Chr12	11002612	11003037	(1 of 6) PTHR13691//PTHR13691:SF19 - RIBOSOMAL PROTEIN L2 // 50S RIBOSOMAL PROTEIN L2, CHLOROPLASTIC	RK2_ORYSJ 50S ribosomal protein L2, chloroplastic OS=Oryza sativa subsp. japonica GN=rpl2-A PE=3 SV=Length=27
	FN3971-S	Inversion	Chr3:25437011-25437011	OsKitaake03g268400	Chr3	25435803	25437607	(1 of 1) PTHR24351//PTHR24351:SF97 - RIBOSOMAL PROTEIN S6 KINASE // SUBFAMILY NOT NAMED	PID_ORYSJ Protein kinase PINOID OS=Oryza sativa subsp. japonica GN=PID PE=2 SV=Length=48
	FN3971-S	Deletion	Chr2:22102001-22114000	OsKitaake02g214900	Chr2	22111654	22113504	(1 of 3) 1.14.13.193 - Oryzalexin D synthase / CYP76M8	C76M8_ORYSJ Oryzalexin D synthase OS=Oryza sativa subsp. japonica GN=CYP76M8 PE=1 SV=Length=50
	FN3971-S	Translocation	Chr3:25437006-25437006	OsKitaake03g268400	Chr3	25435803	25437607	(1 of 1) PTHR24351//PTHR24351:SF97 - RIBOSOMAL PROTEIN S6 KINASE // SUBFAMILY NOT NAMED	PID_ORYSJ Protein kinase PINOID OS=Oryza sativa subsp. japonica GN=PID PE=2 SV=Length=48
	FN3971-S	Deletion	Chr12:8755001-8784000	OsKitaake12g088200	Chr12	8759124	8760831	(1 of 40) PF06203 - CCT motif (CCT)	COL1_ARATH Zinc finger protein CONSTANS-LIKE 1 OS=Arabidopsis thaliana GN=COL1 PE=1 SV=Length=35
	FN3971-S	Deletion	Chr12:8755001-8784000	OsKitaake12g088300	Chr12	8776027	8779885	(1 of 1) PTHR11614//PTHR11614:SF103 - PHOSPHOLIPASE-RELATED // SUBFAMILY NOT NAMED	CSE_ARATH Caffeoylshikimate esterase OS=Arabidopsis thaliana GN=CSE PE=1 SV=Length=33
	FN3971-S	Translocation	Chr10:6996837-6996837	OsKitaake10g046600	Chr10	6993759	6997268	(1 of 2) PTHR11695//PTHR11695:SF506 - ALCOHOL DEHYDROGENASE RELATED // SUBFAMILY NOT NAMED	CADH1_ORYSJ Probable cinnamyl alcohol dehydrogenase 1 OS=Oryza sativa subsp. japonica GN=CAD1 PE=2 SV=Length=35
	FN3971-S	Translocation	Chr10:6996862-6996862	OsKitaake10g046600	Chr10	6993759	6997268	(1 of 2) PTHR11695//PTHR11695:SF506 - ALCOHOL DEHYDROGENASE RELATED // SUBFAMILY NOT NAMED	CADH1_ORYSJ Probable cinnamyl alcohol dehydrogenase 1 OS=Oryza sativa subsp. japonica GN=CAD1 PE=2 SV=Length=35
	FN3974-S	Deletion	Chr8:22412625-22412634	OsKitaake08g170900	Chr8	22409855	22414798	(1 of 1) PTHR12482:SF17 - ALPHA/BETA-HYDROLASES SUPERFAMILY PROTEIN	ROG1_YEAST Putative lipase ROG1 OS=Saccharomyces cerevisiae (strain ATCC 204508 / S288c) GN=ROG1 PE=1 SV=Length=68
	FN3974-S	SBS	Chr8:29051000-29051000	OsKitaake08g251900	Chr8	29043980	29052513	(1 of 1) 3.4.11.14 - Cytosol alanyl aminopeptidase / Soluble alanyl aminopeptidase	PSA_ORYSJ Puromycin-sensitive aminopeptidase OS=Oryza sativa subsp. japonica GN=Os08g0562700 PE=2 SV=Length=88
	FN3974-S	SBS	Chr8:23108097-23108097	OsKitaake08g177200	Chr8	23103029	23109720	(1 of 1) K15082 - DNA repair protein RAD7 (RAD7)	FBXL7_HUMAN F-box/LRR-repeat protein 7 OS=Homo sapiens GN=FBXL7 PE=2 SV=Length=49
	FN3974-S	Deletion	Chr6:9800885-9800891	OsKitaake06g114400	Chr6	9799013	9801853	(1 of 18) PF03080//PF14365 - Domain of unknown function (DUF239) (DUF239) // Domain of unknown function (DUF4409) (DUF4409)	Q5VPU9_ORYSJ Carboxyl-terminal peptidase-like OS=Oryza sativa subsp. japonica GN=P0450D12.13 PE=4 SV=Length=40
	FN3976-S	Deletion	Chr1:42102001-42114000	OsKitaake01g462400	Chr1	42104921	42111356	(1 of 1) PTHR30540//PTHR30540:SF9 - OSMOTIC STRESS POTASSIUM TRANSPORTER // POTASSIUM TRANSPORTER 4	HAK2_ORYSJ Probable potassium transporter 2 OS=Oryza sativa subsp. japonica GN=HAK2 PE=2 SV=Length=78
	FN3976-S	SBS	Chr4:34809258-34809258	OsKitaake04g291200	Chr4	34808215	34810146	(1 of 1464) 2.7.11.1 - Non-specific serine/threonine protein kinase / Threonine-specific protein kinase	LRL22_ARATH LEAF RUST 10 DISEASE-RESISTANCE LOCUS RECEPTOR-LIKE PROTEIN KINASE-like 2.2 OS=Arabidopsis thalianaGN=LRK10L-2.2 PE=3 SV=Length=62
	FN3976-S	SBS	Chr4:34809256-34809256	OsKitaake04g291200	Chr4	34808215	34810146	(1 of 1464) 2.7.11.1 - Non-specific serine/threonine protein kinase / Threonine-specific protein kinase	LRL22_ARATH LEAF RUST 10 DISEASE-RESISTANCE LOCUS RECEPTOR-LIKE PROTEIN KINASE-like 2.2 OS=Arabidopsis thalianaGN=LRK10L-2.2 PE=3 SV=Length=62
	FN3976-S	Deletion	Chr1:42102001-42114000	OsKitaake01g462300	Chr1	42100842	42102858	(1 of 1) PTHR10209//PTHR10209:SF169 - OXIDOREDUCTASE, 2OG-FE II OXYGENASE FAMILY PROTEIN // SUBFAMILY NOT NAMED	SRG1_ARATH Protein SRG1 OS=Arabidopsis thaliana GN=SRG1 PE=2 SV=Length=35
	FN3976-S	Inversion	Chr1:42102086-42102086	OsKitaake01g462300	Chr1	42100842	42102858	(1 of 1) PTHR10209//PTHR10209:SF169 - OXIDOREDUCTASE, 2OG-FE II OXYGENASE FAMILY PROTEIN // SUBFAMILY NOT NAMED	SRG1_ARATH Protein SRG1 OS=Arabidopsis thaliana GN=SRG1 PE=2 SV=Length=35
	FN3976-S	Deletion	Chr1:42102001-42114000	OsKitaake01g462500	Chr1	42110416	42117266	(1 of 1) PTHR12145:SF11 - SPERMATOGENESIS-ASSOCIATED PROTEIN 20	SPT20_HUMAN Spermatogenesis-associated protein 20 OS=Homo sapiens GN=SPATA20 PE=2 SV=Length=78
	FN3978-S	Translocation	Chr1:39483017-39483017	OsKitaake01g425900	Chr1	39482716	39485827	0	A0A0E0N5Y5_ORYRU Uncharacterized protein OS=Oryza rufipogon PE=4 SV=Length=50
	FN3978-S	Deletion	Chr6:21271616-21271617	OsKitaake06g188500	Chr6	21270287	21277015	(1 of 6) PTHR10314//PTHR10314:SF114 - SER/THR DEHYDRATASE, TRP SYNTHASE // SUBFAMILY NOT NAMED	CYSKP_SPIOL Cysteine synthase, chloroplastic/chromoplastic OS=Spinacia oleracea GN=CYSK PE=1 SV=Length=38
	FN3978-S	Deletion	Chr9:21569350-21569355	OsKitaake09g189100	Chr9	21567559	21573466	(1 of 1) PTHR22881//PTHR22881:SF16 - BROMODOMAIN CONTAINING PROTEIN // SUBFAMILY NOT NAMED	BRD1_HUMAN Bromodomain-containing protein 1 OS=Homo sapiens GN=BRD1 PE=1 SV=Length=105
	FN3979-S	Insertion	Chr3:13150280-13150280	OsKitaake03g175900	Chr3	13147741	13150580	(1 of 1) PTHR32370:SF30 - BTB/POZ DOMAIN-CONTAINING PROTEIN SETH6	Y1301_ARATH BTB/POZ domain-containing protein At1g03010 OS=Arabidopsis thaliana GN=At1g03010 PE=2 SV=Length=63
	FN3979-S	Deletion	Chr11:25049001-25735000	OsKitaake11g203100	Chr11	25295376	25299181	(1 of 42) PF00069//PF08263//PF13855 - Protein kinase domain (Pkinase) // Leucine rich repeat N-terminal domain (LRRNT_2) // Leucine rich repeat (LRR_8)	Y3475_ARATH Probable LRR receptor-like serine/threonine-protein kinase At3g47570 OS=Arabidopsis thaliana GN=At3g47570PE=2 SV=Length=101
	FN3979-S	Deletion	Chr11:25049001-25735000	OsKitaake11g203800	Chr11	25352065	25355601	(1 of 2) K01079 - phosphoserine phosphatase (serB, PSPH)	SERC_ARATH Phosphoserine phosphatase, chloroplastic OS=Arabidopsis thaliana GN=PSP PE=1 SV=Length=29
	FN3979-S	Deletion	Chr11:25049001-25735000	OsKitaake11g204500	Chr11	25420745	25421607	(1 of 45) PF00917 - MATH domain (MATH)	BPM6_ARATH BTB/POZ and MATH domain-containing protein 6 OS=Arabidopsis thaliana GN=BPM6 PE=1 SV=Length=41
	FN3979-S	Deletion	Chr11:25049001-25735000	OsKitaake11g207200	Chr11	25648427	25658224	0	A2YDE4_ORYSI Putative uncharacterized protein OS=Oryza sativa subsp. indica GN=OsI_23135 PE=4 SV=Length=21
	FN3979-S	Deletion	Chr11:25049001-25735000	OsKitaake11g204400	Chr11	25411788	25414087	(1 of 4) PTHR23155//PTHR23155:SF531 - LEUCINE-RICH REPEAT-CONTAINING PROTEIN // SUBFAMILY NOT NAMED	RP8HA_ARATH Disease resistance protein RPH8A OS=Arabidopsis thaliana GN=RPH8A PE=3 SV=Length=91
	FN3979-S	Deletion	Chr11:25049001-25735000	OsKitaake11g203075	Chr11	25263150	25266940	(1 of 42) PF00069//PF08263//PF13855 - Protein kinase domain (Pkinase) // Leucine rich repeat N-terminal domain (LRRNT_2) // Leucine rich repeat (LRR_8)	Y3475_ARATH Probable LRR receptor-like serine/threonine-protein kinase At3g47570 OS=Arabidopsis thaliana GN=At3g47570PE=2 SV=Length=101
	FN3979-S	Deletion	Chr11:25049001-25735000	OsKitaake11g204000	Chr11	25365549	25368965	(1 of 14) PTHR23155//PTHR23155:SF537 - LEUCINE-RICH REPEAT-CONTAINING PROTEIN // SUBFAMILY NOT NAMED	RPM1_ARATH Disease resistance protein RPM1 OS=Arabidopsis thaliana GN=RPM1 PE=1 SV=Length=92
	FN3979-S	Deletion	Chr11:25049001-25735000	OsKitaake11g206800	Chr11	25625422	25627893	0	Q2R0S8_ORYSJ Expressed protein OS=Oryza sativa subsp. japonica GN=LOC_Os11g41550 PE=4 SV=Length=39
	FN3979-S	Deletion	Chr11:25049001-25735000	OsKitaake11g205000	Chr11	25446519	25447679	(1 of 138) PF00651 - BTB/POZ domain (BTB)	BPM2_ARATH BTB/POZ and MATH domain-containing protein 2 OS=Arabidopsis thaliana GN=BPM2 PE=1 SV=Length=40
	FN3979-S	Deletion	Chr11:25049001-25735000	OsKitaake11g205700	Chr11	25509370	25510224	(1 of 45) PF00917 - MATH domain (MATH)	BPM4_ARATH BTB/POZ and MATH domain-containing protein 4 OS=Arabidopsis thaliana GN=BPM4 PE=1 SV=Length=46
	FN3979-S	Deletion	Chr11:25049001-25735000	OsKitaake11g205601	Chr11	25504938	25507874	0	A0A0P0Y4J3_ORYSJ Os11g0631450 protein OS=Oryza sativa subsp. japonica GN=Os11g0631450 PE=4 SV=Length=34
	FN3979-S	Deletion	Chr9:15391001-15422000	OsKitaake09g108200	Chr9	15392272	15392697	0	ZFP3_ARATH Zinc finger protein 3 OS=Arabidopsis thaliana GN=ZFP3 PE=2 SV=Length=23
	FN3979-S	Deletion	Chr11:25049001-25735000	OsKitaake11g206301	Chr11	25595116	25598416	0	A3C8C5_ORYSJ Uncharacterized protein OS=Oryza sativa subsp. japonica GN=OsJ_32862 PE=4 SV=Length=12
	FN3979-S	Deletion	Chr11:25049001-25735000	OsKitaake11g205950	Chr11	25529629	25531755	(1 of 72) PF10551 - MULE transposase domain (MULE)	FRS5_ARATH Protein FAR1-RELATED SEQUENCE 5 OS=Arabidopsis thaliana GN=FRS5 PE=2 SV=Length=78
	FN3979-S	Deletion	Chr1:18128270-18128274	OsKitaake01g183000	Chr1	18119695	18129008	(1 of 1) PTHR10353:SF28 - BETA-GLUCOSIDASE 43-RELATED	BGL01_ORYSJ Beta-glucosidase 1 OS=Oryza sativa subsp. japonica GN=BGLU1 PE=2 SV=Length=51
	FN3979-S	Deletion	Chr2:7194001-7224000	OsKitaake02g096400	Chr2	7199767	7200710	(1 of 1) PTHR31213:SF7 - ABSCISIC ACID RECEPTOR PYL2-RELATED	PYL2_ARATH Abscisic acid receptor PYL2 OS=Arabidopsis thaliana GN=PYL2 PE=1 SV=Length=19
	FN3979-S	Deletion	Chr11:25049001-25735000	OsKitaake11g203050	Chr11	25158655	25159065	0	Hypothetical protein
	FN3979-S	Deletion	Chr11:25049001-25735000	OsKitaake11g203900	Chr11	25360196	25366994	(1 of 4) PTHR23155//PTHR23155:SF531 - LEUCINE-RICH REPEAT-CONTAINING PROTEIN // SUBFAMILY NOT NAMED	RPM1_ARATH Disease resistance protein RPM1 OS=Arabidopsis thaliana GN=RPM1 PE=1 SV=Length=92
	FN3979-S	Deletion	Chr7:11036001-11313000	OsKitaake07g105700	Chr7	11253121	11265220	(1 of 7) 1.14.13.68 - 4-hydroxyphenylacetaldehyde oxime monooxygenase / Cytochrome P450-II-dependent monooxygenase	C71E1_SORBI 4-hydroxyphenylacetaldehyde oxime monooxygenase OS=Sorghum bicolor GN=CYP71E1 PE=1 SV=Length=53
	FN3979-S	Deletion	Chr11:25049001-25735000	OsKitaake11g203015	Chr11	25071186	25072858	0	A0A0E0BLD6_9ORYZ Uncharacterized protein OS=Oryza glumipatula PE=4 SV=Length=9
	FN3979-S	Deletion	Chr11:25049001-25735000	OsKitaake11g206501	Chr11	25617386	25617929	0	Hypothetical protein
	FN3979-S	Deletion	Chr11:24993001-25047000	OsKitaake11g203000	Chr11	25035125	25036189	(1 of 155) PF03478 - Protein of unknown function (DUF295) (DUF295)	A0A0E0RB28_ORYRU Uncharacterized protein OS=Oryza rufipogon PE=4 SV=Length=35
	FN3979-S	Deletion	Chr11:25049001-25735000	OsKitaake11g204900	Chr11	25432255	25433631	(1 of 45) K10523 - speckle-type POZ protein (SPOP)	BPM2_ARATH BTB/POZ and MATH domain-containing protein 2 OS=Arabidopsis thaliana GN=BPM2 PE=1 SV=Length=40
	FN3979-S	Deletion	Chr7:11036001-11313000	OsKitaake07g106000	Chr7	11307967	11315410	(1 of 7) 1.14.13.68 - 4-hydroxyphenylacetaldehyde oxime monooxygenase / Cytochrome P450-II-dependent monooxygenase	C71E1_SORBI 4-hydroxyphenylacetaldehyde oxime monooxygenase OS=Sorghum bicolor GN=CYP71E1 PE=1 SV=Length=53
	FN3979-S	Deletion	Chr2:7194001-7224000	OsKitaake02g096600	Chr2	7212375	7215230	(1 of 1) PTHR13994//PTHR13994:SF12 - NUDIX HYDROLASE RELATED // SUBFAMILY NOT NAMED	NUDT8_ARATH Nudix hydrolase 8 OS=Arabidopsis thaliana GN=NUDT8 PE=2 SV=Length=36
	FN3979-S	Deletion	Chr3:12144941-12144951	OsKitaake03g164600	Chr3	12144435	12150022	(1 of 2) PTHR11782//PTHR11782:SF48 - ADENOSINE/GUANOSINE DIPHOSPHATASE // SUBFAMILY NOT NAMED	APY1_ORYSJ Probable apyrase 1 OS=Oryza sativa subsp. japonica GN=APY1 PE=3 SV=Length=48
	FN3979-S	Deletion	Chr11:25049001-25735000	OsKitaake11g206200	Chr11	25588946	25590137	(1 of 5) PF04970 - Lecithin retinol acyltransferase (LRAT)	A0A1D6P5C1_MAIZE NC domain-containing protein-related OS=Zea mays GN=ZEAMMB73_Zm00001d046887 PE=4 SV=Length=21
	FN3979-S	SBS	Chr4:36899076-36899076	OsKitaake04g322800	Chr4	36896005	36900181	(1 of 135) PF02365 - No apical meristem (NAM) protein (NAM)	NAC82_ARATH NAC domain-containing protein 82 OS=Arabidopsis thaliana GN=NAC082 PE=1 SV=Length=48
	FN3979-S	Deletion	Chr11:25049001-25735000	OsKitaake11g203300	Chr11	25324983	25327016	(1 of 1) PTHR11697:SF116 - AC-LIKE TRANSPOSASE-RELATED	ZMYM5_HUMAN Zinc finger MYM-type protein 5 OS=Homo sapiens GN=ZMYM5 PE=1 SV=Length=66
	FN3979-S	Deletion	Chr7:11036001-11313000	OsKitaake07g104400	Chr7	11093063	11105143	(1 of 1) 3.6.3.19//3.6.3.39 - Maltose-transporting ATPase // Lipopolysaccharide-transporting ATPase	AB11G_ARATH ABC transporter G family member 11 OS=Arabidopsis thaliana GN=ABCG11 PE=1 SV=Length=70
	FN3979-S	Deletion	Chr11:25049001-25735000	OsKitaake11g207400	Chr11	25671738	25673490	(1 of 3) K02980 - small subunit ribosomal protein S29e (RP-S29e, RPS29)	RS29_WHEAT 40S ribosomal protein S29 OS=Triticum aestivum GN=RPS29 PE=1 SV=Length=5
	FN3979-S	Deletion	Chr11:25049001-25735000	OsKitaake11g206700	Chr11	25623944	25625415	0	Hypothetical protein
	FN3979-S	Deletion	Chr7:11036001-11313000	OsKitaake07g105300	Chr7	11203765	11204658	(1 of 1) PTHR11177//PTHR11177:SF179 - CHITINASE // SUBFAMILY NOT NAMED	CHIA_TOBAC Acidic endochitinase OS=Nicotiana tabacum PE=1 SV=Length=29
	FN3979-S	Deletion	Chr11:25049001-25735000	OsKitaake11g203500	Chr11	25338781	25343221	(1 of 2) K18466 - vacuolar protein sorting-associated protein 26 (VPS26)	VP26A_ARATH Vacuolar protein sorting-associated protein 26A OS=Arabidopsis thaliana GN=VPS26A PE=2 SV=Length=30
	FN3979-S	Deletion	Chr11:25049001-25735000	OsKitaake11g206600	Chr11	25622797	25623671	0	Hypothetical protein
	FN3979-S	Deletion	Chr11:25049001-25735000	OsKitaake11g204700	Chr11	25426527	25427134	(1 of 45) PF00917 - MATH domain (MATH)	BPM6_ARATH BTB/POZ and MATH domain-containing protein 6 OS=Arabidopsis thaliana GN=BPM6 PE=1 SV=Length=41
	FN3979-S	Deletion	Chr11:25049001-25735000	OsKitaake11g207001	Chr11	25632972	25635804	0	Q2R0S6_ORYSJ F-box domain containing protein OS=Oryza sativa subsp. japonica GN=LOC_Os11g41570 PE=4 SV=Length=47
	FN3979-S	Deletion	Chr11:25049001-25735000	OsKitaake11g203065	Chr11	25215195	25220819	(1 of 3) PTHR22814//PTHR22814:SF98 - COPPER TRANSPORT PROTEIN ATOX1-RELATED // SUBFAMILY NOT NAMED	PI21_ORYSJ Protein PYRICULARIA ORYZAE RESISTANCE 21 OS=Oryza sativa subsp. japonica GN=PI21 PE=2 SV=Length=26
	FN3979-S	Deletion	Chr11:25049001-25735000	OsKitaake11g203030	Chr11	25111424	25115114	(1 of 61) PF00069//PF00560//PF08263//PF13855 - Protein kinase domain (Pkinase) // Leucine Rich Repeat (LRR_1) // Leucine rich repeat N-terminal domain (LRRNT_2) // Leucine rich repeat (LRR_8)	Y3475_ARATH Probable LRR receptor-like serine/threonine-protein kinase At3g47570 OS=Arabidopsis thaliana GN=At3g47570PE=2 SV=Length=101
	FN3979-S	Deletion	Chr2:7194001-7224000	OsKitaake02g096700	Chr2	7215612	7220590	(1 of 1) PTHR10000//PTHR10000:SF15 - PHOSPHOSERINE PHOSPHATASE // SUBFAMILY NOT NAMED	YBEY_AQUAE Endoribonuclease YbeY OS=Aquifex aeolicus (strain VF5) GN=ybeY PE=1 SV=Length=15
	FN3979-S	Deletion	Chr7:11036001-11313000	OsKitaake07g104800	Chr7	11156461	11157631	0	A0A0P0X4Y5_ORYSJ Os07g0289901 protein OS=Oryza sativa subsp. japonica GN=Os07g0289901 PE=4 SV=Length=12
	FN3979-S	SBS	Chr1:3769624-3769624	OsKitaake01g050300	Chr1	3766935	3770107	(1 of 3) PTHR22904//PTHR22904:SF351 - TPR REPEAT CONTAINING PROTEIN // SUBFAMILY NOT NAMED	SECG_DICDI Ankyrin repeat, PH and SEC7 domain containing protein secG OS=Dictyostelium discoideum GN=secG PE=2SV=Length=98
	FN3979-S	Deletion	Chr1:39871001-39892000	OsKitaake01g431600	Chr1	39890294	39891923	0	B561K_ARATH Cytochrome b561 and DOMON domain-containing protein At3g07570 OS=Arabidopsis thaliana GN=At3g07570PE=2 SV=Length=36
	FN3979-S	Deletion	Chr7:11036001-11313000	OsKitaake07g104700	Chr7	11151813	11155068	0	B9FPA1_ORYSJ Uncharacterized protein OS=Oryza sativa subsp. japonica GN=OsJ_18334 PE=4 SV=Length=8
	FN3979-S	Deletion	Chr11:25049001-25735000	OsKitaake11g205300	Chr11	25476420	25476922	0	Q2R0V1_ORYSJ Uncharacterized protein OS=Oryza sativa subsp. japonica GN=LOC_Os11g41320 PE=4 SV=Length=7
	FN3979-S	Deletion	Chr1:39871001-39892000	OsKitaake01g431350	Chr1	39874979	39876345	0	Hypothetical protein
	FN3979-S	Deletion	Chr1:39871001-39892000	OsKitaake01g431400	Chr1	39878710	39879262	(1 of 3) PTHR22600//PTHR22600:SF18 - BETA-HEXOSAMINIDASE // SUBFAMILY NOT NAMED	HEXO3_ARATH Beta-hexosaminidase 3 OS=Arabidopsis thaliana GN=HEXO3 PE=1 SV=Length=53
	FN3979-S	Deletion	Chr2:7194001-7224000	OsKitaake02g096900	Chr2	7223989	7227010	(1 of 8) PF03386 - Early nodulin 93 ENOD93 protein (ENOD93)	NO93_SOYBN Early nodulin-93 OS=Glycine max PE=2 SV=1Length=10
	FN3979-S	Deletion	Chr1:4127723-4127732	OsKitaake01g055000	Chr1	4122026	4133002	(1 of 1) PTHR19241//PTHR19241:SF170 - ATP-BINDING CASSETTE TRANSPORTER // SUBFAMILY NOT NAMED	AB31G_ORYSJ ABC transporter G family member 31 OS=Oryza sativa subsp. japonica GN=ABCG31 PE=2 SV=Length=142
	FN3979-S	Deletion	Chr11:25049001-25735000	OsKitaake11g207800	Chr11	25719698	25721702	(1 of 34) 1.14.13.121 - Premnaspirodiene oxygenase / Hyoscymus muticus premnaspirodiene oxygenase	C71DA_SOYBN Cytochrome P450 71D10 OS=Glycine max GN=CYP71D10 PE=2 SV=Length=51
	FN3979-S	Deletion	Chr11:25049001-25735000	OsKitaake11g207500	Chr11	25680984	25682315	(1 of 4) PTHR16223//PTHR16223:SF9 - FAMILY NOT NAMED // TRANSCRIPTION FACTOR BHLH139-RELATED	BH085_ARATH Transcription factor bHLH85 OS=Arabidopsis thaliana GN=BHLH85 PE=2 SV=Length=35
	FN3979-S	Deletion	Chr2:7194001-7224000	OsKitaake02g096800	Chr2	7220965	7222366	0	I1NYP1_ORYGL Uncharacterized protein OS=Oryza glaberrima PE=4 SV=Length=23
	FN3979-S	Deletion	Chr11:25049001-25735000	OsKitaake11g206100	Chr11	25543929	25550487	(1 of 69) PF12776 - Myb/SANT-like DNA-binding domain (Myb_DNA-bind_3)	Q2R0U2_ORYSJ Expressed protein OS=Oryza sativa subsp. japonica GN=Os11g0632200 PE=4 SV=Length=13
	FN3979-S	Deletion	Chr7:11036001-11313000	OsKitaake07g104900	Chr7	11162772	11163110	(1 of 2) PTHR33203//PTHR33203:SF4 - FAMILY NOT NAMED // F27J15.22-RELATED	OLEO5_ARATH Oleosin 5 OS=Arabidopsis thaliana GN=At3g01570 PE=2 SV=Length=18
	FN3979-S	Deletion	Chr11:25049001-25735000	OsKitaake11g203085	Chr11	25293338	25293653	0	Hypothetical protein
	FN3979-S	Deletion	Chr7:11036001-11313000	OsKitaake07g105900	Chr7	11286380	11289514	(1 of 2) PTHR10792//PTHR10792:SF8 - 60S RIBOSOMAL PROTEIN L24 // RIBOSOME BIOGENESIS PROTEIN RLP24-RELATED	RLP24_ARATH Probable ribosome biogenesis protein RLP24 OS=Arabidopsis thaliana GN=At2g44860 PE=1 SV=Length=15
	FN3979-S	Deletion	Chr11:25049001-25735000	OsKitaake11g203010	Chr11	25063734	25070221	(1 of 57) PF00560//PF08263//PF13855 - Leucine Rich Repeat (LRR_1) // Leucine rich repeat N-terminal domain (LRRNT_2) // Leucine rich repeat (LRR_8)	GSO1_ARATH LRR receptor-like serine/threonine-protein kinase GSO1 OS=Arabidopsis thaliana GN=GSO1 PE=1 SV=Length=124
	FN3979-S	Deletion	Chr7:11036001-11313000	OsKitaake07g105500	Chr7	11217605	11221901	(1 of 5) K14009 - B-cell receptor-associated protein 31 (BCAP31, BAP31)	A0A0E0AI84_9ORYZ Uncharacterized protein OS=Oryza glumipatula PE=4 SV=Length=21
	FN3979-S	Deletion	Chr7:11036001-11313000	OsKitaake07g105801	Chr7	11281066	11281620	0	Q84ZG1_ORYSJ Putative uncharacterized protein P0656C04.121 OS=Oryza sativa subsp. japonica GN=P0656C04.121 PE=4SV=Length=18
	FN3979-S	Deletion	Chr7:11036001-11313000	OsKitaake07g104332	Chr7	11083259	11084164	(1 of 15) PTHR12606//PTHR12606:SF1 - SENTRIN/SUMO-SPECIFIC PROTEASE // GH15225P	B8ACM9_ORYSI Putative uncharacterized protein OS=Oryza sativa subsp. indica GN=OsI_01361 PE=4 SV=Length=40
	FN3979-S	Deletion	Chr11:25049001-25735000	OsKitaake11g204800	Chr11	25427450	25428102	0	A0A0D3HP62_9ORYZ Uncharacterized protein OS=Oryza barthii PE=4 SV=Length=6
	FN3979-S	Deletion	Chr11:25049001-25735000	OsKitaake11g203060	Chr11	25188626	25191637	0	JIPH_ATRCA Jasmonate-induced protein homolog OS=Atriplex canescens PE=2 SV=Length=18
	FN3979-S	Deletion	Chr7:11036001-11313000	OsKitaake07g105000	Chr7	11170908	11171909	(1 of 69) PF14368 - Probable lipid transfer (LTP_2)	DIRL1_ARATH Putative lipid-transfer protein DIR1 OS=Arabidopsis thaliana GN=DIR1 PE=1 SV=Length=10
	FN3979-S	Deletion	Chr7:11036001-11313000	OsKitaake07g105200	Chr7	11198666	11203444	(1 of 1) PTHR33926//PTHR33926:SF1 - FAMILY NOT NAMED // PROTEIN TIC 22-LIKE, CHLOROPLASTIC	TI22L_ARATH Protein TIC 22-like, chloroplastic OS=Arabidopsis thaliana GN=TIC22L PE=3 SV=Length=31
	FN3979-S	Deletion	Chr11:25049001-25735000	OsKitaake11g205500	Chr11	25493313	25494382	0	A0A0N7KT89_ORYSJ Os11g0631400 protein OS=Oryza sativa subsp. japonica GN=Os11g0631400 PE=4 SV=Length=11
	FN3979-S	Deletion	Chr11:25049001-25735000	OsKitaake11g203700	Chr11	25348211	25349442	(1 of 2) PTHR33403:SF1 - PROTEIN SPIRAL1	SP1L2_ORYSJ Protein SPIRAL1-like 2 OS=Oryza sativa subsp. japonica GN=Os11g0629400 PE=3 SV=Length=11
	FN3979-S	Deletion	Chr11:25049001-25735000	OsKitaake11g206400	Chr11	25606818	25613966	(1 of 11) PTHR23155//PTHR23155:SF484 - LEUCINE-RICH REPEAT-CONTAINING PROTEIN // SUBFAMILY NOT NAMED	DRL4_ARATH Putative disease resistance protein At1g50180 OS=Arabidopsis thaliana GN=At1g50180 PE=3 SV=Length=85
	FN3979-S	Deletion	Chr11:25049001-25735000	OsKitaake11g207300	Chr11	25668854	25669891	0	Hypothetical protein
	FN3979-S	Deletion	Chr2:7194001-7224000	OsKitaake02g096500	Chr2	7204641	7208489	(1 of 65) PF01535//PF13041//PF13812 - PPR repeat (PPR) // PPR repeat family (PPR_2) // Pentatricopeptide repeat domain (PPR_3)	PPR76_ARATH Pentatricopeptide repeat-containing protein At1g51965, mitochondrial OS=Arabidopsis thaliana GN=At1g51965PE=2 SV=Length=65
	FN3979-S	Deletion	Chr11:25049001-25735000	OsKitaake11g207100	Chr11	25646312	25647700	0	A2YDE5_ORYSI Putative uncharacterized protein OS=Oryza sativa subsp. indica GN=OsI_23136 PE=4 SV=Length=46
	FN3979-S	Deletion	Chr1:39871001-39892000	OsKitaake01g431500	Chr1	39881215	39884338	(1 of 1) PTHR24413:SF129 - BTB AND MATH DOMAIN-CONTAINING PROTEIN 42	BT4_ARATH BTB/POZ and TAZ domain-containing protein 4 OS=Arabidopsis thaliana GN=BT4 PE=1 SV=Length=37
	FN3979-S	Deletion	Chr11:25049001-25735000	OsKitaake11g205400	Chr11	25490633	25490917	0	Hypothetical protein
	FN3979-S	Deletion	Chr11:25049001-25735000	OsKitaake11g205800	Chr11	25520585	25521520	0	Hypothetical protein
	FN3979-S	Deletion	Chr11:25049001-25735000	OsKitaake11g203040	Chr11	25128569	25131114	0	Hypothetical protein
	FN3979-S	Deletion	Chr11:25049001-25735000	OsKitaake11g204100	Chr11	25370029	25370388	(1 of 138) PF00651 - BTB/POZ domain (BTB)	BPM1_ARATH BTB/POZ and MATH domain-containing protein 1 OS=Arabidopsis thaliana GN=BPM1 PE=1 SV=Length=40
	FN3979-S	Deletion	Chr11:25049001-25735000	OsKitaake11g207600	Chr11	25687031	25691573	(1 of 3) 2.7.1.25 - Adenylyl-sulfate kinase / APS kinase	APK3_ARATH Adenylyl-sulfate kinase 3 OS=Arabidopsis thaliana GN=APK3 PE=1 SV=Length=20
	FN3979-S	Deletion	Chr11:25049001-25735000	OsKitaake11g203055	Chr11	25162856	25165657	0	Q0IRJ2_ORYSJ Os11g0626700 protein OS=Oryza sativa subsp. japonica GN=Os11g0626700 PE=4 SV=Length=12
	FN3979-S	Deletion	Chr11:25049001-25735000	OsKitaake11g204050	Chr11	25369246	25369791	0	BPM5_ARATH BTB/POZ and MATH domain-containing protein 5 OS=Arabidopsis thaliana GN=BPM5 PE=1 SV=Length=41
	FN3979-S	Deletion	Chr11:25049001-25735000	OsKitaake11g203070	Chr11	25232332	25232892	0	Hypothetical protein
	FN3979-S	Deletion	Chr11:25049001-25735000	OsKitaake11g203025	Chr11	25080614	25081716	0	A0A0E0RB31_ORYRU Uncharacterized protein OS=Oryza rufipogon PE=4 SV=Length=16
	FN3979-S	Deletion	Chr11:25049001-25735000	OsKitaake11g204600	Chr11	25423569	25424123	(1 of 45) PF00917 - MATH domain (MATH)	BPM5_ARATH BTB/POZ and MATH domain-containing protein 5 OS=Arabidopsis thaliana GN=BPM5 PE=1 SV=Length=41
	FN3979-S	Deletion	Chr11:25049001-25735000	OsKitaake11g203400	Chr11	25333434	25336452	(1 of 3) PTHR22814//PTHR22814:SF98 - COPPER TRANSPORT PROTEIN ATOX1-RELATED // SUBFAMILY NOT NAMED	PI21_ORYSI Protein PYRICULARIA ORYZAE RESISTANCE 21 OS=Oryza sativa subsp. indica GN=PI21 PE=4 SV=Length=26
	FN3979-S	Deletion	Chr7:11036001-11313000	OsKitaake07g104500	Chr7	11147801	11151110	0	Q7XHZ8_ORYSJ Os07g0289400 protein OS=Oryza sativa subsp. japonica GN=P0438G07.120 PE=2 SV=Length=13
	FN3979-S	Deletion	Chr11:25049001-25735000	OsKitaake11g203045	Chr11	25139013	25139489	0	Hypothetical protein
	FN3979-S	Deletion	Chr11:25049001-25735000	OsKitaake11g205100	Chr11	25452427	25453503	(1 of 45) K10523 - speckle-type POZ protein (SPOP)	BPM2_ARATH BTB/POZ and MATH domain-containing protein 2 OS=Arabidopsis thaliana GN=BPM2 PE=1 SV=Length=40
	FN3979-S	Deletion	Chr11:25049001-25735000	OsKitaake11g203080	Chr11	25271484	25272482	0	A2ZG42_ORYSI Putative uncharacterized protein OS=Oryza sativa subsp. indica GN=OsI_36740 PE=4 SV=Length=5
	FN3979-S	Deletion	Chr7:11036001-11313000	OsKitaake07g105100	Chr7	11181884	11182195	0	DIRL1_ARATH Putative lipid-transfer protein DIR1 OS=Arabidopsis thaliana GN=DIR1 PE=1 SV=Length=10
	FN3979-S	Deletion	Chr11:25049001-25735000	OsKitaake11g206900	Chr11	25629005	25631894	(1 of 349) PF00646 - F-box domain (F-box)	FB105_ARATH Putative F-box protein At2g16220 OS=Arabidopsis thaliana GN=At2g16220 PE=4 SV=Length=40
	FN3979-S	Deletion	Chr11:25049001-25735000	OsKitaake11g207700	Chr11	25691332	25707413	0	Q2R0R6_ORYSJ Expressed protein OS=Oryza sativa subsp. japonica GN=LOC_Os11g41670 PE=2 SV=Length=19
	FN3979-S	Deletion	Chr11:25049001-25735000	OsKitaake11g203035	Chr11	25120948	25128822	(1 of 22) PF03004 - Plant transposase (Ptta/En/Spm family) (Transposase_24)	MOSA_MAIZE Autonomous transposable element EN-1 mosaic protein OS=Zea mays PE=2 SV=Length=62
	FN3979-S	Deletion	Chr11:24993001-25047000	OsKitaake11g202900	Chr11	25031570	25032065	0	Hypothetical protein
	FN3979-S	Deletion	Chr11:25049001-25735000	OsKitaake11g203005	Chr11	25042027	25055181	(1 of 10) PF00069//PF13855 - Protein kinase domain (Pkinase) // Leucine rich repeat (LRR_8)	Y3475_ARATH Probable LRR receptor-like serine/threonine-protein kinase At3g47570 OS=Arabidopsis thaliana GN=At3g47570PE=2 SV=Length=101
	FN3979-S	Deletion	Chr7:11036001-11313000	OsKitaake07g105400	Chr7	11210076	11215091	(1 of 2) PTHR12817 - TRAFFICKING PROTEIN PARTICLE COMPLEX SUBUNIT 6B	TPC6B_HUMAN Trafficking protein particle complex subunit 6B OS=Homo sapiens GN=TRAPPC6B PE=1 SV=Length=15
	FN3979-S	Deletion	Chr11:25049001-25735000	OsKitaake11g203020	Chr11	25077770	25079929	0	Hypothetical protein
	FN3979-S	Deletion	Chr11:25049001-25735000	OsKitaake11g203600	Chr11	25344305	25348224	(1 of 2) PTHR22763//PTHR22763:SF34 - RING ZINC FINGER PROTEIN // SUBFAMILY NOT NAMED	RING3_ARATH E3 ubiquitin-protein ligase At3g02290 OS=Arabidopsis thaliana GN=At3g02290 PE=2 SV=Length=23
	FN3979-S	Deletion	Chr11:25049001-25735000	OsKitaake11g203200	Chr11	25321317	25321615	0	Hypothetical protein
	FN3979-S	Deletion	Chr11:24993001-25047000	OsKitaake11g203005	Chr11	25042027	25055181	(1 of 10) PF00069//PF13855 - Protein kinase domain (Pkinase) // Leucine rich repeat (LRR_8)	Y3475_ARATH Probable LRR receptor-like serine/threonine-protein kinase At3g47570 OS=Arabidopsis thaliana GN=At3g47570PE=2 SV=Length=101
	FN3980-S	Deletion	Chr1:995001-1053000	OsKitaake01g011700	Chr1	1011262	1014915	(1 of 16) K04733 - interleukin-1 receptor-associated kinase 4 (IRAK4)	LRK10_WHEAT Rust resistance kinase Lr10 OS=Triticum aestivum GN=LRK10 PE=2 SV=Length=63
	FN3980-S	Deletion	Chr4:1249001-1287000	OsKitaake04g009700	Chr4	1247445	1259475	(1 of 6) PTHR10795//PTHR10795:SF395 - PROPROTEIN CONVERTASE SUBTILISIN/KEXIN // SUBFAMILY NOT NAMED	SBT3A_ARATH Subtilisin-like protease SBT3.10 OS=Arabidopsis thaliana GN=SBT3.10 PE=3 SV=Length=75
	FN3980-S	Deletion	Chr4:3258001-3307000	OsKitaake04g016900	Chr4	3278665	3280503	0	Q7XRV9_ORYSJ OSJNBb0049I21.1 protein OS=Oryza sativa subsp. japonica GN=Os04g0142400 PE=2 SV=Length=24
	FN3980-S	Deletion	Chr1:995001-1053000	OsKitaake01g012000	Chr1	1028711	1033340	(1 of 61) 3.1.4.46 - Glycerophosphodiester phosphodiesterase / Glycerophosphoryl diester phosphodiesterase	LRK10_WHEAT Rust resistance kinase Lr10 OS=Triticum aestivum GN=LRK10 PE=2 SV=Length=63
	FN3980-S	Deletion	Chr1:995001-1053000	OsKitaake01g012300	Chr1	1036460	1040508	(1 of 2) PF12090 - Spt20 family (Spt20)	A2ZNM5_ORYSJ Uncharacterized protein OS=Oryza sativa subsp. japonica GN=OsJ_00157 PE=4 SV=Length=101
	FN3980-S	SBS	Chr4:19007931-19007931	OsKitaake04g095400	Chr4	19007831	19008487	(1 of 130) PF13947 - Wall-associated receptor kinase galacturonan-binding (GUB_WAK_bind)	WAK2_ARATH Wall-associated receptor kinase 2 OS=Arabidopsis thaliana GN=WAK2 PE=1 SV=Length=73
	FN3980-S	Deletion	Chr1:995001-1053000	OsKitaake01g011500	Chr1	995683	999153	(1 of 61) 3.1.4.46 - Glycerophosphodiester phosphodiesterase / Glycerophosphoryl diester phosphodiesterase	LRK10_WHEAT Rust resistance kinase Lr10 OS=Triticum aestivum GN=LRK10 PE=2 SV=Length=63
	FN3980-S	Deletion	Chr11:27155001-27201000	OsKitaake11g221700	Chr11	27168999	27173893	(1 of 5) K10781 - fatty acyl-ACP thioesterase B (FATB)	FATB_ARATH Palmitoyl-acyl carrier protein thioesterase, chloroplastic OS=Arabidopsis thaliana GN=FATB PE=1 SV=Length=41
	FN3980-S	Deletion	Chr1:995001-1053000	OsKitaake01g011400	Chr1	991747	1000424	(1 of 61) 3.1.4.46 - Glycerophosphodiester phosphodiesterase / Glycerophosphoryl diester phosphodiesterase	LRK10_WHEAT Rust resistance kinase Lr10 OS=Triticum aestivum GN=LRK10 PE=2 SV=Length=63
	FN3980-S	Deletion	Chr1:995001-1053000	OsKitaake01g011900	Chr1	1021509	1024879	(1 of 61) 3.1.4.46 - Glycerophosphodiester phosphodiesterase / Glycerophosphoryl diester phosphodiesterase	LRK10_WHEAT Rust resistance kinase Lr10 OS=Triticum aestivum GN=LRK10 PE=2 SV=Length=63
	FN3980-S	Deletion	Chr1:995001-1053000	OsKitaake01g012400	Chr1	1043703	1046408	(1 of 33) KOG1441 - Glucose-6-phosphate/phosphate and phosphoenolpyruvate/phosphate antiporter	WTR17_ARATH WAT1-related protein At3g18200 OS=Arabidopsis thaliana GN=At3g18200 PE=2 SV=Length=38
	FN3980-S	Deletion	Chr1:995001-1053000	OsKitaake01g012308	Chr1	1041403	1043702	0	C7IXI3_ORYSJ Os01g0117875 protein OS=Oryza sativa subsp. japonica GN=Os01g0117875 PE=4 SV=Length=8
	FN3980-S	Deletion	Chr1:995001-1053000	OsKitaake01g012500	Chr1	1049948	1053542	(1 of 1) PTHR11627//PTHR11627:SF8 - FRUCTOSE-BISPHOSPHATE ALDOLASE // FRUCTOSE-BISPHOSPHATE ALDOLASE 3, CHLOROPLASTIC-RELATED	ALFP3_ARATH Fructose-bisphosphate aldolase 3, chloroplastic OS=Arabidopsis thaliana GN=FBA3 PE=1 SV=Length=39
	FN3980-S	Deletion	Chr11:27155001-27201000	OsKitaake11g221600	Chr11	27157055	27168654	(1 of 164) PF01535//PF13041 - PPR repeat (PPR) // PPR repeat family (PPR_2)	PP171_ARATH Pentatricopeptide repeat-containing protein At2g26790, mitochondrial OS=Arabidopsis thaliana GN=At2g26790PE=3 SV=Length=79
	FN3980-S	Deletion	Chr11:27155001-27201000	OsKitaake11g221800	Chr11	27175900	27178635	(1 of 55) 3.1.1.11 - Pectinesterase / Pectin methylesterase	PME62_ARATH Pectinesterase QRT1 OS=Arabidopsis thaliana GN=QRT1 PE=2 SV=Length=38
	FN3980-S	Deletion	Chr1:995001-1053000	OsKitaake01g011600	Chr1	1003310	1007484	(1 of 61) 3.1.4.46 - Glycerophosphodiester phosphodiesterase / Glycerophosphoryl diester phosphodiesterase	LRK10_WHEAT Rust resistance kinase Lr10 OS=Triticum aestivum GN=LRK10 PE=2 SV=Length=63
	FN3980-S	Deletion	Chr4:1249001-1287000	OsKitaake04g009800	Chr4	1279029	1284081	(1 of 6) PTHR10795//PTHR10795:SF395 - PROPROTEIN CONVERTASE SUBTILISIN/KEXIN // SUBFAMILY NOT NAMED	SBT3A_ARATH Subtilisin-like protease SBT3.10 OS=Arabidopsis thaliana GN=SBT3.10 PE=3 SV=Length=75
	FN3980-S	Deletion	Chr4:3258001-3307000	OsKitaake04g017200	Chr4	3299345	3302478	(1 of 93) PF04578//PF13968 - Protein of unknown function, DUF594 (DUF594) // Domain of unknown function (DUF4220) (DUF4220)	Q7XRV7_ORYSJ OSJNBb0049I21.4 protein OS=Oryza sativa subsp. japonica GN=Os04g0142600 PE=4 SV=Length=97
	FN3980-S	SBS	Chr4:19007938-19007938	OsKitaake04g095400	Chr4	19007831	19008487	(1 of 130) PF13947 - Wall-associated receptor kinase galacturonan-binding (GUB_WAK_bind)	WAK2_ARATH Wall-associated receptor kinase 2 OS=Arabidopsis thaliana GN=WAK2 PE=1 SV=Length=73
	FN3980-S	Deletion	Chr11:27155001-27201000	OsKitaake11g222000	Chr11	27188645	27192973	(1 of 1) K03452 - magnesium/proton exchanger (MHX)	MHX1_ORYSJ Magnesium/proton exchanger 1 OS=Oryza sativa subsp. japonica GN=MHX1 PE=2 SV=Length=52
	FN3980-S	Deletion	Chr1:995001-1053000	OsKitaake01g011800	Chr1	1018512	1020761	(1 of 61) 3.1.4.46 - Glycerophosphodiester phosphodiesterase / Glycerophosphoryl diester phosphodiesterase	LRK10_WHEAT Rust resistance kinase Lr10 OS=Triticum aestivum GN=LRK10 PE=2 SV=Length=63
	FN3981-S	Translocation	Chr3:28856540-28856540	OsKitaake03g299100	Chr3	28855959	28857552	0	Hypothetical protein
	FN3981-S	Deletion	Chr2:2053001-2071000	OsKitaake02g031200	Chr2	2056553	2059178	(1 of 3) PTHR32093//PTHR32093:SF36 - FAMILY NOT NAMED // EXTENSIN-LIKE PROTEIN	LRX1_ARATH Leucine-rich repeat extensin-like protein 1 OS=Arabidopsis thaliana GN=LRX1 PE=1 SV=Length=74
	FN3981-S	Deletion	Chr2:28015001-28065000	OsKitaake02g282800	Chr2	28012020	28016726	0	A0A0D3F8R3_9ORYZ Uncharacterized protein OS=Oryza barthii PE=4 SV=Length=15
	FN3981-S	Deletion	Chr2:28015001-28065000	OsKitaake02g282900	Chr2	28052480	28062320	(1 of 2) PTHR10593:SF38 - C2H2-LIKE ZINC FINGER PROTEIN-RELATED	IDD4_ARATH Protein indeterminate-domain 4, chloroplastic OS=Arabidopsis thaliana GN=IDD4 PE=1 SV=Length=51
	FN3981-S	SBS	Chr10:16044234-16044234	OsKitaake10g106400	Chr10	16035418	16044721	(1 of 2) PTHR23257//PTHR23257:SF335 - SERINE-THREONINE PROTEIN KINASE // SUBFAMILY NOT NAMED	EDR1_ARATH Serine/threonine-protein kinase EDR1 OS=Arabidopsis thaliana GN=EDR1 PE=1 SV=Length=93
	FN3981-S	SBS	Chr12:4593843-4593843	OsKitaake12g060800	Chr12	4592489	4596759	(1 of 1) 2.7.8.23 - Carboxyvinyl-carboxyphosphonate phosphorylmutase / CPEP phosphonomutase	CPPM_ARATH Carboxyvinyl-carboxyphosphonate phosphorylmutase, chloroplastic OS=Arabidopsis thaliana GN=At1g77060PE=1 SV=Length=33
	FN3981-S	SBS	Chr11:2334442-2334442	OsKitaake11g033800	Chr11	2334281	2339335	0	IQM3_ARATH IQ domain-containing protein IQM3 OS=Arabidopsis thaliana GN=IQM3 PE=2 SV=Length=45
	FN3981-S	SBS	Chr2:18264375-18264375	OsKitaake02g181400	Chr2	18255534	18265433	0	Y5162_ARATH Uncharacterized protein At5g41620 OS=Arabidopsis thaliana GN=At5g41620 PE=2 SV=Length=62
	FN3981-S	SBS	Chr1:5570777-5570777	OsKitaake01g071500	Chr1	5569743	5571208	0	MT3A_ORYSJ Metallothionein-like protein 3A OS=Oryza sativa subsp. japonica GN=MT3A PE=2 SV=Length=6
	FN3982-S	Deletion	Chr2:20307301-20307302	OsKitaake02g197900	Chr2	20306060	20314916	(1 of 1) PTHR31998//PTHR31998:SF11 - FAMILY NOT NAMED // PYROPHOSPHATE-ENERGIZED MEMBRANE PROTON PUMP 2-RELATED	AVPX_ARATH Pyrophosphate-energized membrane proton pump 3 OS=Arabidopsis thaliana GN=AVPL2 PE=3 SV=Length=80
	FN3982-S	SBS	Chr4:26678736-26678736	OsKitaake04g192600	Chr4	26677054	26682380	(1 of 2) PTHR10579//PTHR10579:SF49 - CALCIUM-ACTIVATED CHLORIDE CHANNEL REGULATOR // SUBFAMILY NOT NAMED	Y103_SYNY3 Uncharacterized protein sll0103 OS=Synechocystis sp. (strain PCC 6803 / Kazusa) GN=sll0103 PE=4 SV=Length=42
	FN3982-S	SBS	Chr5:736673-736673	OsKitaake05g008900	Chr5	735437	739390	(1 of 1) PTHR27001//PTHR27001:SF191 - FAMILY NOT NAMED // PROTEIN KINASE APK1A, CHLOROPLASTIC-RELATED	RK176_ORYSJ Receptor-like cytoplasmic kinase 176 OS=Oryza sativa subsp. japonica GN=RLCK176 PE=1 SV=Length=39
	FN3982-S	Inversion	Chr8:15703496-15703496	OsKitaake08g121300	Chr8	15703120	15714871	(1 of 2) 1.1.1.3//2.7.2.4 - Homoserine dehydrogenase // Aspartate kinase / Aspartokinase	AKH1_MAIZE Bifunctional aspartokinase/homoserine dehydrogenase 1, chloroplastic OS=Zea mays GN=AKHSDH1 PE=2 SV=Length=92
	FN3982-S	Deletion	Chr3:2543216-2543224	OsKitaake03g035800	Chr3	2541393	2546309	(1 of 1) PF14868 - Domain of unknown function (DUF4487) (DUF4487)	A0A0D3FDP8_9ORYZ Uncharacterized protein OS=Oryza barthii PE=4 SV=Length=103
	FN3982-S	Translocation	Chr5:4365846-4365846	OsKitaake05g050500	Chr5	4361882	4365881	(1 of 1) PTHR18901:SF29 - HALOACID DEHALOGENASE-LIKE HYDROLASE	PYRP2_ARATH 5-amino-6-(5-phospho-D-ribitylamino)uracil phosphatase, chloroplastic OS=Arabidopsis thaliana GN=PYRP2PE=1 SV=Length=37
	FN3982-S	Inversion	Chr7:5905740-5905740	OsKitaake07g071700	Chr7	5905194	5910426	(1 of 3) PTHR12542//PTHR12542:SF39 - EXOCYST COMPLEX PROTEIN EXO70 // SUBFAMILY NOT NAMED	E70E2_ARATH Exocyst complex component EXO70E2 OS=Arabidopsis thaliana GN=EXO70E2 PE=1 SV=Length=63
	FN3982-S	Inversion	Chr8:15703504-15703504	OsKitaake08g121300	Chr8	15703120	15714871	(1 of 2) 1.1.1.3//2.7.2.4 - Homoserine dehydrogenase // Aspartate kinase / Aspartokinase	AKH1_MAIZE Bifunctional aspartokinase/homoserine dehydrogenase 1, chloroplastic OS=Zea mays GN=AKHSDH1 PE=2 SV=Length=92
	FN3982-S	Inversion	Chr7:5905744-5905744	OsKitaake07g071700	Chr7	5905194	5910426	(1 of 3) PTHR12542//PTHR12542:SF39 - EXOCYST COMPLEX PROTEIN EXO70 // SUBFAMILY NOT NAMED	E70E2_ARATH Exocyst complex component EXO70E2 OS=Arabidopsis thaliana GN=EXO70E2 PE=1 SV=Length=63
	FN3983-S	Translocation	Chr6:9904350-9904350	OsKitaake06g114800	Chr6	9903973	9904764	0	Hypothetical protein
	FN3983-S	SBS	Chr12:20315870-20315870	OsKitaake12g157700	Chr12	20315407	20318609	(1 of 4) PTHR33115:SF3 - ARM REPEAT SUPERFAMILY PROTEIN-RELATED	Q2QPI5_ORYSJ Expressed protein OS=Oryza sativa subsp. japonica GN=Os12g0528100 PE=4 SV=Length=82
	FN3983-S	Deletion	Chr12:21815001-21840000	OsKitaake12g171400	Chr12	21832968	21834440	(1 of 16) KOG0513 - Ca2+-independent phospholipase A2	PLP1_ORYSI Patatin-like protein 1 OS=Oryza sativa subsp. indica GN=PLP1 PE=3 SV=Length=41
	FN3983-S	SBS	Chr12:6817845-6817845	OsKitaake12g077300	Chr12	6813769	6818947	(1 of 2) PTHR23089:SF7 - HIT FAMILY PROTEIN 1	HINT3_ARATH Adenylylsulfatase HINT3 OS=Arabidopsis thaliana GN=HINT3 PE=1 SV=Length=19
	FN3983-S	Deletion	Chr12:21815001-21840000	OsKitaake12g171500	Chr12	21834930	21841931	0	Q2QNW7_ORYSJ Expressed protein OS=Oryza sativa subsp. japonica GN=Os12g0551200 PE=2 SV=Length=83
	FN3983-S	Translocation	Chr6:9904345-9904345	OsKitaake06g114800	Chr6	9903973	9904764	0	Hypothetical protein
	FN3983-S	SBS	Chr2:35201440-35201440	OsKitaake02g368700	Chr2	35198383	35202921	(1 of 1) 2.4.1.143 - Alpha-1,6-mannosyl-glycoprotein 2-beta-N-acetylglucosaminyltransferase / 1->6-acetylglucosaminyltransferase	MGAT2_ARATH Alpha-1,6-mannosyl-glycoprotein 2-beta-N-acetylglucosaminyltransferase OS=Arabidopsis thaliana GN=GNT2PE=1 SV=Length=43
	FN3985-S	Deletion	Chr3:6897001-6921000	OsKitaake03g097600	Chr3	6913549	6920871	(1 of 1) K09587 - steroid 22-alpha-hydroxylase (CYP90B1, DWF4)	C90B2_ORYSJ Cytochrome P450 90B2 OS=Oryza sativa subsp. japonica GN=CYP90B2 PE=1 SV=Length=50
	FN3985-S	Deletion	Chr7:26643345-26643346	OsKitaake07g247400	Chr7	26640619	26647424	(1 of 1) PTHR24349//PTHR24349:SF92 - SERINE/THREONINE-PROTEIN KINASE // SUBFAMILY NOT NAMED	CAMK1_ORYSJ Calcium/calmodulin-dependent serine/threonine-protein kinase 1 OS=Oryza sativa subsp. japonica GN=CAMK1PE=1 SV=Length=60
	FN3987-S	Deletion	Chr3:28755001-28774000	OsKitaake03g298100	Chr3	28773034	28776625	(1 of 1) PTHR19297//PTHR19297:SF115 - GLYCOSYLTRANSFERASE 14 FAMILY MEMBER // SUBFAMILY NOT NAMED	GT14A_ARATH Beta-glucuronosyltransferase GlcAT14A OS=Arabidopsis thaliana GN=GLCAT14A PE=2 SV=Length=44
	FN3987-S	Deletion	Chr3:28755001-28774000	OsKitaake03g298000	Chr3	28763407	28769261	(1 of 3) 1.1.5.2 - Quinoprotein glucose dehydrogenase (PQQ, quinone) / Quinoprotein D-glucose dehydrogenase	HIPL1_ARATH HIPL1 protein OS=Arabidopsis thaliana GN=HIPL1 PE=1 SV=Length=69
	FN3987-S	SBS	Chr7:6644216-6644216	OsKitaake07g076300	Chr7	6641539	6645394	(1 of 3) K03250 - translation initiation factor 3 subunit E (EIF3E, INT6)	EIF3E_ARATH Eukaryotic translation initiation factor 3 subunit E OS=Arabidopsis thaliana GN=TIF3E1 PE=1 SV=Length=44
	FN3987-S	Deletion	Chr3:28755001-28774000	OsKitaake03g297900	Chr3	28756982	28757734	(1 of 31) PF00564 - PB1 domain (PB1)	Q6AV53_ORYSJ PB1 domain containing protein OS=Oryza sativa subsp. japonica GN=LOC_Os03g48520 PE=4 SV=Length=25
	FN3987-S	Deletion	Chr2:33709403-33709404	OsKitaake02g348600	Chr2	33708256	33711673	(1 of 1) 1.7.1.2 - Nitrate reductase (NAD(P)H) / Nitrate reductase NAD(P)H	NIA7_HORVU Nitrate reductase [NAD(P)H] OS=Hordeum vulgare GN=NAR-7 PE=2 SV=Length=89
	FN399-S	Inversion	Chr9:19536557-19536557	OsKitaake09g159500	Chr9	19532031	19537640	(1 of 2) KOG2306 - Uncharacterized conserved protein	F214B_PONAB Protein FAM214B OS=Pongo abelii GN=FAM214B PE=2 SV=Length=53
	FN399-S	Inversion	Chr9:19536546-19536546	OsKitaake09g159500	Chr9	19532031	19537640	(1 of 2) KOG2306 - Uncharacterized conserved protein	F214B_PONAB Protein FAM214B OS=Pongo abelii GN=FAM214B PE=2 SV=Length=53
	FN399-S	SBS	Chr8:23627937-23627937	OsKitaake08g181700	Chr8	23627779	23633144	(1 of 2) 1.7.1.1 - Nitrate reductase (NADH) / Nitrate reductase (NADH(2))	NIA1_ORYSJ Nitrate reductase [NADH] 1 OS=Oryza sativa subsp. japonica GN=NIA1 PE=2 SV=Length=91
	FN399-S	SBS	Chr1:7982685-7982685	OsKitaake01g099900	Chr1	7982205	7983328	(1 of 1) PTHR31301:SF19 - LOB DOMAIN-CONTAINING PROTEIN 2	LBD2_ARATH LOB domain-containing protein 2 OS=Arabidopsis thaliana GN=LBD2 PE=2 SV=Length=20
	FN3990-S	Insertion	Chr11:17135318-17135318	OsKitaake11g133750	Chr11	17132565	17142589	0	B9GAP2_ORYSJ Uncharacterized protein OS=Oryza sativa subsp. japonica GN=OsJ_33889 PE=4 SV=Length=12
	FN3990-S	Deletion	Chr1:8327001-8352000	OsKitaake01g103800	Chr1	8327781	8328767	(1 of 55) PF01357//PF03330 - Pollen allergen (Pollen_allerg_1) // Rare lipoprotein A (RlpA)-like double-psi beta-barrel (DPBB_1)	EXPA9_ORYSJ Expansin-A9 OS=Oryza sativa subsp. japonica GN=EXPA9 PE=2 SV=Length=25
	FN3990-S	Translocation	Chr4:22894959-22894959	OsKitaake04g138200	Chr4	22892803	22895538	(1 of 1) KOG4533 - Uncharacterized conserved protein	YDJ7_SCHPO Uncharacterized protein C57A10.07 OS=Schizosaccharomyces pombe (strain 972 / ATCC 24843) GN=SPAC57A10.07PE=4 SV=Length=31
	FN3990-S	Translocation	Chr1:6235670-6235670	OsKitaake01g079000	Chr1	6215772	6235992	(1 of 1) K13117 - ATP-dependent RNA helicase DDX35 [EC:3.6.4.13] (DHX35)	DEAH9_ARATH Probable pre-mRNA-splicing factor ATP-dependent RNA helicase DEAH9 OS=Arabidopsis thaliana GN=At4g18465PE=3 SV=Length=69
	FN3990-S	SBS	Chr8:560404-560404	OsKitaake08g008200	Chr8	559704	561312	(1 of 2) PF07279 - Protein of unknown function (DUF1442) (DUF1442)	A0A0E0I6H2_ORYNI Uncharacterized protein OS=Oryza nivara PE=4 SV=Length=26
	FN3990-S	Deletion	Chr1:8327001-8352000	OsKitaake01g103900	Chr1	8329659	8333115	(1 of 49) PF07883 - Cupin domain (Cupin_2)	GL52_ORYSJ Germin-like protein 5-1 OS=Oryza sativa subsp. japonica GN=Os05g0277500 PE=2 SV=Length=22
	FN3990-S	Deletion	Chr10:8086001-8141000	OsKitaake10g051300	Chr10	8122957	8124191	0	TDL1B_ORYSJ TPD1 protein homolog 1B OS=Oryza sativa subsp. japonica GN=TDL1B PE=2 SV=Length=16
	FN3990-S	Inversion	Chr4:22894959-22894959	OsKitaake04g138200	Chr4	22892803	22895538	(1 of 1) KOG4533 - Uncharacterized conserved protein	YDJ7_SCHPO Uncharacterized protein C57A10.07 OS=Schizosaccharomyces pombe (strain 972 / ATCC 24843) GN=SPAC57A10.07PE=4 SV=Length=31
	FN3990-S	Deletion	Chr10:8086001-8141000	OsKitaake10g051200	Chr10	8091086	8094629	(1 of 2) PF03109//PF08263//PF13855 - ABC1 family (ABC1) // Leucine rich repeat N-terminal domain (LRRNT_2) // Leucine rich repeat (LRR_8)	Y3475_ARATH Probable LRR receptor-like serine/threonine-protein kinase At3g47570 OS=Arabidopsis thaliana GN=At3g47570PE=2 SV=Length=101
	FN3990-S	Deletion	Chr1:8327001-8352000	OsKitaake01g104000	Chr1	8338323	8341056	(1 of 1) PTHR10358//PTHR10358:SF10 - ENDOSULFINE // SUBFAMILY NOT NAMED	A0A0E0J3A0_ORYNI Uncharacterized protein OS=Oryza nivara PE=3 SV=Length=19
	FN3990-S	Deletion	Chr8:17465429-17465432	OsKitaake08g131000	Chr8	17462015	17465558	(1 of 2) PTHR12446//PTHR12446:SF33 - TESMIN/TSO1-RELATED // SUBFAMILY NOT NAMED	TCX6_ARATH Protein tesmin/TSO1-like CXC 6 OS=Arabidopsis thaliana GN=TCX6 PE=1 SV=Length=57
	FN3990-S	SBS	Chr3:5291407-5291407	OsKitaake03g074950	Chr3	5287888	5292395	(1 of 1) PTHR31189//PTHR31189:SF7 - FAMILY NOT NAMED // CUPIN FAMILY PROTEIN	VCL21_ARATH Vicilin-like seed storage protein At2g18540 OS=Arabidopsis thaliana GN=At2g18540 PE=3 SV=Length=70
	FN3990-S	SBS	Chr3:31605566-31605566	OsKitaake03g333000	Chr3	31604674	31607156	(1 of 1) PTHR19317//PTHR19317:SF3 - PRENYLATED RAB ACCEPTOR 1-RELATED // PRA1 FAMILY PROTEIN E	PR1F2_ARATH PRA1 family protein F2 OS=Arabidopsis thaliana GN=PRA1F2 PE=1 SV=Length=18
	FN3990-S	Deletion	Chr6:24002956-24002957	OsKitaake06g212900	Chr6	23997371	24004152	(1 of 2) 1.4.4.2 - Glycine dehydrogenase (aminomethyl-transferring) / Glycine-cleavage complex P-protein	GCSP_SOLTU Glycine dehydrogenase (decarboxylating), mitochondrial OS=Solanum tuberosum GN=GDCSP PE=2 SV=Length=103
	FN3990-S	Deletion	Chr10:8086001-8141000	OsKitaake10g051400	Chr10	8126463	8128234	0	Q8RV31_ORYSJ Putative En/Spm-like transposon protein OS=Oryza sativa subsp. japonica GN=LOC_Os10g14030 PE=4 SV=Length=56
	FN3990-S	Deletion	Chr6:27225321-27225322	OsKitaake06g245200	Chr6	27224759	27231263	(1 of 4) K17686 - Cu+-exporting ATPase (copA, ATP7)	HMA9_ORYSJ Cation-transporting ATPase HMA5 OS=Oryza sativa subsp. japonica GN=HMA9 PE=2 SV=Length=100
	FN3991-S	Deletion	Chr5:18521001-18572000	OsKitaake05g145300	Chr5	18565441	18566774	0	Q6AV17_ORYSJ Os05g0383200 protein OS=Oryza sativa subsp. japonica GN=Os05g0383200 PE=4 SV=Length=19
	FN3991-S	Inversion	Chr7:17250967-17250967	OsKitaake07g140500	Chr7	17250243	17254066	(1 of 1) K16298 - serine carboxypeptidase-like clade IV [EC:3.4.16.-] (SCPL-IV)	CBPX_ORYSJ Serine carboxypeptidase-like OS=Oryza sativa subsp. japonica GN=CBP31 PE=2 SV=Length=42
	FN3991-S	Deletion	Chr6:11432996-11433005	OsKitaake06g126400	Chr6	11432412	11441136	(1 of 2) K12616 - enhancer of mRNA-decapping protein 4 (EDC4)	VCR_ARATH Varicose-related protein OS=Arabidopsis thaliana GN=VCR PE=2 SV=Length=134
	FN3991-S	Deletion	Chr5:18521001-18572000	OsKitaake05g144700	Chr5	18524246	18528374	(1 of 28) PF00999 - Sodium/hydrogen exchanger family (Na_H_Exchanger)	CHX19_ARATH Cation/H(+) antiporter 19 OS=Arabidopsis thaliana GN=CHX19 PE=2 SV=Length=80
	FN3991-S	Deletion	Chr5:18521001-18572000	OsKitaake05g144900	Chr5	18542860	18545500	(1 of 1) PTHR10502//PTHR10502:SF124 - ANNEXIN // SUBFAMILY NOT NAMED	ANXD4_ARATH Annexin D4 OS=Arabidopsis thaliana GN=ANN4 PE=2 SV=Length=31
	FN3991-S	SBS	Chr7:17722440-17722440	OsKitaake07g143900	Chr7	17721668	17728513	(1 of 1) K06316 - oligosaccharide translocation protein RFT1 (RFT1)	RFT1_XENTR Protein RFT1 homolog OS=Xenopus tropicalis GN=rft1 PE=2 SV=Length=53
	FN3991-S	Deletion	Chr5:18521001-18572000	OsKitaake05g145000	Chr5	18549576	18552212	(1 of 1) PTHR10502:SF99 - ANNEXIN D3	ANXD3_ARATH Annexin D3 OS=Arabidopsis thaliana GN=ANN3 PE=2 SV=Length=32
	FN3991-S	Inversion	Chr2:22802959-22802959	OsKitaake02g221800	Chr2	22802901	22806779	(1 of 6) PTHR12603 - CCR4-NOT TRANSCRIPTION COMPLEX RELATED	NOT4_YEAST General negative regulator of transcription subunit 4 OS=Saccharomyces cerevisiae (strain ATCC 204508/ S288c) GN=MOT2 PE=1 SV=Length=58
	FN3991-S	SBS	Chr1:23971993-23971993	OsKitaake01g230500	Chr1	23970354	23972329	(1 of 72) PF08387 - FBD (FBD)	C7IWZ5_ORYSJ Os01g0596666 protein OS=Oryza sativa subsp. japonica GN=Os01g0596666 PE=4 SV=Length=37
	FN3991-S	Inversion	Chr2:22802956-22802956	OsKitaake02g221800	Chr2	22802901	22806779	(1 of 6) PTHR12603 - CCR4-NOT TRANSCRIPTION COMPLEX RELATED	NOT4_YEAST General negative regulator of transcription subunit 4 OS=Saccharomyces cerevisiae (strain ATCC 204508/ S288c) GN=MOT2 PE=1 SV=Length=58
	FN3991-S	Deletion	Chr5:18521001-18572000	OsKitaake05g145200	Chr5	18557321	18561622	(1 of 1) K12398 - AP-3 complex subunit mu (AP3M)	AP3M_ARATH AP-3 complex subunit mu OS=Arabidopsis thaliana GN=AP3M PE=1 SV=Length=41
	FN3991-S	Deletion	Chr7:2711412-2711416	OsKitaake07g035200	Chr7	2711278	2714026	0	A2YI83_ORYSI Putative uncharacterized protein OS=Oryza sativa subsp. indica GN=OsI_24920 PE=4 SV=Length=36
	FN3991-S	Deletion	Chr5:18521001-18572000	OsKitaake05g145100	Chr5	18551560	18554837	(1 of 3) K17969 - mitochondrial fission 1 protein (FIS1, TTC11, MDV2)	FIS1A_ARATH Mitochondrial fission 1 protein A OS=Arabidopsis thaliana GN=FIS1A PE=1 SV=Length=17
	FN3991-S	Deletion	Chr5:18630001-18664000	OsKitaake05g145700	Chr5	18636137	18644034	(1 of 2) PTHR22870//PTHR22870:SF212 - REGULATOR OF CHROMOSOME CONDENSATION // SUBFAMILY NOT NAMED	UVR8_ARATH Ultraviolet-B receptor UVR8 OS=Arabidopsis thaliana GN=UVR8 PE=1 SV=Length=44
	FN3991-S	Inversion	Chr7:17250965-17250965	OsKitaake07g140500	Chr7	17250243	17254066	(1 of 1) K16298 - serine carboxypeptidase-like clade IV [EC:3.4.16.-] (SCPL-IV)	CBPX_ORYSJ Serine carboxypeptidase-like OS=Oryza sativa subsp. japonica GN=CBP31 PE=2 SV=Length=42
	FN3991-S	Deletion	Chr3:14256001-14268000	OsKitaake03g186100	Chr3	14264144	14269411	(1 of 12) 4.2.3.104 - Alpha-humulene synthase / ZSS1	ZSS1_ZINZE Alpha-humulene synthase OS=Zingiber zerumbet GN=ZSS1 PE=1 SV=Length=54
	FN3991-S	SBS	Chr7:17722439-17722439	OsKitaake07g143900	Chr7	17721668	17728513	(1 of 1) K06316 - oligosaccharide translocation protein RFT1 (RFT1)	RFT1_XENTR Protein RFT1 homolog OS=Xenopus tropicalis GN=rft1 PE=2 SV=Length=53
	FN3991-S	SBS	Chr6:17448115-17448115	OsKitaake06g162300	Chr6	17446760	17449632	(1 of 349) PF00646 - F-box domain (F-box)	FBL38_ARATH F-box/LRR-repeat protein At2g42720 OS=Arabidopsis thaliana GN=At2g42720 PE=2 SV=Length=44
	FN3991-S	Deletion	Chr5:18521001-18572000	OsKitaake05g144800	Chr5	18536172	18539599	(1 of 125) KOG0157 - Cytochrome P450 CYP4/CYP19/CYP26 subfamilies	C94A1_VICSA Cytochrome P450 94A1 OS=Vicia sativa GN=CYP94A1 PE=2 SV=Length=51
	FN3992-S	Deletion	Chr8:26587001-26820000	OsKitaake08g216500	Chr8	26767542	26768907	(1 of 8) PF04654 - Protein of unknown function, DUF599 (DUF599)	A0A0E0QLC8_ORYRU Uncharacterized protein OS=Oryza rufipogon PE=4 SV=Length=25
	FN3992-S	Deletion	Chr8:26587001-26820000	OsKitaake08g217100	Chr8	26817117	26820690	(1 of 19) PTHR23273 - REPLICATION FACTOR A 1, RFA1	Q0J4B7_ORYSJ Os08g0522100 protein OS=Oryza sativa subsp. japonica GN=Os08g0522100 PE=4 SV=Length=157
	FN3992-S	Translocation	Chr12:701742-701742	OsKitaake12g009600	Chr12	700643	707816	(1 of 2) PTHR10159//PTHR10159:SF326 - DUAL SPECIFICITY PROTEIN PHOSPHATASE // LAFORIN	LSF2_ARATH Phosphoglucan phosphatase LSF2, chloroplastic OS=Arabidopsis thaliana GN=LSF2 PE=1 SV=Length=28
	FN3992-S	Deletion	Chr8:26587001-26820000	OsKitaake08g215600	Chr8	26711765	26715110	(1 of 1) PTHR11079//PTHR11079:SF74 - CYTOSINE DEAMINASE // RNA PSEUDOURIDYLATE SYNTHASE DOMAIN-CONTAINING PROTEIN 4	PUS3_ORYSJ RNA pseudouridine synthase 3, mitochondrial OS=Oryza sativa subsp. japonica GN=Os08g0520100 PE=2 SV=Length=47
	FN3992-S	Deletion	Chr8:26587001-26820000	OsKitaake08g215400	Chr8	26703565	26706159	(1 of 1) PTHR12542//PTHR12542:SF32 - EXOCYST COMPLEX PROTEIN EXO70 // SUBFAMILY NOT NAMED	E70A1_ARATH Exocyst complex component EXO70A1 OS=Arabidopsis thaliana GN=EXO70A1 PE=1 SV=Length=63
	FN3992-S	Deletion	Chr8:26587001-26820000	OsKitaake08g216200	Chr8	26748193	26749191	(1 of 1) K02369 - alpha-1,4-N-acetylglucosaminyltransferase EXTL2 (EXTL2)	GT643_ARATH Glycosyltransferase family protein 64 C3 OS=Arabidopsis thaliana GN=At1g80290 PE=2 SV=Length=32
	FN3992-S	Deletion	Chr8:26587001-26820000	OsKitaake08g216300	Chr8	26749319	26752177	(1 of 1) PTHR10168//PTHR10168:SF87 - GLUTAREDOXIN // SUBFAMILY NOT NAMED	B9G1U6_ORYSJ Uncharacterized protein OS=Oryza sativa subsp. japonica GN=OsJ_27968 PE=4 SV=Length=14
	FN3992-S	Deletion	Chr8:26587001-26820000	OsKitaake08g215201	Chr8	26686802	26692440	(1 of 21) PF04783 - Protein of unknown function (DUF630) (DUF630)	A2YX44_ORYSI Putative uncharacterized protein OS=Oryza sativa subsp. indica GN=OsI_29908 PE=4 SV=Length=180
	FN3992-S	Deletion	Chr8:26587001-26820000	OsKitaake08g216900	Chr8	26808421	26809326	(1 of 162) PF00847 - AP2 domain (AP2)	ERF15_ARATH Ethylene-responsive transcription factor ERF015 OS=Arabidopsis thaliana GN=ERF015 PE=2 SV=Length=18
	FN3992-S	SBS	Chr1:27330236-27330236	OsKitaake01g265900	Chr1	27324489	27330845	(1 of 1) PTHR18806//PTHR18806:SF27 - RBM25 PROTEIN // SUBFAMILY NOT NAMED	NIPLB_DANRE Nipped-B-like protein B OS=Danio rerio GN=nipblb PE=2 SV=Length=287
	FN3992-S	Deletion	Chr8:26587001-26820000	OsKitaake08g216100	Chr8	26746076	26747592	0	Q6YZV8_ORYSJ Os08g0520600 protein OS=Oryza sativa subsp. japonica GN=Os08g0520600 PE=4 SV=Length=23
	FN3992-S	Deletion	Chr8:26587001-26820000	OsKitaake08g215500	Chr8	26706805	26711371	(1 of 8) K14684 - solute carrier family 25 (mitochondrial phosphate transporter), member 23/24/25/41 (SLC25A23S)	BRTL1_ARATH Probable mitochondrial adenine nucleotide transporter BTL1 OS=Arabidopsis thaliana GN=At3g20240 PE=2SV=Length=34
	FN3992-S	Deletion	Chr8:26587001-26820000	OsKitaake08g217000	Chr8	26811005	26812963	(1 of 4) PF09366 - Protein of unknown function (DUF1997) (DUF1997)	A0A0E0QLD4_ORYRU Uncharacterized protein OS=Oryza rufipogon PE=4 SV=Length=26
	FN3992-S	Deletion	Chr8:26587001-26820000	OsKitaake08g214900	Chr8	26657307	26662504	0	SP110_YEAS8 Spindle pole body component 110 OS=Saccharomyces cerevisiae (strain Lalvin EC1118 / Prise de mousse)GN=SPC110 PE=3 SV=Length=94
	FN3992-S	Deletion	Chr8:26587001-26820000	OsKitaake08g216800	Chr8	26795249	26800613	(1 of 1) PTHR23111//PTHR23111:SF35 - ZINC FINGER PROTEIN // SUBFAMILY NOT NAMED	YZR3_ARATH RanBP2-type zinc finger protein At1g67325 OS=Arabidopsis thaliana GN=At1g67325 PE=1 SV=Length=28
	FN3992-S	Inversion	Chr7:28263445-28263445	OsKitaake07g267200	Chr7	28261624	28265180	(1 of 1) PTHR11702//PTHR11702:SF20 - DEVELOPMENTALLY REGULATED GTP-BINDING PROTEIN-RELATED // GTP-BINDING PROTEIN OBGC, CHLOROPLASTIC	OBGC1_ORYSJ Probable GTP-binding protein OBGC1, chloroplastic OS=Oryza sativa subsp. japonica GN=OBGC1 PE=3 SV=Length=75
	FN3992-S	Deletion	Chr8:26587001-26820000	OsKitaake08g215800	Chr8	26717115	26723086	(1 of 3) K13201 - nucleolysin TIA-1/TIAR (TIA1, TIAL1)	UBP1_NICPL Oligouridylate-binding protein 1 OS=Nicotiana plumbaginifolia GN=UBP1 PE=2 SV=Length=40
	FN3992-S	Deletion	Chr8:26587001-26820000	OsKitaake08g214400	Chr8	26620505	26621980	(1 of 5) PTHR11177//PTHR11177:SF209 - CHITINASE // SUBFAMILY NOT NAMED	XIP1_ORYSJ Xylanase inhibitor protein 1 OS=Oryza sativa subsp. japonica GN=RIXI PE=1 SV=Length=30
	FN3992-S	Deletion	Chr8:26587001-26820000	OsKitaake08g216400	Chr8	26750569	26758754	(1 of 1) PTHR10357:SF169 - ISOAMYLASE 1, CHLOROPLASTIC	ISOA1_ARATH Isoamylase 1, chloroplastic OS=Arabidopsis thaliana GN=ISA1 PE=1 SV=Length=78
	FN3992-S	Translocation	Chr7:28263463-28263463	OsKitaake07g267200	Chr7	28261624	28265180	(1 of 1) PTHR11702//PTHR11702:SF20 - DEVELOPMENTALLY REGULATED GTP-BINDING PROTEIN-RELATED // GTP-BINDING PROTEIN OBGC, CHLOROPLASTIC	OBGC1_ORYSJ Probable GTP-binding protein OBGC1, chloroplastic OS=Oryza sativa subsp. japonica GN=OBGC1 PE=3 SV=Length=75
	FN3992-S	Deletion	Chr8:26587001-26820000	OsKitaake08g214700	Chr8	26636623	26637528	(1 of 5) PTHR11177//PTHR11177:SF209 - CHITINASE // SUBFAMILY NOT NAMED	XIP1_ORYSJ Xylanase inhibitor protein 1 OS=Oryza sativa subsp. japonica GN=RIXI PE=1 SV=Length=30
	FN3992-S	Deletion	Chr8:26587001-26820000	OsKitaake08g214100	Chr8	26581260	26587580	(1 of 29) PF08268 - F-box associated domain (FBA_3)	FB135_ARATH F-box protein At3g07870 OS=Arabidopsis thaliana GN=At3g07870 PE=2 SV=Length=41
	FN3992-S	Deletion	Chr8:26587001-26820000	OsKitaake08g215300	Chr8	26694645	26702771	(1 of 7) K17943 - pumilio RNA-binding family (PUM)	PUM5_ARATH Pumilio homolog 5 OS=Arabidopsis thaliana GN=APUM5 PE=1 SV=Length=96
	FN3992-S	Deletion	Chr8:26587001-26820000	OsKitaake08g215900	Chr8	26725263	26728455	(1 of 1) PTHR12176:SF21 - S-ADENOSYL-L-METHIONINE-DEPENDENT METHYLTRANSFERASES SUPERFAMILY PROTEIN	MET13_XENLA Methyltransferase-like protein 13 OS=Xenopus laevis GN=mettl13 PE=2 SV=Length=69
	FN3992-S	Deletion	Chr8:26587001-26820000	OsKitaake08g214500	Chr8	26624141	26624996	0	A3BUW2_ORYSJ Uncharacterized protein OS=Oryza sativa subsp. japonica GN=OsJ_27949 PE=4 SV=Length=33
	FN3992-S	Deletion	Chr8:26587001-26820000	OsKitaake08g215700	Chr8	26715338	26716519	(1 of 149) PF13812 - Pentatricopeptide repeat domain (PPR_3)	PP263_ARATH Pentatricopeptide repeat-containing protein At3g42630 OS=Arabidopsis thaliana GN=At3g42630 PE=2 SV=Length=41
	FN3992-S	Deletion	Chr2:3294627-3294628	OsKitaake02g048000	Chr2	3292279	3304831	(1 of 1) K12599 - antiviral helicase SKI2 (SKI2, SKIV2L)	SKI2_ARATH DExH-box ATP-dependent RNA helicase DExH11 OS=Arabidopsis thaliana GN=SKI2 PE=1 SV=Length=134
	FN3992-S	Deletion	Chr8:26587001-26820000	OsKitaake08g216700	Chr8	26792215	26794351	(1 of 5) PF12056 - Protein of unknown function (DUF3537) (DUF3537)	I1QK96_ORYGL Uncharacterized protein OS=Oryza glaberrima PE=4 SV=Length=44
	FN3992-S	Deletion	Chr8:26587001-26820000	OsKitaake08g215100	Chr8	26675924	26681757	(1 of 1) PTHR10759//PTHR10759:SF4 - 60S RIBOSOMAL PROTEIN L34 // SUBFAMILY NOT NAMED	A0A0E0QLA8_ORYRU Uncharacterized protein OS=Oryza rufipogon PE=4 SV=Length=44
	FN3992-S	Deletion	Chr8:26587001-26820000	OsKitaake08g216600	Chr8	26789055	26792208	(1 of 1) PTHR27008:SF31 - LRR RECEPTOR-LIKE SERINE/THREONINE-PROTEIN KINASE RLK-RELATED	PRK1_ARATH Pollen receptor-like kinase 1 OS=Arabidopsis thaliana GN=PRK1 PE=1 SV=Length=66
	FN3992-S	Deletion	Chr8:26587001-26820000	OsKitaake08g214600	Chr8	26627955	26629750	(1 of 8) 1.1.3.37//1.1.3.8 - D-arabinono-1,4-lactone oxidase / D-arabinono-gamma-lactone oxidase // L-gulonolactone oxidase / L-gulono-gamma-lactone oxidase	GGLO6_ARATH Probable L-gulonolactone oxidase 6 OS=Arabidopsis thaliana GN=GULLO6 PE=3 SV=Length=60
	FN3992-S	Deletion	Chr8:26587001-26820000	OsKitaake08g214800	Chr8	26653642	26654944	0	Hypothetical protein
	FN3992-S	Deletion	Chr8:26587001-26820000	OsKitaake08g214300	Chr8	26616945	26618090	(1 of 14) PTHR11177:SF214 - ACIDIC ENDOCHITINASE	XIP2_ORYSJ Xylanase inhibitor protein 2 OS=Oryza sativa subsp. japonica GN=Chib3H-h PE=1 SV=Length=29
	FN3992-S	SBS	Chr9:15790721-15790721	OsKitaake09g112700	Chr9	15786721	15798757	(1 of 1) PTHR10794:SF47 - ALPHA/BETA-HYDROLASES SUPERFAMILY PROTEIN	EMB8_PICGL Embryogenesis-associated protein EMB8 OS=Picea glauca GN=EMB8 PE=2 SV=Length=45
	FN3992-S	Deletion	Chr8:26587001-26820000	OsKitaake08g216000	Chr8	26728892	26736105	(1 of 14) PF02309//PF02362//PF06507 - AUX/IAA family (AUX_IAA) // B3 DNA binding domain (B3) // Auxin response factor (Auxin_resp)	ARFU_ORYSJ Auxin response factor 21 OS=Oryza sativa subsp. japonica GN=ARF21 PE=2 SV=Length=111
	FN3992-S	Translocation	Chr12:701746-701746	OsKitaake12g009600	Chr12	700643	707816	(1 of 2) PTHR10159//PTHR10159:SF326 - DUAL SPECIFICITY PROTEIN PHOSPHATASE // LAFORIN	LSF2_ARATH Phosphoglucan phosphatase LSF2, chloroplastic OS=Arabidopsis thaliana GN=LSF2 PE=1 SV=Length=28
	FN3992-S	SBS	Chr5:17932326-17932326	OsKitaake05g139000	Chr5	17930721	17933613	(1 of 1464) 2.7.11.1 - Non-specific serine/threonine protein kinase / Threonine-specific protein kinase	PERK8_ARATH Proline-rich receptor-like protein kinase PERK8 OS=Arabidopsis thaliana GN=PERK8 PE=1 SV=Length=68
	FN3993-S	Deletion	Chr6:10679766-10679771	OsKitaake06g119600	Chr6	10677873	10682474	(1 of 13) PTHR23155//PTHR23155:SF556 - LEUCINE-RICH REPEAT-CONTAINING PROTEIN // SUBFAMILY NOT NAMED	RPM1_ARATH Disease resistance protein RPM1 OS=Arabidopsis thaliana GN=RPM1 PE=1 SV=Length=92
	FN3993-S	Translocation	Chr1:1378490-1378490	OsKitaake01g016500	Chr1	1377323	1379752	(1 of 11) PF00228 - Bowman-Birk serine protease inhibitor family (Bowman-Birk_leg)	IBBR_ORYSJ Bowman-Birk type bran trypsin inhibitor OS=Oryza sativa subsp. japonica GN=RBBI3.3 PE=1 SV=Length=25
	FN3993-S	Inversion	Chr9:19819825-19819825	OsKitaake09g164100	Chr9	19816348	19820298	(1 of 1) PTHR22684:SF0 - TRANSCRIPTION FACTOR 25	TCF25_HUMAN Transcription factor 25 OS=Homo sapiens GN=TCF25 PE=1 SV=Length=67
	FN3993-S	SBS	Chr1:13086322-13086322	OsKitaake01g155200	Chr1	13079455	13089508	(1 of 2) PTHR10209//PTHR10209:SF160 - OXIDOREDUCTASE, 2OG-FE II OXYGENASE FAMILY PROTEIN // GIBBERELLIN 2-BETA-DIOXYGENASE 4	G2OX2_PEA Gibberellin 2-beta-dioxygenase 2 OS=Pisum sativum GN=GA2OX2 PE=2 SV=Length=34
	FN3993-S	Translocation	Chr9:19586128-19586128	OsKitaake09g160200	Chr9	19585759	19594112	(1 of 1) PTHR23180//PTHR23180:SF284 - CENTAURIN/ARF // ADP-RIBOSYLATION FACTOR GTPASE-ACTIVATING PROTEIN AGD3	AGD3_ARATH ADP-ribosylation factor GTPase-activating protein AGD3 OS=Arabidopsis thaliana GN=AGD3 PE=1 SV=Length=82
	FN3993-S	Deletion	Chr9:19586001-19595000	OsKitaake09g160200	Chr9	19585759	19594112	(1 of 1) PTHR23180//PTHR23180:SF284 - CENTAURIN/ARF // ADP-RIBOSYLATION FACTOR GTPASE-ACTIVATING PROTEIN AGD3	AGD3_ARATH ADP-ribosylation factor GTPase-activating protein AGD3 OS=Arabidopsis thaliana GN=AGD3 PE=1 SV=Length=82
	FN3993-S	SBS	Chr7:12411368-12411368	OsKitaake07g110600	Chr7	12410913	12412621	0	I1QA13_ORYGL Uncharacterized protein OS=Oryza glaberrima PE=4 SV=Length=12
	FN3993-S	Deletion	Chr1:40588573-40588576	OsKitaake01g440800	Chr1	40584621	40589019	(1 of 3) PF00651//PF02135 - BTB/POZ domain (BTB) // TAZ zinc finger (zf-TAZ)	BT2_ARATH BTB/POZ and TAZ domain-containing protein 2 OS=Arabidopsis thaliana GN=BT2 PE=1 SV=Length=36
	FN3993-S	SBS	Chr8:18846768-18846768	OsKitaake08g139700	Chr8	18842482	18848459	(1 of 1) PTHR18921 - MYOSIN HEAVY CHAIN - RELATED	GOGC4_ARATH Golgin candidate 4 OS=Arabidopsis thaliana GN=GC4 PE=2 SV=Length=72
	FN3993-S	SBS	Chr6:20368110-20368110	OsKitaake06g182000	Chr6	20366500	20368670	(1 of 9) 1.3.3.8 - Tetrahydroberberine oxidase / THB oxidase	BBE18_ARATH Berberine bridge enzyme-like 18 OS=Arabidopsis thaliana GN=At4g20820 PE=3 SV=Length=53
	FN3993-S	Translocation	Chr9:19819810-19819810	OsKitaake09g164100	Chr9	19816348	19820298	(1 of 1) PTHR22684:SF0 - TRANSCRIPTION FACTOR 25	TCF25_HUMAN Transcription factor 25 OS=Homo sapiens GN=TCF25 PE=1 SV=Length=67
	FN3994-S	SBS	Chr12:21229081-21229081	OsKitaake12g166900	Chr12	21226820	21229522	0	PLRX1_ARATH Pollen-specific leucine-rich repeat extensin-like protein 1 OS=Arabidopsis thaliana GN=PEX1 PE=2 SV=Length=95
	FN3994-S	Deletion	Chr10:23855740-23855746	OsKitaake10g205200	Chr10	23852149	23859955	(1 of 2) PTHR10694:SF33 - TRANSCRIPTION FACTOR JUMONJI (JMJ) FAMILY PROTEIN / ZINC FINGER (C5HC2 TYPE) FAMILY PROTEIN	JM706_ORYSJ Lysine-specific demethylase JMJ706 OS=Oryza sativa subsp. japonica GN=JMJ706 PE=2 SV=Length=85
	FN3997-S	Deletion	Chr5:18647001-18764000	OsKitaake05g146000	Chr5	18729728	18734492	0	HPAT3_ARATH Hydroxyproline O-arabinosyltransferase 3 OS=Arabidopsis thaliana GN=HPAT3 PE=1 SV=Length=35
	FN3997-S	Deletion	Chr5:18647001-18764000	OsKitaake05g146100	Chr5	18739533	18744947	(1 of 5) PF05142 - Domain of unknown function (DUF702) (DUF702)	LRP1_ARATH Protein LATERAL ROOT PRIMORDIUM 1 OS=Arabidopsis thaliana GN=LRP1 PE=1 SV=Length=32
	FN3997-S	Deletion	Chr5:18776001-18783000	OsKitaake05g146500	Chr5	18780892	18783948	0	Q60E67_ORYSJ Os05g0386900 protein OS=Oryza sativa subsp. japonica GN=Os05g0386900 PE=2 SV=Length=17
	FN3997-S	Deletion	Chr5:18784001-18904000	OsKitaake05g146900	Chr5	18817590	18820733	(1 of 1) PTHR13035:SF0 - PROTEIN N-TERMINAL GLUTAMINE AMIDOHYDROLASE	NTAQ1_ORYSJ Protein N-terminal glutamine amidohydrolase OS=Oryza sativa subsp. japonica GN=Os05g0387900 PE=2 SV=Length=23
	FN3997-S	Deletion	Chr5:18784001-18904000	OsKitaake05g147500	Chr5	18887482	18889450	(1 of 1) K12624 - U6 snRNA-associated Sm-like protein LSm5 (LSM5)	LSM5_ARATH Sm-like protein LSM5 OS=Arabidopsis thaliana GN=LSM5 PE=1 SV=Length=8
	FN3997-S	Translocation	Chr1:6633701-6633701	OsKitaake01g083600	Chr1	6631694	6635365	0	FB331_ARATH Probable F-box protein At3g61730 OS=Arabidopsis thaliana GN=RMF PE=1 SV=Length=35
	FN3997-S	Deletion	Chr5:18776001-18783000	OsKitaake05g146400	Chr5	18777343	18780891	(1 of 1) K11714 - rhamnogalacturonan II specific xylosyltransferase [EC:2.4.2.-] Xyl a1-3 Fuc (RGXT)	MGP4_ARATH UDP-D-xylose:L-fucose alpha-1,3-D-xylosyltransferase MGP4 OS=Arabidopsis thaliana GN=MGP4 PE=2 SV=Length=36
	FN3997-S	Deletion	Chr5:18784001-18904000	OsKitaake05g147501	Chr5	18891445	18891867	0	A0A0D9ZYN8_9ORYZ Uncharacterized protein OS=Oryza glumipatula PE=4 SV=Length=12
	FN3997-S	Deletion	Chr5:18784001-18904000	OsKitaake05g147000	Chr5	18827509	18835424	(1 of 3) 2.7.1.23//2.7.1.86 - NAD(+) kinase / DPN kinase // NADH kinase	NADK3_ORYSJ Putative NAD kinase 3 OS=Oryza sativa subsp. japonica GN=Os05g0388400 PE=3 SV=Length=49
	FN3997-S	Deletion	Chr5:18784001-18904000	OsKitaake05g146700	Chr5	18805651	18808872	(1 of 1464) 2.7.11.1 - Non-specific serine/threonine protein kinase / Threonine-specific protein kinase	CCR35_ARATH Serine/threonine-protein kinase-like protein At3g51990 OS=Arabidopsis thaliana GN=At3g51990 PE=2 SV=Length=36
	FN3997-S	Deletion	Chr5:18784001-18904000	OsKitaake05g146800	Chr5	18812099	18815862	(1 of 2) PTHR20531//PTHR20531:SF1 - FAMILY NOT NAMED // N-ALPHA-ACETYLTRANSFERASE 40	NAA40_DANRE N-alpha-acetyltransferase 40 OS=Danio rerio GN=naa40 PE=2 SV=Length=23
	FN3997-S	Deletion	Chr5:18784001-18904000	OsKitaake05g147600	Chr5	18891875	18894647	(1 of 1) PTHR31585//PTHR31585:SF2 - FAMILY NOT NAMED // FOLATE-BIOPTERIN TRANSPORTER 7-RELATED	FBT7_ARATH Probable folate-biopterin transporter 7 OS=Arabidopsis thaliana GN=At1g64890 PE=2 SV=Length=44
	FN3997-S	SBS	Chr2:36442780-36442780	OsKitaake02g386400	Chr2	36442189	36445278	(1 of 2) PTHR19959//PTHR19959:SF168 - KINESIN LIGHT CHAIN // SUBFAMILY NOT NAMED	KLCR2_ARATH Protein KINESIN LIGHT CHAIN-RELATED 2 OS=Arabidopsis thaliana GN=KLCR2 PE=1 SV=Length=66
	FN3997-S	Deletion	Chr5:18647001-18764000	OsKitaake05g146200	Chr5	18762879	18763574	(1 of 4) PF16719 - SAWADEE domain (SAWADEE)	I1PV77_ORYGL - Uncharacterized protein Oryza glaberrima (African rice)
	FN3997-S	Deletion	Chr1:25311001-25329000	OsKitaake01g245201	Chr1	25316838	25324292	(1 of 3) PTHR10641//PTHR10641:SF620 - MYB-LIKE DNA-BINDING PROTEIN MYB // SUBFAMILY NOT NAMED	ETC3_ARATH MYB-like transcription factor ETC3 OS=Arabidopsis thaliana GN=ETC3 PE=2 SV=Length=7
	FN3997-S	Deletion	Chr5:18784001-18904000	OsKitaake05g147300	Chr5	18860683	18866317	(1 of 17) K09285 - AP2-like factor, ANT lineage (OVM, ANT)	AP2L4_ARATH AP2-like ethylene-responsive transcription factor At2g41710 OS=Arabidopsis thaliana GN=At2g41710 PE=2SV=Length=42
	FN3997-S	Translocation	Chr8:6071948-6071948	OsKitaake08g065300	Chr8	6071727	6079362	(1 of 1) PF00069//PF11721//PF13855 - Protein kinase domain (Pkinase) // Di-glucose binding within endoplasmic reticulum (Malectin) // Leucine rich repeat (LRR_8)	Y1561_ARATH Probable LRR receptor-like serine/threonine-protein kinase At1g56130 OS=Arabidopsis thaliana GN=At1g56130PE=2 SV=Length=103
	FN3997-S	Deletion	Chr5:18784001-18904000	OsKitaake05g147200	Chr5	18844949	18850742	(1 of 10) PF11891 - Domain of unknown function (DUF3411) (DUF3411)	RER4_ARATH Protein RETICULATA-RELATED 4, chloroplastic OS=Arabidopsis thaliana GN=RER4 PE=2 SV=Length=38
	FN3997-S	Deletion	Chr4:14196079-14196099	OsKitaake04g068000	Chr4	14191689	14196942	(1 of 1) PTHR11638//PTHR11638:SF123 - ATP-DEPENDENT CLP PROTEASE // CLP AMINO TERMINAL DOMAIN-CONTAINING PROTEIN	SMXL4_ARATH Protein SMAX1-LIKE 4 OS=Arabidopsis thaliana GN=SMXL4 PE=1 SV=Length=101
	FN3997-S	Deletion	Chr5:18784001-18904000	OsKitaake05g147700	Chr5	18894672	18898759	(1 of 1) PTHR12121//PTHR12121:SF42 - CARBON CATABOLITE REPRESSOR PROTEIN 4 // CARBON CATABOLITE REPRESSOR PROTEIN 4 HOMOLOG 4-RELATED	CCR4D_ARATH Carbon catabolite repressor protein 4 homolog 4 OS=Arabidopsis thaliana GN=CCR4-4 PE=1 SV=Length=41
	FN3997-S	Deletion	Chr5:18784001-18904000	OsKitaake05g147100	Chr5	18838108	18842391	(1 of 1) K02863 - large subunit ribosomal protein L1 (RP-L1, MRPL1, rplA)	RK1_ARATH 50S ribosomal protein L1, chloroplastic OS=Arabidopsis thaliana GN=RPL1 PE=1 SV=Length=34
	FN3997-S	Translocation	Chr8:6071970-6071970	OsKitaake08g065300	Chr8	6071727	6079362	(1 of 1) PF00069//PF11721//PF13855 - Protein kinase domain (Pkinase) // Di-glucose binding within endoplasmic reticulum (Malectin) // Leucine rich repeat (LRR_8)	Y1561_ARATH Probable LRR receptor-like serine/threonine-protein kinase At1g56130 OS=Arabidopsis thaliana GN=At1g56130PE=2 SV=Length=103
	FN3997-S	Deletion	Chr5:18784001-18904000	OsKitaake05g147400	Chr5	18878889	18879689	0	A0A0E0PLY9_ORYRU Uncharacterized protein OS=Oryza rufipogon PE=4 SV=Length=26
	FN3997-S	Deletion	Chr5:18647001-18764000	OsKitaake05g145800	Chr5	18678097	18679273	(1 of 38) PF14009 - Domain of unknown function (DUF4228) (DUF4228)	A0A0E0PLU9_ORYRU Uncharacterized protein OS=Oryza rufipogon PE=4 SV=Length=22
	FN3997-S	SBS	Chr5:12995886-12995886	OsKitaake05g101000	Chr5	12994699	12997566	(1 of 164) PF01535//PF13041 - PPR repeat (PPR) // PPR repeat family (PPR_2)	PP426_ARATH Pentatricopeptide repeat-containing protein At5g50280, chloroplastic OS=Arabidopsis thaliana GN=EMB1006PE=2 SV=Length=72
	FN3997-S	Deletion	Chr5:18784001-18904000	OsKitaake05g146600	Chr5	18788434	18790972	(1 of 1) 3.13.1.1 - UDP-sulfoquinovose synthase / Sulfite:UDP-glucose sulfotransferase	SQD1_SPIOL UDP-sulfoquinovose synthase, chloroplastic OS=Spinacia oleracea GN=SQD1 PE=1 SV=Length=48
	FN3997-S	Deletion	Chr1:1794656-1794659	OsKitaake01g021300	Chr1	1794166	1796184	0	A0A0E0FFS4_ORYNI Uncharacterized protein OS=Oryza nivara PE=4 SV=Length=17
	FN3997-S	Deletion	Chr5:18784001-18904000	OsKitaake05g146601	Chr5	18791864	18792722	0	B8AXU0_ORYSI Putative uncharacterized protein OS=Oryza sativa subsp. indica GN=OsI_19803 PE=4 SV=Length=11
	FN3998-S	Deletion	Chr1:3342880-3342881	OsKitaake01g043600	Chr1	3341971	3345071	(1 of 23) PF00560//PF13855 - Leucine Rich Repeat (LRR_1) // Leucine rich repeat (LRR_8)	RLP12_ARATH Receptor-like protein 12 OS=Arabidopsis thaliana GN=RLP12 PE=2 SV=Length=84
	FN3998-S	Inversion	Chr7:2142599-2142599	OsKitaake07g029600	Chr7	2140050	2144267	(1 of 3) PTHR23155//PTHR23155:SF524 - LEUCINE-RICH REPEAT-CONTAINING PROTEIN // SUBFAMILY NOT NAMED	RPM1_ARATH Disease resistance protein RPM1 OS=Arabidopsis thaliana GN=RPM1 PE=1 SV=Length=92
	FN3998-S	Deletion	Chr7:8762001-8802000	OsKitaake07g093200	Chr7	8784766	8792063	(1 of 1) PTHR11706//PTHR11706:SF38 - MANGANESE TRANSPORTER // SUBFAMILY NOT NAMED	NRAM5_ORYSJ Metal transporter Nramp5 OS=Oryza sativa subsp. japonica GN=NRAMP5 PE=2 SV=Length=53
	FN3998-S	SBS	Chr1:37036960-37036960	OsKitaake01g394600	Chr1	37036539	37039377	(1 of 2) K02920 - large subunit ribosomal protein L36e (RP-L36e, RPL36)	RL362_ARATH 60S ribosomal protein L36-2 OS=Arabidopsis thaliana GN=RPL36B PE=3 SV=Length=11
	FN3998-S	Deletion	Chr7:1997001-2018000	OsKitaake07g027400	Chr7	2013384	2015982	(1 of 3) PTHR31719//PTHR31719:SF5 - FAMILY NOT NAMED // NAC DOMAIN-CONTAINING PROTEIN 6-RELATED	NAC42_ARATH Transcription factor JUNGBRUNNEN 1 OS=Arabidopsis thaliana GN=JUB1 PE=1 SV=Length=27
	FN3998-S	Inversion	Chr7:2142591-2142591	OsKitaake07g029600	Chr7	2140050	2144267	(1 of 3) PTHR23155//PTHR23155:SF524 - LEUCINE-RICH REPEAT-CONTAINING PROTEIN // SUBFAMILY NOT NAMED	RPM1_ARATH Disease resistance protein RPM1 OS=Arabidopsis thaliana GN=RPM1 PE=1 SV=Length=92
	FN3998-S	SBS	Chr9:20880579-20880579	OsKitaake09g178400	Chr9	20879333	20883079	(1 of 2) PTHR23315//PTHR23315:SF110 - BETA CATENIN-RELATED ARMADILLO REPEAT-CONTAINING // SUBFAMILY NOT NAMED	PUB11_ARATH U-box domain-containing protein 11 OS=Arabidopsis thaliana GN=PUB11 PE=2 SV=Length=61
	FN3998-S	Deletion	Chr5:7604001-7641000	OsKitaake05g076300	Chr5	7628614	7629294	(1 of 48) PF00582 - Universal stress protein family (Usp)	A0A0E0PJ25_ORYRU Uncharacterized protein OS=Oryza rufipogon PE=4 SV=Length=11
	FN3998-S	Deletion	Chr7:1997001-2018000	OsKitaake07g027300	Chr7	1998033	2003623	(1 of 2) PTHR24356//PTHR24356:SF215 - SERINE/THREONINE-PROTEIN KINASE // SUBFAMILY NOT NAMED	DEFI6_XENLA Differentially expressed in FDCP 6 homolog OS=Xenopus laevis GN=def6 PE=2 SV=Length=59
	FN3998-S	Deletion	Chr5:7604001-7641000	OsKitaake05g076600	Chr5	7635256	7638608	0	A0A0E0PJ26_ORYRU Uncharacterized protein OS=Oryza rufipogon PE=4 SV=Length=81
	FN3998-S	Deletion	Chr5:7604001-7641000	OsKitaake05g076200	Chr5	7609679	7615015	(1 of 1) PTHR27001:SF89 - PROLINE-RICH RECEPTOR-LIKE PROTEIN KINASE PERK1-RELATED	PERK1_ARATH Proline-rich receptor-like protein kinase PERK1 OS=Arabidopsis thaliana GN=PERK1 PE=2 SV=Length=65
	FN3998-S	Deletion	Chr7:8762001-8802000	OsKitaake07g093100	Chr7	8783468	8783934	0	Hypothetical protein
	FN3998-S	Deletion	Chr7:1997001-2018000	OsKitaake07g027200	Chr7	1997082	1997867	0	A0A0E0Q3T2_ORYRU Uncharacterized protein OS=Oryza rufipogon PE=4 SV=Length=26
	FN3998-S	Deletion	Chr7:8762001-8802000	OsKitaake07g093000	Chr7	8758538	8770598	0	Hypothetical protein
	FN3998-S	Deletion	Chr5:7604001-7641000	OsKitaake05g076400	Chr5	7634163	7637833	(1 of 10) PF11835 - Domain of unknown function (DUF3355) (DUF3355)	A0A0E0PJ26_ORYRU Uncharacterized protein OS=Oryza rufipogon PE=4 SV=Length=81
	FN3998-S	Deletion	Chr7:1929001-1948000	OsKitaake07g026100	Chr7	1928487	1930182	0	A2YHY6_ORYSI Putative uncharacterized protein OS=Oryza sativa subsp. indica GN=OsI_24812 PE=4 SV=Length=46
	FN3998-S	Deletion	Chr7:1929001-1948000	OsKitaake07g026200	Chr7	1943972	1944811	(1 of 3) 1.14.13.112 - 3-epi-6-deoxocathasterone 23-monooxygenase / CYP90D1	C90D2_ORYSJ Cytochrome P450 90D2 OS=Oryza sativa subsp. japonica GN=CYP90D2 PE=1 SV=Length=49
	FN3998-S	Deletion	Chr7:1929001-1948000	OsKitaake07g026150	Chr7	1942476	1944888	0	A0A0E0FZE0_ORYNI Uncharacterized protein OS=Oryza nivara PE=4 SV=Length=19
	FN3998-S	SBS	Chr4:16651848-16651848	OsKitaake04g081600	Chr4	16648524	16651921	(1 of 11) 4.2.3.55 - (S)-beta-bisabolene synthase	BISS_ZINOF (S)-beta-bisabolene synthase OS=Zingiber officinale GN=TPS1 PE=1 SV=Length=55
	FN3999-S	Deletion	Chr10:3939001-4157000	OsKitaake10g031500	Chr10	4131868	4134664	(1 of 2) PTHR31529//PTHR31529:SF3 - FAMILY NOT NAMED // LOB DOMAIN-CONTAINING PROTEIN 18-RELATED	LBD30_ARATH LOB domain-containing protein 30 OS=Arabidopsis thaliana GN=LBD30 PE=2 SV=Length=22
	FN3999-S	Deletion	Chr10:3939001-4157000	OsKitaake10g031200	Chr10	4090062	4091251	0	Q33AV7_ORYSJ Expressed protein OS=Oryza sativa subsp. japonica GN=Os10g0162100 PE=2 SV=Length=7
	FN3999-S	Deletion	Chr7:23787001-23801000	OsKitaake07g209200	Chr7	23785218	23788903	(1 of 1) K13169 - splicing factor, arginine/serine-rich 17 (SFRS17)	AK17A_HUMAN A-kinase anchor protein 17A OS=Homo sapiens GN=AKAP17A PE=1 SV=Length=69
	FN3999-S	Deletion	Chr7:23787001-23801000	OsKitaake07g209400	Chr7	23796153	23800484	(1 of 1) PTHR22835//PTHR22835:SF117 - ZINC FINGER FYVE DOMAIN CONTAINING PROTEIN // ALPHA-L-FUCOSIDASE 3	GDL53_ARATH GDSL esterase/lipase At3g26430 OS=Arabidopsis thaliana GN=At3g26430 PE=2 SV=Length=38
	FN3999-S	Deletion	Chr10:3939001-4157000	OsKitaake10g030732	Chr10	4067029	4068786	0	B8BFU1_ORYSI Uncharacterized protein OS=Oryza sativa subsp. indica GN=OsI_32819 PE=4 SV=Length=12
	FN3999-S	Deletion	Chr10:3939001-4157000	OsKitaake10g030600	Chr10	4049034	4053646	(1 of 9) PTHR23155//PTHR23155:SF563 - LEUCINE-RICH REPEAT-CONTAINING PROTEIN // SUBFAMILY NOT NAMED	RGA1_SOLBU Putative disease resistance protein RGA1 OS=Solanum bulbocastanum GN=RGA1 PE=2 SV=Length=97
	FN3999-S	Deletion	Chr3:21470001-21509000	OsKitaake03g236700	Chr3	21469337	21470018	0	Q84MS9_ORYSJ Expressed protein OS=Oryza sativa subsp. japonica GN=Os03g0574600 PE=2 SV=Length=8
	FN3999-S	Deletion	Chr10:3939001-4157000	OsKitaake10g031300	Chr10	4102532	4108752	0	A0A0E0B858_9ORYZ Uncharacterized protein OS=Oryza glumipatula PE=4 SV=Length=28
	FN3999-S	Deletion	Chr7:6553001-6630000	OsKitaake07g075600	Chr7	6553574	6553982	0	Hypothetical protein
	FN3999-S	Deletion	Chr7:23787001-23801000	OsKitaake07g209300	Chr7	23790486	23792991	(1 of 1) PTHR22835//PTHR22835:SF226 - ZINC FINGER FYVE DOMAIN CONTAINING PROTEIN // SUBFAMILY NOT NAMED	GDL53_ARATH GDSL esterase/lipase At3g26430 OS=Arabidopsis thaliana GN=At3g26430 PE=2 SV=Length=38
	FN3999-S	Deletion	Chr10:3939001-4157000	OsKitaake10g030900	Chr10	4073833	4075013	(1 of 2) PTHR13710//PTHR13710:SF81 - DNA HELICASE RECQ FAMILY MEMBER // ATP-DEPENDENT DNA HELICASE Q-LIKE 3	FB187_ARATH Putative F-box protein At3g25750 OS=Arabidopsis thaliana GN=At3g25750 PE=4 SV=Length=36
	FN3999-S	Deletion	Chr10:3939001-4157000	OsKitaake10g030800	Chr10	4070183	4073266	0	A0A0P0XRX8_ORYSJ Os10g0161475 protein OS=Oryza sativa subsp. japonica GN=Os10g0161475 PE=4 SV=Length=11
	FN3999-S	Deletion	Chr10:3939001-4157000	OsKitaake10g030100	Chr10	3990000	3992528	(1 of 71) 3.2.1.39 - Glucan endo-1,3-beta-D-glucosidase / Laminarinase	E1311_ARATH Glucan endo-1,3-beta-glucosidase 11 OS=Arabidopsis thaliana GN=At1g32860 PE=1 SV=Length=42
	FN3999-S	Deletion	Chr10:3939001-4157000	OsKitaake10g031400	Chr10	4116226	4124514	(1 of 1) KOG4687 - Uncharacterized coiled-coil protein	FPP4_ARATH Filament-like plant protein 4 OS=Arabidopsis thaliana GN=FPP4 PE=1 SV=Length=98
	FN3999-S	Deletion	Chr7:6553001-6630000	OsKitaake07g076200	Chr7	6626402	6631670	(1 of 93) PF04578//PF13968 - Protein of unknown function, DUF594 (DUF594) // Domain of unknown function (DUF4220) (DUF4220)	A0A0P0X3Y3_ORYSJ Os07g0222200 protein (Fragment) OS=Oryza sativa subsp. japonica GN=Os07g0222200 PE=4 SV=Length=81
	FN3999-S	Deletion	Chr7:6553001-6630000	OsKitaake07g075900	Chr7	6599090	6599531	0	Hypothetical protein
	FN3999-S	Deletion	Chr10:3939001-4157000	OsKitaake10g031000	Chr10	4075971	4076601	(1 of 155) PF03478 - Protein of unknown function (DUF295) (DUF295)	A0A0E0B851_9ORYZ Uncharacterized protein OS=Oryza glumipatula PE=4 SV=Length=37
	FN3999-S	Deletion	Chr3:21470001-21509000	OsKitaake03g236800	Chr3	21486667	21494013	(1 of 1) PTHR30540//PTHR30540:SF24 - OSMOTIC STRESS POTASSIUM TRANSPORTER // SUBFAMILY NOT NAMED	HAK27_ORYSJ Potassium transporter 27 OS=Oryza sativa subsp. japonica GN=HAK27 PE=2 SV=Length=81
	FN3999-S	Deletion	Chr10:3939001-4157000	OsKitaake10g030000	Chr10	3972238	3982235	(1 of 1) PTHR24006//PTHR24006:SF526 - FAMILY NOT NAMED // UBIQUITIN CARBOXYL-TERMINAL HYDROLASE 10-RELATED	UBP10_ARATH Ubiquitin carboxyl-terminal hydrolase 10 OS=Arabidopsis thaliana GN=UBP10 PE=2 SV=Length=92
	FN3999-S	Deletion	Chr7:6553001-6630000	OsKitaake07g076000	Chr7	6623475	6624291	(1 of 40) PF00234 - Protease inhibitor/seed storage/LTP family (Tryp_alpha_amyl)	IAAT_ELECO Alpha-amylase/trypsin inhibitor OS=Eleusine coracana PE=1 SV=Length=12
	FN3999-S	Translocation	Chr1:30554441-30554441	OsKitaake01g302400	Chr1	30554363	30559293	0	FBL38_ARATH F-box/LRR-repeat protein At2g42720 OS=Arabidopsis thaliana GN=At2g42720 PE=2 SV=Length=44
	FN3999-S	Deletion	Chr10:3939001-4157000	OsKitaake10g030500	Chr10	4035480	4035926	0	Hypothetical protein
	FN3999-S	Deletion	Chr10:3939001-4157000	OsKitaake10g030201	Chr10	4009343	4009843	0	A2Z594_ORYSI Uncharacterized protein OS=Oryza sativa subsp. indica GN=OsI_32817 PE=4 SV=Length=16
	FN3999-S	Deletion	Chr10:3939001-4157000	OsKitaake10g030300	Chr10	4019124	4020196	0	Q33AW0_ORYSJ Uncharacterized protein OS=Oryza sativa subsp. japonica GN=LOC_Os10g07370 PE=4 SV=Length=27
	FN3999-S	Deletion	Chr10:3939001-4157000	OsKitaake10g031101	Chr10	4082194	4083028	0	C7J798_ORYSJ Os10g0161800 protein OS=Oryza sativa subsp. japonica GN=Os10g0161800 PE=4 SV=Length=14
	FN3999-S	Deletion	Chr10:3939001-4157000	OsKitaake10g029900	Chr10	3934592	3944602	(1 of 1) PTHR11695//PTHR11695:SF597 - ALCOHOL DEHYDROGENASE RELATED // SUBFAMILY NOT NAMED	ADHL4_ARATH Alcohol dehydrogenase-like 4 OS=Arabidopsis thaliana GN=At1g64710 PE=2 SV=Length=38
	FN3999-S	Deletion	Chr10:3939001-4157000	OsKitaake10g030666	Chr10	4059417	4060493	0	A0A0E0IPV6_ORYNI Uncharacterized protein OS=Oryza nivara PE=4 SV=Length=26
	FN3999-S	Deletion	Chr10:3939001-4157000	OsKitaake10g031450	Chr10	4125104	4125589	0	AT7_ORYSJ Acyl transferase 7 OS=Oryza sativa subsp. japonica GN=AT7 PE=2 SV=Length=43
	FN3999-S	Deletion	Chr7:6553001-6630000	OsKitaake07g076100	Chr7	6624643	6625267	0	A0MLU0_ORYSJ Limit dextrinase inhibitor OS=Oryza sativa subsp. japonica PE=4 SV=Length=15
	FN400-S	Deletion	Chr4:30789001-30839000	OsKitaake04g238300	Chr4	30804940	30809506	(1 of 1) PTHR27007:SF56 - L-TYPE LECTIN-DOMAIN CONTAINING RECEPTOR KINASE S.5-RELATED	LRKS5_ARATH Probable L-type lectin-domain containing receptor kinase S.5 OS=Arabidopsis thaliana GN=LECRKS5 PE=2SV=Length=65
	FN400-S	Deletion	Chr4:30789001-30839000	OsKitaake04g238900	Chr4	30835902	30839918	(1 of 1) PTHR14659:SF1 - ALPHA- AND GAMMA-ADAPTIN-BINDING PROTEIN P34	RAB13_HUMAN Ras-related protein Rab-13 OS=Homo sapiens GN=RAB13 PE=1 SV=Length=20
	FN400-S	Deletion	Chr4:30789001-30839000	OsKitaake04g238000	Chr4	30790831	30796666	(1 of 2) PTHR22870:SF177 - F12P19.9 PROTEIN	HERC2_DROME Probable E3 ubiquitin-protein ligase HERC2 OS=Drosophila melanogaster GN=HERC2 PE=1 SV=Length=491
	FN400-S	Deletion	Chr4:30789001-30839000	OsKitaake04g238800	Chr4	30833295	30835955	(1 of 12) PF01535//PF12854//PF13041//PF14432 - PPR repeat (PPR) // PPR repeat (PPR_1) // PPR repeat family (PPR_2) // DYW family of nucleic acid deaminases (DYW_deaminase)	PP168_ARATH Pentatricopeptide repeat-containing protein At2g22070 OS=Arabidopsis thaliana GN=PCMP-H41 PE=3 SV=Length=78
	FN400-S	Deletion	Chr4:30789001-30839000	OsKitaake04g238200	Chr4	30798309	30801401	(1 of 1) PTHR12802//PTHR12802:SF45 - SWI/SNF COMPLEX-RELATED // SUBFAMILY NOT NAMED	RVE2_ARATH Protein REVEILLE 2 OS=Arabidopsis thaliana GN=RVE2 PE=2 SV=Length=28
	FN400-S	Deletion	Chr4:30789001-30839000	OsKitaake04g238500	Chr4	30812405	30815856	(1 of 2) PTHR13832//PTHR13832:SF239 - PROTEIN PHOSPHATASE 2C // PROTEIN PHOSPHATASE 2C 68-RELATED	P2C43_ORYSJ Probable protein phosphatase 2C 43 OS=Oryza sativa subsp. japonica GN=Os04g0584300 PE=3 SV=Length=38
	FN400-S	Deletion	Chr4:30789001-30839000	OsKitaake04g238400	Chr4	30810807	30812329	(1 of 88) PF00139 - Legume lectin domain (Lectin_legB)	LRKS5_ARATH Probable L-type lectin-domain containing receptor kinase S.5 OS=Arabidopsis thaliana GN=LECRKS5 PE=2SV=Length=65
	FN400-S	Inversion	Chr9:10054934-10054934	OsKitaake09g061300	Chr9	10054825	10063007	(1 of 1) PF07387 - Seadornavirus VP7 (Seadorna_VP7)	CHARK_ORYSJ Probable kinase CHARK OS=Oryza sativa subsp. japonica GN=CHARK PE=2 SV=Length=94
	FN400-S	Deletion	Chr4:30789001-30839000	OsKitaake04g239000	Chr4	30838781	30842443	(1 of 1) PTHR36317:SF1 - MULTIPLE CHLOROPLAST DIVISION SITE 1	MCD1_ARATH Protein MULTIPLE CHLOROPLAST DIVISION SITE 1 OS=Arabidopsis thaliana GN=MCD1 PE=1 SV=Length=34
	FN400-S	Deletion	Chr2:22248494-22248497	OsKitaake02g215600	Chr2	22247934	22251098	(1 of 18) PTHR24298:SF58 - CYTOCHROME P450 76C1	C71Z7_ORYSJ Ent-cassadiene C2-hydroxylase OS=Oryza sativa subsp. japonica GN=CYP71Z7 PE=1 SV=Length=51
	FN400-S	Deletion	Chr4:30789001-30839000	OsKitaake04g238100	Chr4	30796676	30799545	(1 of 10) KOG0114 - Predicted RNA-binding protein (RRM superfamily)	ORRM6_ARATH Organelle RRM domain-containing protein 6, chloroplastic OS=Arabidopsis thaliana GN=ORRM6 PE=1 SV=Length=18
	FN400-S	Deletion	Chr4:30789001-30839000	OsKitaake04g238700	Chr4	30828451	30834118	(1 of 2) PTHR24349//PTHR24349:SF83 - SERINE/THREONINE-PROTEIN KINASE // CALCIUM-DEPENDENT PROTEIN KINASE 6	CDPKD_ORYSJ Calcium-dependent protein kinase 13 OS=Oryza sativa subsp. japonica GN=CPK13 PE=2 SV=Length=55
	FN400-S	Deletion	Chr4:30789001-30839000	OsKitaake04g238600	Chr4	30819816	30825047	(1 of 1) PTHR22849//PTHR22849:SF36 - WDSAM1 PROTEIN // SUBFAMILY NOT NAMED	LIN2_LOTJA Putative E3 ubiquitin-protein ligase LIN-2 OS=Lotus japonicus GN=LIN PE=1 SV=Length=148
	FN4001-S	Deletion	Chr2:19322001-19576000	OsKitaake02g189300	Chr2	19333886	19336769	(1 of 162) PF00847 - AP2 domain (AP2)	EF114_ARATH Ethylene-responsive transcription factor ERF114 OS=Arabidopsis thaliana GN=ERF114 PE=1 SV=Length=24
	FN4001-S	Deletion	Chr2:19322001-19576000	OsKitaake02g190000	Chr2	19409482	19410986	(1 of 8) PTHR12931//PTHR12931:SF17 - UBIQUITIN THIOLESTERASE PROTEIN OTUB // SUBFAMILY NOT NAMED	OTUBL_CAEBR Ubiquitin thioesterase otubain-like OS=Caenorhabditis briggsae GN=otub-1 PE=3 SV=Length=28
	FN4001-S	Deletion	Chr11:5208001-5340000	OsKitaake11g066466	Chr11	5294667	5300216	0	Hypothetical protein
	FN4001-S	Deletion	Chr2:19322001-19576000	OsKitaake02g190700	Chr2	19470110	19473680	(1 of 1) 2.7.1.140//2.7.1.151 - Inositol-tetrakisphosphate 5-kinase / 1D-myo-inositol-tetrakisphosphate 5-kinase // Inositol-polyphosphate multikinase / IpK2	IPK2_ORYSJ Inositol polyphosphate multikinase IPK2 OS=Oryza sativa subsp. japonica GN=IPK2 PE=2 SV=Length=29
	FN4001-S	Deletion	Chr2:19322001-19576000	OsKitaake02g189700	Chr2	19369413	19370039	(1 of 1) PTHR21660//PTHR21660:SF8 - THIOESTERASE SUPERFAMILY MEMBER-RELATED // SUBFAMILY NOT NAMED	ACO13_PONAB Acyl-coenzyme A thioesterase 13 OS=Pongo abelii GN=ACOT13 PE=2 SV=Length=14
	FN4001-S	Deletion	Chr2:19322001-19576000	OsKitaake02g191300	Chr2	19565725	19566069	0	A0A0E0NFQ4_ORYRU Uncharacterized protein OS=Oryza rufipogon PE=4 SV=Length=11
	FN4001-S	Deletion	Chr11:5208001-5340000	OsKitaake11g065700	Chr11	5220237	5223899	0	FBL72_ARATH Putative F-box/LRR-repeat protein At4g13960 OS=Arabidopsis thaliana GN=At4g13960 PE=4 SV=Length=43
	FN4001-S	Deletion	Chr2:19322001-19576000	OsKitaake02g189500	Chr2	19355815	19360387	(1 of 5) KOG3991 - Uncharacterized conserved protein	OTUBL_ARATH Ubiquitin thioesterase otubain-like OS=Arabidopsis thaliana GN=At1g28120 PE=2 SV=Length=30
	FN4001-S	Deletion	Chr11:5208001-5340000	OsKitaake11g066000	Chr11	5243644	5246364	(1 of 349) PF00646 - F-box domain (F-box)	FBL63_ARATH F-box/LRR-repeat protein At3g59190 OS=Arabidopsis thaliana GN=At3g59190 PE=2 SV=Length=38
	FN4001-S	Inversion	Chr4:20190171-20190171	OsKitaake04g106900	Chr4	20188178	20190362	(1 of 2) K01652 - acetolactate synthase I/II/III large subunit (E2.2.1.6L, ilvB, ilvG, ilvI)	ILVB2_ORYSJ Probable acetolactate synthase 2, chloroplastic OS=Oryza sativa subsp. japonica GN=ALS2 PE=2 SV=Length=66
	FN4001-S	Inversion	Chr3:11175719-11175719	OsKitaake03g153500	Chr3	11174379	11179423	(1 of 164) PF01535//PF13041 - PPR repeat (PPR) // PPR repeat family (PPR_2)	PP216_ARATH Pentatricopeptide repeat-containing protein At3g06430, chloroplastic OS=Arabidopsis thaliana GN=EMB2750PE=2 SV=Length=48
	FN4001-S	Deletion	Chr11:5208001-5340000	OsKitaake11g065800	Chr11	5226151	5229484	0	FBD40_ARATH FBD-associated F-box protein At4g10400 OS=Arabidopsis thaliana GN=At4g10400 PE=2 SV=Length=40
	FN4001-S	Deletion	Chr11:5208001-5340000	OsKitaake11g066400	Chr11	5261978	5263741	(1 of 1) PF07503 - HypF finger (zf-HYPF)	Q53LF9_ORYSJ Expressed protein OS=Oryza sativa subsp. japonica GN=LOC_Os11g09710 PE=4 SV=Length=37
	FN4001-S	Deletion	Chr3:35817273-35817274	OsKitaake03g394300	Chr3	35814767	35818442	(1 of 1) PTHR13832//PTHR13832:SF228 - PROTEIN PHOSPHATASE 2C // PROTEIN PHOSPHATASE 2C 36-RELATED	P2C35_ORYSJ Protein phosphatase 2C 35 OS=Oryza sativa subsp. japonica GN=XB15 PE=1 SV=Length=63
	FN4001-S	Deletion	Chr2:36793985-36793988	OsKitaake02g393100	Chr2	36791860	36794627	(1 of 1) PTHR33102//PTHR33102:SF13 - FAMILY NOT NAMED // DVL17	B8AF65_ORYSI Putative uncharacterized protein OS=Oryza sativa subsp. indica GN=OsI_09536 PE=4 SV=Length=27
	FN4001-S	Deletion	Chr2:6113063-6113068	OsKitaake02g083200	Chr2	6111733	6113425	(1 of 9) 2.4.1.203 - Trans-zeatin O-beta-D-glucosyltransferase / Zeatin O-glucosyltransferase	U73C1_ARATH UDP-glycosyltransferase 73C1 OS=Arabidopsis thaliana GN=UGT73C1 PE=2 SV=Length=49
	FN4001-S	Deletion	Chr11:5208001-5340000	OsKitaake11g066433	Chr11	5271594	5272414	0	C7J8S5_ORYSJ Os11g0203000 protein OS=Oryza sativa subsp. japonica GN=Os11g0203000 PE=4 SV=Length=18
	FN4001-S	Deletion	Chr2:19322001-19576000	OsKitaake02g190600	Chr2	19446742	19452391	(1 of 2) K15979 - staphylococcal nuclease domain-containing protein 1 (SND1)	TSN1_ARATH Ribonuclease TUDOR 1 OS=Arabidopsis thaliana GN=TSN1 PE=1 SV=Length=99
	FN4001-S	Deletion	Chr2:19322001-19576000	OsKitaake02g191200	Chr2	19556208	19561149	(1 of 2) 2.7.7.80//2.8.1.11 - Molybdopterin-synthase adenylyltransferase // Molybdopterin-synthase sulfurtransferase / Molybdopterin synthase sulfurylase	MOC32_MAIZE Adenylyltransferase and sulfurtransferase MOCS3-2 OS=Zea mays GN=MOCS3-2 PE=2 SV=Length=48
	FN4001-S	Deletion	Chr2:19322001-19576000	OsKitaake02g190650	Chr2	19453060	19458770	0	Hypothetical protein
	FN4001-S	Deletion	Chr11:5208001-5340000	OsKitaake11g066499	Chr11	5297747	5316615	0	A0A0P0XZS8_ORYSJ Os11g0204200 protein OS=Oryza sativa subsp. japonica GN=Os11g0204200 PE=4 SV=Length=12
	FN4001-S	Deletion	Chr2:19322001-19576000	OsKitaake02g189900	Chr2	19406400	19409481	(1 of 8) PTHR12931//PTHR12931:SF17 - UBIQUITIN THIOLESTERASE PROTEIN OTUB // SUBFAMILY NOT NAMED	OTUBL_ARATH Ubiquitin thioesterase otubain-like OS=Arabidopsis thaliana GN=At1g28120 PE=2 SV=Length=30
	FN4001-S	Deletion	Chr11:5208001-5340000	OsKitaake11g065500	Chr11	5206528	5210243	0	FDL31_ARATH F-box/FBD/LRR-repeat protein At5g22660 OS=Arabidopsis thaliana GN=At5g22660 PE=2 SV=Length=45
	FN4001-S	Deletion	Chr2:19322001-19576000	OsKitaake02g189400	Chr2	19341662	19348767	(1 of 1) KOG1327 - Copine	BON1_ARATH Protein BONZAI 1 OS=Arabidopsis thaliana GN=BON1 PE=1 SV=Length=57
	FN4001-S	Inversion	Chr3:11175714-11175714	OsKitaake03g153500	Chr3	11174379	11179423	(1 of 164) PF01535//PF13041 - PPR repeat (PPR) // PPR repeat family (PPR_2)	PP216_ARATH Pentatricopeptide repeat-containing protein At3g06430, chloroplastic OS=Arabidopsis thaliana GN=EMB2750PE=2 SV=Length=48
	FN4001-S	Deletion	Chr2:19322001-19576000	OsKitaake02g190800	Chr2	19476409	19478027	0	B9F0B3_ORYSJ Uncharacterized protein OS=Oryza sativa subsp. japonica GN=OsJ_06958 PE=4 SV=Length=14
	FN4001-S	Deletion	Chr2:19322001-19576000	OsKitaake02g190850	Chr2	19505832	19507898	(1 of 2) PTHR15680:SF9 - 39S RIBOSOMAL PROTEIN L19, MITOCHONDRIAL	RK19_SPIOL 50S ribosomal protein L19, chloroplastic OS=Spinacia oleracea GN=RPL19 PE=1 SV=Length=23
	FN4001-S	Deletion	Chr2:19322001-19576000	OsKitaake02g190200	Chr2	19424731	19427333	(1 of 3) PTHR23322//PTHR23322:SF31 - FAS-ASSOCIATED PROTEIN // SUBFAMILY NOT NAMED	PUX16_ARATH Plant UBX domain-containing protein 16 OS=Arabidopsis thaliana GN=PUX16 PE=2 SV=Length=41
	FN4001-S	Deletion	Chr11:5208001-5340000	OsKitaake11g066200	Chr11	5252737	5256114	(1 of 349) PF00646 - F-box domain (F-box)	FBL86_ARATH F-box/LRR-repeat protein At5g38396 OS=Arabidopsis thaliana GN=At5g38396 PE=4 SV=Length=46
	FN4001-S	Deletion	Chr6:24936001-24943000	OsKitaake06g221700	Chr6	24941630	24943927	0	Q67VV9_ORYSJ Os06g0627400 protein OS=Oryza sativa subsp. japonica GN=Os06g0627400 PE=4 SV=Length=21
	FN4001-S	Deletion	Chr2:19322001-19576000	OsKitaake02g189100	Chr2	19320502	19324345	(1 of 1) PTHR11062//PTHR11062:SF85 - EXOSTOSIN HEPARAN SULFATE GLYCOSYLTRANSFERASE -RELATED // SUBFAMILY NOT NAMED	GT21_ORYSJ Probable glucuronosyltransferase Os02g0520750 OS=Oryza sativa subsp. japonica GN=Os02g0520750 PE=2 SV=Length=43
	FN4001-S	Inversion	Chr4:20190174-20190174	OsKitaake04g106900	Chr4	20188178	20190362	(1 of 2) K01652 - acetolactate synthase I/II/III large subunit (E2.2.1.6L, ilvB, ilvG, ilvI)	ILVB2_ORYSJ Probable acetolactate synthase 2, chloroplastic OS=Oryza sativa subsp. japonica GN=ALS2 PE=2 SV=Length=66
	FN4001-S	Deletion	Chr2:19322001-19576000	OsKitaake02g190900	Chr2	19512989	19515007	(1 of 2) PTHR10044//PTHR10044:SF137 - INHIBITOR OF APOPTOSIS // SUBFAMILY NOT NAMED	BRG2_ARATH Probable BOI-related E3 ubiquitin-protein ligase 2 OS=Arabidopsis thaliana GN=BRG2 PE=1 SV=Length=35
	FN4001-S	Deletion	Chr2:19322001-19576000	OsKitaake02g190300	Chr2	19432208	19433578	(1 of 30) PF05553 - Cotton fibre expressed protein (DUF761)	A0A0P0VJS0_ORYSJ Os02g0523100 protein OS=Oryza sativa subsp. japonica GN=Os02g0523100 PE=4 SV=Length=20
	FN4001-S	Deletion	Chr2:19322001-19576000	OsKitaake02g189600	Chr2	19364482	19368101	(1 of 2) K09602 - ubiquitin thioesterase protein OTUB1 [EC:3.4.19.12] (OTUB1)	OTUBL_ARATH Ubiquitin thioesterase otubain-like OS=Arabidopsis thaliana GN=At1g28120 PE=2 SV=Length=30
	FN4001-S	Deletion	Chr2:19322001-19576000	OsKitaake02g191100	Chr2	19546410	19547179	0	A0A0D3F5T9_9ORYZ Uncharacterized protein OS=Oryza barthii PE=4 SV=Length=10
	FN4001-S	Deletion	Chr2:19322001-19576000	OsKitaake02g190100	Chr2	19417181	19418240	(1 of 8) PTHR12931//PTHR12931:SF17 - UBIQUITIN THIOLESTERASE PROTEIN OTUB // SUBFAMILY NOT NAMED	A0A0P0VJN7_ORYSJ Os02g0522800 protein (Fragment) OS=Oryza sativa subsp. japonica GN=Os02g0522800 PE=4 SV=Length=13
	FN4001-S	Deletion	Chr11:5208001-5340000	OsKitaake11g066300	Chr11	5257826	5259072	(1 of 9) 2.4.1.91 - Flavonol 3-O-glucosyltransferase / UDP-glucose flavonol 3-O-glucosyltransferase	U71K2_PYRCO UDP-glycosyltransferase 71K2 OS=Pyrus communis GN=UGT71K2 PE=1 SV=Length=48
	FN4001-S	Deletion	Chr11:5208001-5340000	OsKitaake11g066100	Chr11	5248324	5251860	(1 of 349) PF00646 - F-box domain (F-box)	FBL63_ARATH F-box/LRR-repeat protein At3g59190 OS=Arabidopsis thaliana GN=At3g59190 PE=2 SV=Length=38
	FN4001-S	Deletion	Chr2:19322001-19576000	OsKitaake02g190500	Chr2	19438858	19445339	(1 of 2) K16572 - gamma-tubulin complex component 5 (TUBGCP5, GCP5)	GCP5_MOUSE Gamma-tubulin complex component 5 OS=Mus musculus GN=Tubgcp5 PE=2 SV=Length=102
	FN4001-S	Deletion	Chr2:19322001-19576000	OsKitaake02g189200	Chr2	19328524	19331895	(1 of 2) K00411 - ubiquinol-cytochrome c reductase iron-sulfur subunit (UQCRFS1, RIP1, petA)	UCRI_MAIZE Cytochrome b-c1 complex subunit Rieske, mitochondrial OS=Zea mays PE=2 SV=Length=27
	FN4001-S	Deletion	Chr2:19322001-19576000	OsKitaake02g190050	Chr2	19415034	19416385	(1 of 2) 1.13.11.68 - 9-cis-beta-carotene 9',10'-cleaving dioxygenase	Hypothetical protein
	FN4001-S	Deletion	Chr11:5208001-5340000	OsKitaake11g065900	Chr11	5231903	5235641	0	FDL31_ARATH F-box/FBD/LRR-repeat protein At5g22660 OS=Arabidopsis thaliana GN=At5g22660 PE=2 SV=Length=45
	FN4001-S	Deletion	Chr2:19322001-19576000	OsKitaake02g191000	Chr2	19523649	19527167	(1 of 2) K11805 - WD repeat-containing protein 68 (WDR68, HAN11)	LWD1_ARATH WD repeat-containing protein LWD1 OS=Arabidopsis thaliana GN=LWD1 PE=2 SV=Length=34
	FN4001-S	Deletion	Chr11:5208001-5340000	OsKitaake11g065600	Chr11	5214467	5217197	(1 of 349) PF00646 - F-box domain (F-box)	FB250_ARATH F-box protein At5g03100 OS=Arabidopsis thaliana GN=At5g03100 PE=2 SV=Length=30
	FN4001-S	Deletion	Chr2:14967001-15003000	OsKitaake02g157600	Chr2	14989064	14991292	0	Hypothetical protein
	FN4002-S	SBS	Chr3:34952816-34952816	OsKitaake03g381900	Chr3	34952387	34956792	(1 of 7) 1.14.12.20 - Pheophorbide a oxygenase / Pheide a oxygenase	PTC52_ARATH Protochlorophyllide-dependent translocon component 52, chloroplastic OS=Arabidopsis thaliana GN=PTC52PE=2 SV=Length=55
	FN4002-S	SBS	Chr3:28474960-28474960	OsKitaake03g295000	Chr3	28468854	28482073	(1 of 1) PTHR13140//PTHR13140:SF435 - MYOSIN // SUBFAMILY NOT NAMED	MYO17_ARATH Myosin-17 OS=Arabidopsis thaliana GN=XI-K PE=1 SV=Length=153
	FN4002-S	Inversion	Chr6:27767924-27767924	OsKitaake06g251500	Chr6	27767590	27773393	(1 of 1) PTHR11706//PTHR11706:SF33 - MANGANESE TRANSPORTER // NATURAL RESISTANCE-ASSOCIATED MACROPHAGE PROTEIN 1	NRAM3_ORYSJ Metal transporter Nramp3 OS=Oryza sativa subsp. japonica GN=NRAMP3 PE=2 SV=Length=55
	FN4002-S	Inversion	Chr6:27767936-27767936	OsKitaake06g251500	Chr6	27767590	27773393	(1 of 1) PTHR11706//PTHR11706:SF33 - MANGANESE TRANSPORTER // NATURAL RESISTANCE-ASSOCIATED MACROPHAGE PROTEIN 1	NRAM3_ORYSJ Metal transporter Nramp3 OS=Oryza sativa subsp. japonica GN=NRAMP3 PE=2 SV=Length=55
	FN4009-S	Inversion	Chr12:22547655-22547655	OsKitaake12g176901	Chr12	22546432	22548053	(1 of 55) 3.1.1.11 - Pectinesterase / Pectin methylesterase	PME61_ARATH Probable pectinesterase/pectinesterase inhibitor 61 OS=Arabidopsis thaliana GN=PME61 PE=2 SV=Length=58
	FN4009-S	Inversion	Chr12:22547654-22547654	OsKitaake12g176901	Chr12	22546432	22548053	(1 of 55) 3.1.1.11 - Pectinesterase / Pectin methylesterase	PME61_ARATH Probable pectinesterase/pectinesterase inhibitor 61 OS=Arabidopsis thaliana GN=PME61 PE=2 SV=Length=58
	FN4009-S	SBS	Chr7:8349770-8349770	OsKitaake07g090850	Chr7	8347269	8349971	(1 of 1) PTHR19370//PTHR19370:SF124 - NADH-CYTOCHROME B5 REDUCTASE // FERREDOXIN-4, CHLOROPLASTIC-RELATED	FER3_MAIZE Ferredoxin-3, chloroplastic OS=Zea mays GN=FDX3 PE=1 SV=Length=15
	FN4009-S	SBS	Chr1:7814749-7814749	OsKitaake01g098100	Chr1	7812337	7819529	(1 of 1) PTHR31312:SF1 - TRANSCRIPTION ACTIVATOR GLK1-RELATED	GLK2_ORYSJ Probable transcription factor GLK2 OS=Oryza sativa subsp. japonica GN=GLK2 PE=2 SV=Length=53
	FN401-S	Deletion	Chr11:3479001-3629000	OsKitaake11g050000	Chr11	3613507	3623341	(1 of 42) PF00069//PF08263//PF13855 - Protein kinase domain (Pkinase) // Leucine rich repeat N-terminal domain (LRRNT_2) // Leucine rich repeat (LRR_8)	Y3475_ARATH Probable LRR receptor-like serine/threonine-protein kinase At3g47570 OS=Arabidopsis thaliana GN=At3g47570PE=2 SV=Length=101
	FN401-S	Deletion	Chr11:3479001-3629000	OsKitaake11g048400	Chr11	3497179	3501598	(1 of 42) PF00069//PF08263//PF13855 - Protein kinase domain (Pkinase) // Leucine rich repeat N-terminal domain (LRRNT_2) // Leucine rich repeat (LRR_8)	Y3475_ARATH Probable LRR receptor-like serine/threonine-protein kinase At3g47570 OS=Arabidopsis thaliana GN=At3g47570PE=2 SV=Length=101
	FN401-S	Deletion	Chr11:3479001-3629000	OsKitaake11g048200	Chr11	3475222	3479978	(1 of 2) PTHR24349//PTHR24349:SF132 - SERINE/THREONINE-PROTEIN KINASE // SUBFAMILY NOT NAMED	CDPKO_ORYSJ Calcium-dependent protein kinase 24 OS=Oryza sativa subsp. japonica GN=CPK24 PE=1 SV=Length=51
	FN401-S	Deletion	Chr11:3479001-3629000	OsKitaake11g048300	Chr11	3486523	3492728	(1 of 1) PTHR22593:SF8 - PARALLEL SPINDLE 1 PROTEIN	PS1_ARATH FHA domain-containing protein PS1 OS=Arabidopsis thaliana GN=PS1 PE=2 SV=Length=147
	FN401-S	Deletion	Chr11:3479001-3629000	OsKitaake11g050200	Chr11	3625665	3631076	(1 of 20) PF07714//PF08263//PF13855 - Protein tyrosine kinase (Pkinase_Tyr) // Leucine rich repeat N-terminal domain (LRRNT_2) // Leucine rich repeat (LRR_8)	Y3475_ARATH Probable LRR receptor-like serine/threonine-protein kinase At3g47570 OS=Arabidopsis thaliana GN=At3g47570PE=2 SV=Length=101
	FN401-S	Deletion	Chr6:24833001-24858000	OsKitaake06g220900	Chr6	24837369	24842229	(1 of 1) PTHR30540:SF10 - POTASSIUM TRANSPORTER 6	HAK10_ORYSJ Potassium transporter 10 OS=Oryza sativa subsp. japonica GN=HAK10 PE=2 SV=Length=84
	FN401-S	Deletion	Chr11:3479001-3629000	OsKitaake11g049300	Chr11	3529317	3537259	(1 of 61) PF00069//PF00560//PF08263//PF13855 - Protein kinase domain (Pkinase) // Leucine Rich Repeat (LRR_1) // Leucine rich repeat N-terminal domain (LRRNT_2) // Leucine rich repeat (LRR_8)	EFR_ARATH LRR receptor-like serine/threonine-protein kinase EFR OS=Arabidopsis thaliana GN=EFR PE=1 SV=Length=103
	FN401-S	SBS	Chr7:24478991-24478991	OsKitaake07g218020	Chr7	24478120	24479228	0	A0A0D9X160_9ORYZ Uncharacterized protein OS=Leersia perrieri PE=4 SV=Length=25
	FN401-S	Deletion	Chr11:3479001-3629000	OsKitaake11g048700	Chr11	3514760	3515723	0	A0A0D3HIR7_9ORYZ Uncharacterized protein OS=Oryza barthii PE=4 SV=Length=21
	FN401-S	Deletion	Chr6:24833001-24858000	OsKitaake06g220700	Chr6	24830468	24835271	(1 of 8) K13680 - beta-mannan synthase [EC:2.4.1.32] Man b1-4 Man (CSLA)	CSLA9_ORYSJ Probable mannan synthase 9 OS=Oryza sativa subsp. japonica GN=CSLA9 PE=2 SV=Length=52
	FN401-S	Deletion	Chr11:3479001-3629000	OsKitaake11g049700	Chr11	3586394	3599971	(1 of 61) PF00069//PF00560//PF08263//PF13855 - Protein kinase domain (Pkinase) // Leucine Rich Repeat (LRR_1) // Leucine rich repeat N-terminal domain (LRRNT_2) // Leucine rich repeat (LRR_8)	Y3475_ARATH Probable LRR receptor-like serine/threonine-protein kinase At3g47570 OS=Arabidopsis thaliana GN=At3g47570PE=2 SV=Length=101
	FN401-S	Deletion	Chr2:15527001-15544000	OsKitaake02g160900	Chr2	15537278	15538650	0	FLP3_ORYSJ Flowering-promoting factor 1-like protein 3 OS=Oryza sativa subsp. japonica GN=Os02g0460200 PE=2 SV=Length=12
	FN401-S	Deletion	Chr11:3479001-3629000	OsKitaake11g047900	Chr11	3468559	3485189	(1 of 1) PTHR11627:SF15 - FRUCTOSE-BISPHOSPHATE ALDOLASE 2, CHLOROPLASTIC-RELATED	ALFP_ORYSJ Fructose-bisphosphate aldolase, chloroplastic OS=Oryza sativa subsp. japonica GN=ALDP PE=1 SV=Length=38
	FN401-S	Deletion	Chr11:3479001-3629000	OsKitaake11g050100	Chr11	3623342	3624959	(1 of 1464) 2.7.11.1 - Non-specific serine/threonine protein kinase / Threonine-specific protein kinase	Y3475_ARATH Probable LRR receptor-like serine/threonine-protein kinase At3g47570 OS=Arabidopsis thaliana GN=At3g47570PE=2 SV=Length=101
	FN401-S	Deletion	Chr11:3479001-3629000	OsKitaake11g049400	Chr11	3541800	3548457	(1 of 61) PF00069//PF00560//PF08263//PF13855 - Protein kinase domain (Pkinase) // Leucine Rich Repeat (LRR_1) // Leucine rich repeat N-terminal domain (LRRNT_2) // Leucine rich repeat (LRR_8)	EFR_ARATH LRR receptor-like serine/threonine-protein kinase EFR OS=Arabidopsis thaliana GN=EFR PE=1 SV=Length=103
	FN401-S	Deletion	Chr6:24833001-24858000	OsKitaake06g220800	Chr6	24835272	24837368	(1 of 164) PF01535//PF13041 - PPR repeat (PPR) // PPR repeat family (PPR_2)	PP315_ARATH Pentatricopeptide repeat-containing protein At4g16470 OS=Arabidopsis thaliana GN=PCMP-E12 PE=2 SV=Length=50
	FN401-S	Deletion	Chr11:3479001-3629000	OsKitaake11g049500	Chr11	3554186	3563543	(1 of 1) PF00560//PF07714//PF08263//PF12799//PF13855 - Leucine Rich Repeat (LRR_1) // Protein tyrosine kinase (Pkinase_Tyr) // Leucine rich repeat N-terminal domain (LRRNT_2) // Leucine Rich repeats (2 copies) (LRR_4) // Leucine rich repeat (LRR_8)	Y3475_ARATH Probable LRR receptor-like serine/threonine-protein kinase At3g47570 OS=Arabidopsis thaliana GN=At3g47570PE=2 SV=Length=101
	FN401-S	Deletion	Chr11:3479001-3629000	OsKitaake11g049800	Chr11	3607517	3610142	(1 of 9) PF00069//PF00560//PF13855 - Protein kinase domain (Pkinase) // Leucine Rich Repeat (LRR_1) // Leucine rich repeat (LRR_8)	Y3475_ARATH Probable LRR receptor-like serine/threonine-protein kinase At3g47570 OS=Arabidopsis thaliana GN=At3g47570PE=2 SV=Length=101
	FN401-S	Deletion	Chr11:3479001-3629000	OsKitaake11g049600	Chr11	3565933	3572212	(1 of 61) PF00069//PF00560//PF08263//PF13855 - Protein kinase domain (Pkinase) // Leucine Rich Repeat (LRR_1) // Leucine rich repeat N-terminal domain (LRRNT_2) // Leucine rich repeat (LRR_8)	Y3475_ARATH Probable LRR receptor-like serine/threonine-protein kinase At3g47570 OS=Arabidopsis thaliana GN=At3g47570PE=2 SV=Length=101
	FN401-S	Deletion	Chr11:3479001-3629000	OsKitaake11g048600	Chr11	3511633	3513234	(1 of 1) PTHR31707:SF45 - PECTINESTERASE/PECTINESTERASE INHIBITOR 33-RELATED	PME2_CITSI Pectinesterase 2 OS=Citrus sinensis GN=PECS-2.1 PE=2 SV=Length=51
	FN401-S	Deletion	Chr11:3479001-3629000	OsKitaake11g049001	Chr11	3516116	3525166	(1 of 5) PF00069//PF00560//PF07714//PF08263//PF13855 - Protein kinase domain (Pkinase) // Leucine Rich Repeat (LRR_1) // Protein tyrosine kinase (Pkinase_Tyr) // Leucine rich repeat N-terminal domain (LRRNT_2) // Leucine rich repeat (LRR_8)	Y3475_ARATH Probable LRR receptor-like serine/threonine-protein kinase At3g47570 OS=Arabidopsis thaliana GN=At3g47570PE=2 SV=Length=101
	FN401-S	Deletion	Chr4:3882001-3939000	OsKitaake04g018900	Chr4	3919718	3925479	(1 of 93) PF04578//PF13968 - Protein of unknown function, DUF594 (DUF594) // Domain of unknown function (DUF4220) (DUF4220)	A3AQN5_ORYSJ Uncharacterized protein OS=Oryza sativa subsp. japonica GN=OsJ_13691 PE=4 SV=Length=75
	FN4010-S	Deletion	Chr1:9934001-10173000	OsKitaake01g128000	Chr1	10162760	10166576	(1 of 349) PF00646 - F-box domain (F-box)	FB118_ARATH F-box protein At2g26850 OS=Arabidopsis thaliana GN=At2g26850 PE=2 SV=Length=37
	FN4010-S	Deletion	Chr1:9934001-10173000	OsKitaake01g127500	Chr1	10089075	10094760	(1 of 1) PTHR22952:SF206 - TRANSCRIPTION FACTOR TGA2	TGA23_ORYSJ Transcription factor TGA2.3 OS=Oryza sativa subsp. japonica GN=TGA2.3 PE=1 SV=Length=32
	FN4010-S	SBS	Chr4:570406-570406	OsKitaake04g004200	Chr4	569137	577451	(1 of 8) PF00139//PF07714 - Legume lectin domain (Lectin_legB) // Protein tyrosine kinase (Pkinase_Tyr)	LRKS5_ARATH Probable L-type lectin-domain containing receptor kinase S.5 OS=Arabidopsis thaliana GN=LECRKS5 PE=2SV=Length=65
	FN4010-S	Deletion	Chr1:9934001-10173000	OsKitaake01g127700	Chr1	10112935	10114477	0	Q7F7E1_ORYSJ OSJNBa0036E02.10 protein OS=Oryza sativa subsp. japonica GN=OSJNBa0036E02.10 PE=4 SV=Length=24
	FN4010-S	Deletion	Chr1:9934001-10173000	OsKitaake01g126900	Chr1	10037064	10044271	(1 of 1) K12176 - COP9 signalosome complex subunit 2 (COPS2, CSN2, TRIP15)	CSN2_ARATH COP9 signalosome complex subunit 2 OS=Arabidopsis thaliana GN=CSN2 PE=1 SV=Length=43
	FN4010-S	Deletion	Chr1:9934001-10173000	OsKitaake01g126200	Chr1	9953511	9969289	(1 of 2) K18460 - exportin-7 (XPO7, EXP7)	XPO7_CHICK Exportin-7 OS=Gallus gallus GN=XPO7 PE=2 SV=Length=108
	FN4010-S	Deletion	Chr1:9934001-10173000	OsKitaake01g126300	Chr1	9975409	9981440	(1 of 1) PTHR22939//PTHR22939:SF103 - SERINE PROTEASE FAMILY S1C HTRA-RELATED // SUBFAMILY NOT NAMED	DGP14_ARATH Putative protease Do-like 14 OS=Arabidopsis thaliana GN=DEGP14 PE=3 SV=Length=42
	FN4010-S	Deletion	Chr1:9934001-10173000	OsKitaake01g126800	Chr1	10033049	10035670	(1 of 1) 1.14.13.81 - Magnesium-protoporphyrin IX monomethyl ester (oxidative) cyclase / Mg-protoporphyrin IX monomethyl ester oxidative cyclase	CRD1_HORVU Magnesium-protoporphyrin IX monomethyl ester [oxidative] cyclase, chloroplastic OS=Hordeum vulgare GN=CRD1PE=1 SV=Length=41
	FN4010-S	Deletion	Chr1:9934001-10173000	OsKitaake01g127100	Chr1	10048145	10061519	(1 of 13) KOG2615 - Permease of the major facilitator superfamily	PTR36_ARATH Probable peptide/nitrate transporter At3g43790 OS=Arabidopsis thaliana GN=ZIFL2 PE=2 SV=Length=48
	FN4010-S	Deletion	Chr1:9934001-10173000	OsKitaake01g128100	Chr1	10166816	10170405	0	Q5NAB4_ORYSJ Os01g0281100 protein OS=Oryza sativa subsp. japonica GN=Os01g0281100 PE=2 SV=Length=30
	FN4010-S	Deletion	Chr1:9934001-10173000	OsKitaake01g127600	Chr1	10095424	10106724	(1 of 1) K18417 - ERI1 exoribonuclease 2 [EC:3.1.-.-] (ERI2)	ERI2_XENLA ERI1 exoribonuclease 2 OS=Xenopus laevis GN=eri2 PE=2 SV=Length=68
	FN4010-S	Deletion	Chr1:9934001-10173000	OsKitaake01g127900	Chr1	10125967	10127854	(1 of 1) PTHR10784//PTHR10784:SF1 - EUKARYOTIC TRANSLATION INITIATION FACTOR 6 // SUBFAMILY NOT NAMED	IF62_ARATH Eukaryotic translation initiation factor 6-2 OS=Arabidopsis thaliana GN=EIF6-2 PE=2 SV=Length=24
	FN4010-S	Deletion	Chr1:9934001-10173000	OsKitaake01g127000	Chr1	10046250	10048045	(1 of 2) PTHR23050:SF153 - CALMODULIN-1-RELATED	CALM3_ORYSJ Calmodulin-3 OS=Oryza sativa subsp. japonica GN=CAM3 PE=2 SV=Length=14
	FN4010-S	Deletion	Chr1:9934001-10173000	OsKitaake01g127800	Chr1	10121329	10125843	(1 of 16) PF01535//PF13812 - PPR repeat (PPR) // Pentatricopeptide repeat domain (PPR_3)	PP135_ARATH Pentatricopeptide repeat-containing protein At1g80270, mitochondrial OS=Arabidopsis thaliana GN=At1g80270PE=2 SV=Length=59
	FN4010-S	Deletion	Chr1:9934001-10173000	OsKitaake01g128200	Chr1	10170529	10174348	(1 of 1) PTHR10177//PTHR10177:SF211 - CYCLINE // SUBFAMILY NOT NAMED	CCB13_ORYSJ Cyclin-B1-3 OS=Oryza sativa subsp. japonica GN=CYCB1-3 PE=2 SV=Length=47
	FN4010-S	Deletion	Chr1:9934001-10173000	OsKitaake01g127200	Chr1	10072058	10076034	(1 of 1) PTHR11662//PTHR11662:SF312 - SODIUM-DEPENDENT PHOSPHATE TRANSPORTERS // SUBFAMILY NOT NAMED	PHT41_ORYSJ Probable anion transporter 1, chloroplastic OS=Oryza sativa subsp. japonica GN=PHT4;1 PE=2 SV=Length=52
	FN4010-S	Deletion	Chr1:9934001-10173000	OsKitaake01g126401	Chr1	10014402	10014845	0	Hypothetical protein
	FN4010-S	Deletion	Chr1:9934001-10173000	OsKitaake01g126550	Chr1	10020959	10021412	0	Hypothetical protein
	FN4010-S	Deletion	Chr1:9934001-10173000	OsKitaake01g126700	Chr1	10026105	10029655	(1 of 1) PTHR22883:SF27 - PROTEIN S-ACYLTRANSFERASE 4-RELATED	ZDH13_ARATH Probable protein S-acyltransferase 4 OS=Arabidopsis thaliana GN=PAT04 PE=2 SV=Length=47
	FN4010-S	Deletion	Chr1:9934001-10173000	OsKitaake01g126500	Chr1	10018028	10019484	(1 of 1) K19034 - 50S ribosomal protein 5 (PSRP5)	PSRP5_PEA 50S ribosomal protein 5, chloroplastic OS=Pisum sativum GN=PSRP5 PE=2 SV=Length=14
	FN4010-S	Deletion	Chr1:9934001-10173000	OsKitaake01g127300	Chr1	10076190	10080331	(1 of 2) PTHR27001//PTHR27001:SF1 - FAMILY NOT NAMED // BRASSINOSTEROID INSENSITIVE 1-ASSOCIATED RECEPTOR KINASE 1-RELATED	LRR1_ORYSJ Leucine-rich repeat protein 1 OS=Oryza sativa subsp. japonica GN=LRR1 PE=1 SV=Length=21
	FN4010-S	Deletion	Chr1:9934001-10173000	OsKitaake01g126100	Chr1	9952589	9954807	0	Q5NBJ4_ORYSJ cDNA clone:J023098B17, full insert sequence OS=Oryza sativa subsp. japonica GN=P0025D05.14 PE=2 SV=Length=21
	FN4010-S	Deletion	Chr1:9934001-10173000	OsKitaake01g126600	Chr1	10021449	10025331	(1 of 1) PTHR10795:SF444 - SUBTILISIN-LIKE SERINE ENDOPEPTIDASE FAMILY PROTEIN	CRSP_ARATH CO(2)-response secreted protease OS=Arabidopsis thaliana GN=CRSP PE=2 SV=Length=76
	FN4011-S	Deletion	Chr3:8686682-8686685	OsKitaake03g118900	Chr3	8685762	8690403	(1 of 1) PTHR23086//PTHR23086:SF40 - PHOSPHATIDYLINOSITOL-4-PHOSPHATE 5-KINASE // SUBFAMILY NOT NAMED	PI5K1_ARATH Phosphatidylinositol 4-phosphate 5-kinase 1 OS=Arabidopsis thaliana GN=PIP5K1 PE=1 SV=Length=75
	FN4011-S	SBS	Chr6:24567165-24567165	OsKitaake06g217700	Chr6	24565160	24567279	(1 of 22) PTHR23155//PTHR23155:SF504 - LEUCINE-RICH REPEAT-CONTAINING PROTEIN // SUBFAMILY NOT NAMED	DRL21_ARATH Putative disease resistance protein At3g14460 OS=Arabidopsis thaliana GN=At3g14460 PE=3 SV=Length=142
	FN4011-S	SBS	Chr1:38868668-38868668	OsKitaake01g416800	Chr1	38868581	38871325	(1 of 1) K14206 - solute carrier family 15 (oligopeptide transporter), member 1 (SLC15A1, PEPT1)	PTR9_ARATH Protein NRT1/ PTR FAMILY 5.10 OS=Arabidopsis thaliana GN=NPF5.10 PE=2 SV=Length=55
	FN4011-S	Deletion	Chr2:32207001-32236000	OsKitaake02g329200	Chr2	32202464	32208400	(1 of 1) PTHR11119:SF48 - NUCLEOBASE-ASCORBATE TRANSPORTER 5-RELATED	NAT6_ARATH Nucleobase-ascorbate transporter 6 OS=Arabidopsis thaliana GN=NAT6 PE=2 SV=Length=53
	FN4011-S	Inversion	Chr5:28327053-28327053	OsKitaake05g263100	Chr5	28321600	28327149	(1 of 1) PTHR31384//PTHR31384:SF5 - FAMILY NOT NAMED // AUXIN RESPONSE FACTOR 3	ARFO_ORYSJ Auxin response factor 15 OS=Oryza sativa subsp. japonica GN=ARF15 PE=2 SV=Length=71
	FN4011-S	Deletion	Chr2:32207001-32236000	OsKitaake02g329300	Chr2	32211436	32215950	(1 of 1) KOG4401 - Uncharacterized conserved protein	LSM12_XENLA Protein LSM12 homolog OS=Xenopus laevis GN=lsm12 PE=2 SV=Length=19
	FN4011-S	Deletion	Chr2:32207001-32236000	OsKitaake02g329400	Chr2	32220580	32227870	(1 of 2) PTHR15141//PTHR15141:SF52 - TRANSCRIPTION ELONGATION FACTOR B POLYPEPTIDE 3 // BAH AND TFIIS DOMAIN-CONTAINING PROTEIN	Q6Z7R3_ORYSJ Os02g0742000 protein OS=Oryza sativa subsp. japonica GN=P0516G10.37-1 PE=4 SV=Length=167
	FN4011-S	Deletion	Chr2:32207001-32236000	OsKitaake02g329500	Chr2	32233530	32240521	(1 of 2) PTHR15141//PTHR15141:SF52 - TRANSCRIPTION ELONGATION FACTOR B POLYPEPTIDE 3 // BAH AND TFIIS DOMAIN-CONTAINING PROTEIN	MD26C_ARATH Probable mediator of RNA polymerase II transcription subunit 26c OS=Arabidopsis thaliana GN=MED26CPE=1 SV=Length=35
	FN4011-S	Inversion	Chr3:4613941-4613941	OsKitaake03g066700	Chr3	4608544	4615432	(1 of 1) KOG2029 - Uncharacterized conserved protein	SRAC1_BOVIN Protein SERAC1 OS=Bos taurus GN=SERAC1 PE=2 SV=Length=65
	FN4016-S	SBS	Chr10:19569631-19569631	OsKitaake10g144000	Chr10	19568333	19575755	(1 of 1) PTHR19845//PTHR19845:SF4 - KATANIN P80 SUBUNIT // SUBFAMILY NOT NAMED	KTNB1_ARATH Katanin p80 WD40 repeat-containing subunit B1 homolog OS=Arabidopsis thaliana GN=At5g23430 PE=2 SV=Length=83
	FN4016-S	Deletion	Chr4:31384001-31407000	OsKitaake04g246600	Chr4	31404758	31406365	(1 of 2) 2.7.1.19 - Phosphoribulokinase / Phosphopentokinase	KPPR_WHEAT Phosphoribulokinase, chloroplastic OS=Triticum aestivum PE=2 SV=Length=40
	FN4016-S	SBS	Chr2:36799731-36799731	OsKitaake02g393200	Chr2	36796564	36800420	(1 of 65) PF01535//PF13041//PF13812 - PPR repeat (PPR) // PPR repeat family (PPR_2) // Pentatricopeptide repeat domain (PPR_3)	PP404_ARATH Pentatricopeptide repeat-containing protein At5g38730 OS=Arabidopsis thaliana GN=At5g38730 PE=2 SV=Length=59
	FN4016-S	Deletion	Chr4:31384001-31407000	OsKitaake04g246500	Chr4	31382889	31390971	(1 of 3) K14416 - elongation factor 1 alpha-like protein (HBS1)	HBS1L_HUMAN HBS1-like protein OS=Homo sapiens GN=HBS1L PE=1 SV=Length=68
	FN4017-S	Deletion	Chr11:24397001-24469000	OsKitaake11g196400	Chr11	24428692	24429905	(1 of 11) 3.1.1.26 - Galactolipase	PLP3_ARATH Patatin-like protein 3 OS=Arabidopsis thaliana GN=PLP3 PE=2 SV=Length=42
	FN4017-S	Deletion	Chr11:24397001-24469000	OsKitaake11g196300	Chr11	24421022	24428527	(1 of 11) 3.1.1.26 - Galactolipase	PLP1_ORYSI Patatin-like protein 1 OS=Oryza sativa subsp. indica GN=PLP1 PE=3 SV=Length=41
	FN4017-S	Translocation	Chr12:1999731-1999731	OsKitaake12g031300	Chr12	1999183	2001248	(1 of 2) PTHR26402//PTHR26402:SF574 - RESPONSE REGULATOR OF TWO-COMPONENT SYSTEM // SUBFAMILY NOT NAMED	ORR10_ORYSJ Two-component response regulator ORR10 OS=Oryza sativa subsp. japonica GN=RR10 PE=2 SV=Length=20
	FN4017-S	Translocation	Chr9:13740913-13740913	OsKitaake09g092700	Chr9	13739907	13743467	(1 of 1) PTHR22904//PTHR22904:SF353 - TPR REPEAT CONTAINING PROTEIN // SUBFAMILY NOT NAMED	TDX_ORYSJ TPR repeat-containing thioredoxin TDX OS=Oryza sativa subsp. japonica GN=Os09g0401200 PE=2 SV=Length=31
	FN4017-S	Translocation	Chr9:13740906-13740906	OsKitaake09g092700	Chr9	13739907	13743467	(1 of 1) PTHR22904//PTHR22904:SF353 - TPR REPEAT CONTAINING PROTEIN // SUBFAMILY NOT NAMED	TDX_ORYSJ TPR repeat-containing thioredoxin TDX OS=Oryza sativa subsp. japonica GN=Os09g0401200 PE=2 SV=Length=31
	FN4017-S	Translocation	Chr1:36239665-36239665	OsKitaake01g384400	Chr1	36238668	36243464	(1 of 2) PTHR21576//PTHR21576:SF36 - UNCHARACTERIZED NODULIN-LIKE PROTEIN // SUBFAMILY NOT NAMED	NFD4_ARATH Protein NUCLEAR FUSION DEFECTIVE 4 OS=Arabidopsis thaliana GN=NFD4 PE=3 SV=Length=58
	FN4017-S	Inversion	Chr1:43933866-43933866	OsKitaake01g489900	Chr1	43932756	43934111	(1 of 238) PF00249 - Myb-like DNA-binding domain (Myb_DNA-binding)	PCL1_ORYSJ Transcription factor PCL1 OS=Oryza sativa subsp. japonica GN=PCL1 PE=2 SV=Length=23
	FN4017-S	Deletion	Chr11:24397001-24469000	OsKitaake11g196200	Chr11	24413608	24417768	(1 of 16) KOG0513 - Ca2+-independent phospholipase A2	PLP1_ORYSI Patatin-like protein 1 OS=Oryza sativa subsp. indica GN=PLP1 PE=3 SV=Length=41
	FN4017-S	SBS	Chr11:17481388-17481388	OsKitaake11g136800	Chr11	17480894	17482873	(1 of 1) PTHR12298//PTHR12298:SF25 - PCDC2 PROGRAMMED CELL DEATH PROTEIN 2 -RELATED // SUBFAMILY NOT NAMED	FB76_ARATH F-box protein At1g67340 OS=Arabidopsis thaliana GN=At1g67340 PE=1 SV=Length=37
	FN4017-S	Inversion	Chr3:37614474-37614474	OsKitaake03g422400	Chr3	37612703	37616936	(1 of 1) PTHR22847//PTHR22847:SF358 - WD40 REPEAT PROTEIN // SUBFAMILY NOT NAMED	TBL2_HUMAN Transducin beta-like protein 2 OS=Homo sapiens GN=TBL2 PE=1 SV=Length=44
	FN4017-S	Deletion	Chr4:22847465-22847466	OsKitaake04g137600	Chr4	22845229	22851784	(1 of 1) PTHR24361//PTHR24361:SF337 - MITOGEN-ACTIVATED KINASE KINASE KINASE // SUBFAMILY NOT NAMED	M3K3A_ARATH Mitogen-activated protein kinase kinase kinase 3 OS=Arabidopsis thaliana GN=MAPKKK3 PE=1 SV=Length=60
	FN4017-S	Inversion	Chr12:1999739-1999739	OsKitaake12g031300	Chr12	1999183	2001248	(1 of 2) PTHR26402//PTHR26402:SF574 - RESPONSE REGULATOR OF TWO-COMPONENT SYSTEM // SUBFAMILY NOT NAMED	ORR10_ORYSJ Two-component response regulator ORR10 OS=Oryza sativa subsp. japonica GN=RR10 PE=2 SV=Length=20
	FN4017-S	Deletion	Chr11:24397001-24469000	OsKitaake11g196700	Chr11	24466139	24466482	0	Hypothetical protein
	FN4017-S	Inversion	Chr3:37614473-37614473	OsKitaake03g422400	Chr3	37612703	37616936	(1 of 1) PTHR22847//PTHR22847:SF358 - WD40 REPEAT PROTEIN // SUBFAMILY NOT NAMED	TBL2_HUMAN Transducin beta-like protein 2 OS=Homo sapiens GN=TBL2 PE=1 SV=Length=44
	FN4017-S	Deletion	Chr11:24397001-24469000	OsKitaake11g196500	Chr11	24435191	24436888	(1 of 1) PTHR10265//PTHR10265:SF27 - CYCLIN-DEPENDENT KINASE INHIBITOR 1 // SUBFAMILY NOT NAMED	KRP3_ORYSJ Cyclin-dependent kinase inhibitor 3 OS=Oryza sativa subsp. japonica GN=KRP3 PE=2 SV=Length=22
	FN4017-S	Translocation	Chr1:36240691-36240691	OsKitaake01g384400	Chr1	36238668	36243464	(1 of 2) PTHR21576//PTHR21576:SF36 - UNCHARACTERIZED NODULIN-LIKE PROTEIN // SUBFAMILY NOT NAMED	NFD4_ARATH Protein NUCLEAR FUSION DEFECTIVE 4 OS=Arabidopsis thaliana GN=NFD4 PE=3 SV=Length=58
	FN4017-S	Deletion	Chr11:24397001-24469000	OsKitaake11g196600	Chr11	24461784	24465556	(1 of 4) KOG2521 - Uncharacterized conserved protein	A0A0E0BL65_9ORYZ Uncharacterized protein OS=Oryza glumipatula PE=4 SV=Length=39
	FN402-S	Deletion	Chr6:24896014-24896017	OsKitaake06g221400	Chr6	24894594	24896825	(1 of 2) K05277 - leucoanthocyanidin dioxygenase (E1.14.11.19)	ANS2_ORYSJ Leucoanthocyanidin dioxygenase 2 OS=Oryza sativa subsp. japonica GN=ANS2 PE=3 SV=Length=37
	FN402-S	Insertion	Chr1:44159912-44159912	OsKitaake01g493050	Chr1	44159698	44160531	0	Hypothetical protein
	FN4020-S	SBS	Chr3:31735876-31735876	OsKitaake03g334600	Chr3	31732408	31750341	(1 of 1) PTHR13743//PTHR13743:SF84 - BEIGE/BEACH-RELATED // BEACH DOMAIN-CONTAINING PROTEIN LVSB	BCHA1_ARATH Protein SPIRRIG OS=Arabidopsis thaliana GN=SPI PE=1 SV=Length=360
	FN4020-S	Deletion	Chr2:11890001-11938000	OsKitaake02g135600	Chr2	11890773	11891988	0	A0A0E0NDI8_ORYRU Uncharacterized protein OS=Oryza rufipogon PE=4 SV=Length=21
	FN4020-S	SBS	Chr6:20411745-20411745	OsKitaake06g182400	Chr6	20411486	20413072	(1 of 9) 1.3.3.8 - Tetrahydroberberine oxidase / THB oxidase	BBE26_ARATH Berberine bridge enzyme-like 26 OS=Arabidopsis thaliana GN=At5g44400 PE=2 SV=Length=53
	FN4020-S	SBS	Chr2:13318885-13318885	OsKitaake02g147700	Chr2	13318388	13323526	(1 of 1) PTHR10663//PTHR10663:SF203 - GUANYL-NUCLEOTIDE EXCHANGE FACTOR // SUBFAMILY NOT NAMED	GNOM_ARATH ARF guanine-nucleotide exchange factor GNOM OS=Arabidopsis thaliana GN=GN PE=1 SV=Length=145
	FN4021-S	SBS	Chr4:29898049-29898049	OsKitaake04g229800	Chr4	29895819	29902174	(1 of 4) KOG0484 - Transcription factor PHOX2/ARIX, contains HOX domain	ROC4_ORYSJ Homeobox-leucine zipper protein ROC4 OS=Oryza sativa subsp. japonica GN=ROC4 PE=2 SV=Length=81
	FN4021-S	SBS	Chr4:35890293-35890293	OsKitaake04g307700	Chr4	35889950	35896029	(1 of 32) PF00646//PF08387 - F-box domain (F-box) // FBD (FBD)	FDL1_ARATH F-box/FBD/LRR-repeat protein At1g13570 OS=Arabidopsis thaliana GN=At1g13570 PE=2 SV=Length=41
	FN4021-S	Deletion	Chr6:8200001-8248000	OsKitaake06g103400	Chr6	8199866	8202983	(1 of 1) PTHR31495:SF1 - PEROXYGENASE 4-RELATED	PXG4_ARATH Probable peroxygenase 4 OS=Arabidopsis thaliana GN=PXG4 PE=1 SV=Length=19
	FN4021-S	Deletion	Chr7:25554248-25554249	OsKitaake07g232100	Chr7	25553076	25554658	(1 of 14) PF07816 - Protein of unknown function (DUF1645) (DUF1645)	Q8LHQ4_ORYSJ Os07g0619500 protein OS=Oryza sativa subsp. japonica GN=P0560B08.115 PE=2 SV=Length=32
	FN4021-S	Deletion	Chr6:8200001-8248000	OsKitaake06g103450	Chr6	8215801	8217724	(1 of 11) PF13966 - zinc-binding in reverse transcriptase (zf-RVT)	B9FE14_ORYSJ Uncharacterized protein OS=Oryza sativa subsp. japonica GN=OsJ_13992 PE=4 SV=Length=73
	FN4021-S	Deletion	Chr6:8200001-8248000	OsKitaake06g103700	Chr6	8231374	8255391	(1 of 1) PTHR10799//PTHR10799:SF783 - SWI/SNF-RELATED MATRIX-ASSOCIATED ACTIN-DEPENDENT REGULATOR OF CHROMATIN SUBFAMILY-RELATED // SUBFAMILY NOT NAMED	SYD_ARATH Chromatin structure-remodeling complex protein SYD OS=Arabidopsis thaliana GN=SYD PE=1 SV=Length=357
	FN4021-S	Deletion	Chr6:8200001-8248000	OsKitaake06g103600	Chr6	8226183	8229900	(1 of 2) PTHR10209//PTHR10209:SF148 - OXIDOREDUCTASE, 2OG-FE II OXYGENASE FAMILY PROTEIN // SUBFAMILY NOT NAMED	ACCH4_ARATH 1-aminocyclopropane-1-carboxylate oxidase homolog 4 OS=Arabidopsis thaliana GN=At1g03400 PE=2 SV=Length=35
	FN4021-S	Deletion	Chr6:8200001-8248000	OsKitaake06g103500	Chr6	8217983	8223468	(1 of 2) PTHR10209//PTHR10209:SF148 - OXIDOREDUCTASE, 2OG-FE II OXYGENASE FAMILY PROTEIN // SUBFAMILY NOT NAMED	ACCH3_ARATH 1-aminocyclopropane-1-carboxylate oxidase homolog 3 OS=Arabidopsis thaliana GN=At1g06650 PE=2 SV=Length=36
	FN4021-S	Deletion	Chr9:16095275-16095281	OsKitaake09g115400	Chr9	16095091	16099075	(1 of 16) 1.14.13.21 - Flavonoid 3'-monooxygenase / Flavonoid 3'-hydroxylase	F3PH_ARATH Flavonoid 3'-monooxygenase OS=Arabidopsis thaliana GN=CYP75B1 PE=1 SV=Length=51
	FN4022-S	Deletion	Chr10:22407519-22407520	OsKitaake10g184100	Chr10	22403469	22410012	(1 of 4) PF12043 - Domain of unknown function (DUF3527) (DUF3527)	A0A0N7KS65_ORYSJ Os10g0550750 protein OS=Oryza sativa subsp. japonica GN=Os10g0550750 PE=4 SV=Length=73
	FN4022-S	Translocation	Chr7:11501613-11501613	OsKitaake07g107100	Chr7	11501253	11520476	(1 of 1) PTHR12147//PTHR12147:SF22 - FXNA-RELATED // ENDOPLASMIC RETICULUM METALLOPEPTIDASE 1	ERMP1_HUMAN Endoplasmic reticulum metallopeptidase 1 OS=Homo sapiens GN=ERMP1 PE=1 SV=Length=90
	FN4022-S	Deletion	Chr4:22524425-22524432	OsKitaake04g133100	Chr4	22523460	22524974	(1 of 55) PF03514 - GRAS domain family (GRAS)	SCL23_ARATH Scarecrow-like protein 23 OS=Arabidopsis thaliana GN=SCL23 PE=1 SV=Length=40
	FN4022-S	Insertion	Chr12:4664310-4664310	OsKitaake12g061600	Chr12	4661186	4665077	(1 of 4) 2.8.1.7//4.4.1.16 - Cysteine desulfurase / Cysteine desulfurylase // Selenocysteine lyase / Selenocysteine reductase	CSD_STAAN Probable cysteine desulfurase OS=Staphylococcus aureus (strain N315) GN=csd PE=1 SV=Length=41
	FN4022-S	SBS	Chr6:407882-407882	OsKitaake06g002900	Chr6	404243	409349	(1 of 3) PTHR23151//PTHR23151:SF59 - DIHYDROLIPOAMIDE ACETYL/SUCCINYL-TRANSFERASE-RELATED // SUBFAMILY NOT NAMED	ODP23_ARATH Dihydrolipoyllysine-residue acetyltransferase component 3 of pyruvate dehydrogenase complex, mitochondrialOS=Arabidopsis thaliana GN=At1g54220 PE=1 SV=Length=53
	FN4022-S	Inversion	Chr10:7608070-7608070	OsKitaake10g049000	Chr10	7605582	7608231	(1 of 2) PF06699 - GPI biosynthesis protein family Pig-F (PIG-F)	PIGF_HUMAN Phosphatidylinositol-glycan biosynthesis class F protein OS=Homo sapiens GN=PIGF PE=1 SV=Length=21
	FN4022-S	Deletion	Chr3:35991939-35991961	OsKitaake03g397200	Chr3	35991112	35993236	0	A0A0P0W4X4_ORYSJ Os03g0825000 protein OS=Oryza sativa subsp. japonica GN=Os03g0825000 PE=4 SV=Length=27
	FN4022-S	Translocation	Chr10:7608066-7608066	OsKitaake10g049000	Chr10	7605582	7608231	(1 of 2) PF06699 - GPI biosynthesis protein family Pig-F (PIG-F)	PIGF_HUMAN Phosphatidylinositol-glycan biosynthesis class F protein OS=Homo sapiens GN=PIGF PE=1 SV=Length=21
	FN4022-S	Deletion	Chr11:21429195-21429198	OsKitaake11g169500	Chr11	21428053	21431841	(1 of 21) KOG0580 - Serine/threonine protein kinase	WAK5_ARATH Wall-associated receptor kinase 5 OS=Arabidopsis thaliana GN=WAK5 PE=2 SV=Length=73
	FN4023-S	Deletion	Chr1:41943001-42191000	OsKitaake01g462150	Chr1	42095253	42096369	0	A0A0E0JTC6_ORYPU Uncharacterized protein OS=Oryza punctata PE=4 SV=Length=8
	FN4023-S	Deletion	Chr6:10882001-11031000	OsKitaake06g121900	Chr6	10950143	10956334	(1 of 71) PF13962 - Domain of unknown function (PGG)	A3BAV3_ORYSJ Os06g0292400 protein OS=Oryza sativa subsp. japonica GN=Os06g0292400 PE=4 SV=Length=121
	FN4023-S	Deletion	Chr1:41943001-42191000	OsKitaake01g463400	Chr1	42161165	42165875	(1 of 1) PTHR10809//PTHR10809:SF45 - VESICLE-ASSOCIATED MEMBRANE PROTEIN-ASSOCIATED PROTEIN // SUBFAMILY NOT NAMED	VAP22_ARATH Vesicle-associated protein 2-2 OS=Arabidopsis thaliana GN=PVA22 PE=1 SV=Length=38
	FN4023-S	Deletion	Chr1:41943001-42191000	OsKitaake01g460100	Chr1	41973783	41976225	(1 of 2) PTHR22814//PTHR22814:SF124 - COPPER TRANSPORT PROTEIN ATOX1-RELATED // SUBFAMILY NOT NAMED	HIP37_ARATH Heavy metal-associated isoprenylated plant protein 37 OS=Arabidopsis thaliana GN=HIPP37 PE=2 SV=Length=35
	FN4023-S	Deletion	Chr1:41943001-42191000	OsKitaake01g462600	Chr1	42118270	42123142	(1 of 2) K00413 - ubiquinol-cytochrome c reductase cytochrome c1 subunit (CYC1, CYT1, petC)	CY11_SOLTU Cytochrome c1-1, heme protein, mitochondrial OS=Solanum tuberosum GN=CYCL PE=2 SV=Length=32
	FN4023-S	Deletion	Chr1:41943001-42191000	OsKitaake01g462500	Chr1	42110416	42117266	(1 of 1) PTHR12145:SF11 - SPERMATOGENESIS-ASSOCIATED PROTEIN 20	SPT20_HUMAN Spermatogenesis-associated protein 20 OS=Homo sapiens GN=SPATA20 PE=2 SV=Length=78
	FN4023-S	Deletion	Chr1:41943001-42191000	OsKitaake01g462900	Chr1	42134133	42134510	(1 of 1) 1.8.1.7//1.8.1.9 - Glutathione-disulfide reductase / NADPH:oxidized-glutathione oxidoreductase // Thioredoxin-disulfide reductase / Thioredoxin reductase (NADPH)	GRXC2_ORYSJ Putative glutaredoxin-C2 OS=Oryza sativa subsp. japonica GN=GRXC2 PE=3 SV=Length=12
	FN4023-S	Deletion	Chr1:41943001-42191000	OsKitaake01g459700	Chr1	41945537	41950930	(1 of 1) PTHR30540//PTHR30540:SF20 - OSMOTIC STRESS POTASSIUM TRANSPORTER // SUBFAMILY NOT NAMED	HAK6_ORYSJ Potassium transporter 6 OS=Oryza sativa subsp. japonica GN=HAK6 PE=2 SV=Length=74
	FN4023-S	Deletion	Chr1:41943001-42191000	OsKitaake01g459966	Chr1	41966883	41967622	(1 of 15) PF05498 - Rapid ALkalinization Factor (RALF) (RALF)	RLF33_ARATH Protein RALF-like 33 OS=Arabidopsis thaliana GN=RALFL33 PE=2 SV=Length=11
	FN4023-S	Deletion	Chr9:2036001-2081000	OsKitaake09g010900	Chr9	2037914	2038654	(1 of 15) PF04504 - Protein of unknown function, DUF573 (DUF573)	STKLP_ARATH Probable transcription factor At4g00390 OS=Arabidopsis thaliana GN=At4g00390 PE=2 SV=Length=36
	FN4023-S	Deletion	Chr1:41943001-42191000	OsKitaake01g463500	Chr1	42169859	42171667	(1 of 3) PTHR13683//PTHR13683:SF291 - ASPARTYL PROTEASES // SUBFAMILY NOT NAMED	7SBG2_SOYBN Basic 7S globulin 2 OS=Glycine max PE=1 SV=Length=43
	FN4023-S	Deletion	Chr6:10882001-11031000	OsKitaake06g122500	Chr6	11017208	11021445	(1 of 71) PF13962 - Domain of unknown function (PGG)	A0A0E0PWL6_ORYRU Uncharacterized protein OS=Oryza rufipogon PE=4 SV=Length=177
	FN4023-S	Deletion	Chr6:10882001-11031000	OsKitaake06g122100	Chr6	10956372	10957002	0	Hypothetical protein
	FN4023-S	Deletion	Chr1:41943001-42191000	OsKitaake01g459900	Chr1	41965294	41965983	(1 of 13) PF00304 - Gamma-thionin family (Gamma-thionin)	DEF08_ARATH Defensin-like protein 8 OS=Arabidopsis thaliana GN=LCR73 PE=3 SV=Length=8
	FN4023-S	Deletion	Chr1:41943001-42191000	OsKitaake01g462100	Chr1	42071839	42073722	(1 of 1) PTHR11064:SF42 - NUCLEAR TRANSCRIPTION FACTOR Y SUBUNIT B-5	NFYB5_ARATH Nuclear transcription factor Y subunit B-5 OS=Arabidopsis thaliana GN=NFYB5 PE=2 SV=Length=16
	FN4023-S	Deletion	Chr4:24856465-24856472	OsKitaake04g164500	Chr4	24854329	24857868	(1 of 20) PF00560//PF07714//PF08263//PF13855 - Leucine Rich Repeat (LRR_1) // Protein tyrosine kinase (Pkinase_Tyr) // Leucine rich repeat N-terminal domain (LRRNT_2) // Leucine rich repeat (LRR_8)	Y5694_ARATH Probably inactive leucine-rich repeat receptor-like protein kinase At5g06940 OS=Arabidopsis thalianaGN=At5g06940 PE=3 SV=Length=87
	FN4023-S	Deletion	Chr1:41943001-42191000	OsKitaake01g460300	Chr1	41981309	41984510	0	Q0JGB1_ORYSJ Os01g0933400 protein OS=Oryza sativa subsp. japonica GN=Os01g0933400 PE=2 SV=Length=10
	FN4023-S	Deletion	Chr1:41943001-42191000	OsKitaake01g462700	Chr1	42123299	42126105	(1 of 1464) 2.7.11.1 - Non-specific serine/threonine protein kinase / Threonine-specific protein kinase	ANX1_ARATH Receptor-like protein kinase ANXUR1 OS=Arabidopsis thaliana GN=ANX1 PE=2 SV=Length=85
	FN4023-S	Deletion	Chr6:10882001-11031000	OsKitaake06g121500	Chr6	10902275	10905991	(1 of 2) PTHR24351//PTHR24351:SF77 - RIBOSOMAL PROTEIN S6 KINASE // SUBFAMILY NOT NAMED	G11A_ORYSJ Protein kinase G11A OS=Oryza sativa subsp. japonica GN=Os06g0291600 PE=2 SV=Length=58
	FN4023-S	Deletion	Chr1:41943001-42191000	OsKitaake01g460900	Chr1	42005894	42007796	(1 of 1) PTHR11260:SF201 - GLUTATHIONE S-TRANSFERASE F14-RELATED	GSTF3_MAIZE Glutathione S-transferase 3 OS=Zea mays GN=GST3 PE=1 SV=Length=22
	FN4023-S	Deletion	Chr6:10882001-11031000	OsKitaake06g121600	Chr6	10919350	10926383	(1 of 71) PF13962 - Domain of unknown function (PGG)	C7J464_ORYSJ Os06g0291800 protein OS=Oryza sativa subsp. japonica GN=Os06g0291800 PE=4 SV=Length=113
	FN4023-S	Deletion	Chr1:41943001-42191000	OsKitaake01g463200	Chr1	42155758	42158777	(1 of 11) 3.4.19.12//3.4.22.69 - Ubiquitinyl hydrolase 1 / Ubiquitin thiolesterase // SARS coronavirus main proteinase / Severe acute respiratory syndrome coronavirus main protease	Q8S1V7_ORYSJ Os01g0936700 protein OS=Oryza sativa subsp. japonica GN=Os01g0936700 PE=4 SV=Length=50
	FN4023-S	Deletion	Chr1:41943001-42191000	OsKitaake01g461800	Chr1	42050749	42054461	(1 of 4) 3.1.1.78 - Polyneuridine-aldehyde esterase / Polyneuridine aldehyde esterase	PIR7A_ORYSJ Probable esterase PIR7A OS=Oryza sativa subsp. japonica GN=PIR7A PE=3 SV=Length=26
	FN4023-S	Deletion	Chr1:41943001-42191000	OsKitaake01g463300	Chr1	42160338	42160854	0	Hypothetical protein
	FN4023-S	Deletion	Chr6:10832001-10863000	OsKitaake06g121250	Chr6	10861329	10872477	(1 of 2) PTHR11926//PTHR11926:SF295 - GLUCOSYL/GLUCURONOSYL TRANSFERASES // SUBFAMILY NOT NAMED	CGT_ORYSI UDP-glucose:2-hydroxyflavanone C-glucosyltransferase OS=Oryza sativa subsp. indica GN=CGT PE=1 SV=Length=47
	FN4023-S	Deletion	Chr1:41943001-42191000	OsKitaake01g461700	Chr1	42047831	42049766	(1 of 4) 3.1.1.78 - Polyneuridine-aldehyde esterase / Polyneuridine aldehyde esterase	PIR7B_ORYSJ Esterase PIR7B OS=Oryza sativa subsp. japonica GN=PIR7B PE=2 SV=Length=26
	FN4023-S	Deletion	Chr1:41943001-42191000	OsKitaake01g462300	Chr1	42100842	42102858	(1 of 1) PTHR10209//PTHR10209:SF169 - OXIDOREDUCTASE, 2OG-FE II OXYGENASE FAMILY PROTEIN // SUBFAMILY NOT NAMED	SRG1_ARATH Protein SRG1 OS=Arabidopsis thaliana GN=SRG1 PE=2 SV=Length=35
	FN4023-S	Deletion	Chr1:41943001-42191000	OsKitaake01g461100	Chr1	42016672	42018275	(1 of 1) PTHR32246//PTHR32246:SF18 - FAMILY NOT NAMED // C2 DOMAIN-CONTAINING PROTEIN-RELATED	SRC2_SOYBN Protein SRC2 OS=Glycine max GN=SRC2 PE=2 SV=Length=29
	FN4023-S	Deletion	Chr1:41943001-42191000	OsKitaake01g463800	Chr1	42183760	42185297	(1 of 2) PTHR13683//PTHR13683:SF368 - ASPARTYL PROTEASES // SUBFAMILY NOT NAMED	7SB1_SOYBN Basic 7S globulin OS=Glycine max GN=BG PE=1 SV=Length=42
	FN4023-S	Deletion	Chr1:41943001-42191000	OsKitaake01g460200	Chr1	41978170	41979052	0	Hypothetical protein
	FN4023-S	Deletion	Chr7:710001-726000	OsKitaake07g008550	Chr7	718473	719506	0	C7J7V3_ORYSJ Os10g0482601 protein (Fragment) OS=Oryza sativa subsp. japonica GN=Os10g0482601 PE=4 SV=Length=10
	FN4023-S	Deletion	Chr1:41943001-42191000	OsKitaake01g462000	Chr1	42065067	42065648	(1 of 1) PTHR11064//PTHR11064:SF34 - CCAAT-BINDING TRANSCRIPTION FACTOR-RELATED // SUBFAMILY NOT NAMED	NFYB4_ARATH Nuclear transcription factor Y subunit B-4 OS=Arabidopsis thaliana GN=NFYB4 PE=1 SV=Length=13
	FN4023-S	Deletion	Chr1:41943001-42191000	OsKitaake01g460600	Chr1	41987131	41987826	0	Hypothetical protein
	FN4023-S	Deletion	Chr1:41943001-42191000	OsKitaake01g460750	Chr1	41990565	41993098	0	Q5JMZ1_ORYSJ Os01g0933600 protein OS=Oryza sativa subsp. japonica GN=Os01g0933600 PE=2 SV=Length=21
	FN4023-S	Deletion	Chr1:41943001-42191000	OsKitaake01g461600	Chr1	42045852	42047560	(1 of 4) PTHR10992//PTHR10992:SF857 - ALPHA/BETA HYDROLASE FOLD-CONTAINING PROTEIN // SUBFAMILY NOT NAMED	PIR7B_ORYSJ Esterase PIR7B OS=Oryza sativa subsp. japonica GN=PIR7B PE=2 SV=Length=26
	FN4023-S	Deletion	Chr1:41943001-42191000	OsKitaake01g463100	Chr1	42144265	42148922	(1 of 2) PTHR21493//PTHR21493:SF99 - CGI-141-RELATED/LIPASE CONTAINING PROTEIN // SUBFAMILY NOT NAMED	LIP_RHIMI Lipase OS=Rhizomucor miehei PE=1 SV=2Length=36
	FN4023-S	Deletion	Chr1:41943001-42191000	OsKitaake01g463000	Chr1	42139208	42144197	(1 of 1464) 2.7.11.1 - Non-specific serine/threonine protein kinase / Threonine-specific protein kinase	RK185_ORYSJ Receptor-like cytoplasmic kinase 185 OS=Oryza sativa subsp. japonica GN=RLCK185 PE=1 SV=Length=49
	FN4023-S	Deletion	Chr1:41943001-42191000	OsKitaake01g460032	Chr1	41970620	41971826	0	A0A0P0VCG6_ORYSJ Os01g0933075 protein OS=Oryza sativa subsp. japonica GN=Os01g0933075 PE=4 SV=Length=19
	FN4023-S	Deletion	Chr1:41943001-42191000	OsKitaake01g463900	Chr1	42189469	42190889	(1 of 2) PTHR13683//PTHR13683:SF368 - ASPARTYL PROTEASES // SUBFAMILY NOT NAMED	7SB1_SOYBN Basic 7S globulin OS=Glycine max GN=BG PE=1 SV=Length=42
	FN4023-S	Deletion	Chr1:41943001-42191000	OsKitaake01g462400	Chr1	42104921	42111356	(1 of 1) PTHR30540//PTHR30540:SF9 - OSMOTIC STRESS POTASSIUM TRANSPORTER // POTASSIUM TRANSPORTER 4	HAK2_ORYSJ Probable potassium transporter 2 OS=Oryza sativa subsp. japonica GN=HAK2 PE=2 SV=Length=78
	FN4023-S	Deletion	Chr6:10882001-11031000	OsKitaake06g122200	Chr6	10967988	10972008	(1 of 71) PF13962 - Domain of unknown function (PGG)	Q5Z570_ORYSJ Embryogenesis transmembrane protein-like OS=Oryza sativa subsp. japonica GN=B1066D09.43 PE=4 SV=Length=95
	FN4023-S	Deletion	Chr9:2036001-2081000	OsKitaake09g011000	Chr9	2072674	2075828	(1 of 1) PTHR10366//PTHR10366:SF333 - NAD DEPENDENT EPIMERASE/DEHYDRATASE // SUBFAMILY NOT NAMED	CCR1_ARATH Cinnamoyl-CoA reductase 1 OS=Arabidopsis thaliana GN=CCR1 PE=1 SV=Length=34
	FN4023-S	Deletion	Chr1:41943001-42191000	OsKitaake01g459800	Chr1	41958712	41964250	(1 of 1) PTHR24412//PTHR24412:SF142 - FAMILY NOT NAMED // BTB/POZ DOMAIN-CONTAINING PROTEIN	GMCL1_MOUSE Germ cell-less protein-like 1 OS=Mus musculus GN=Gmcl1 PE=1 SV=Length=52
	FN4023-S	Deletion	Chr1:41943001-42191000	OsKitaake01g461300	Chr1	42027929	42036463	(1 of 64) PF00046 - Homeobox domain (Homeobox)	LUMI_ARATH Homeobox protein LUMINIDEPENDENS OS=Arabidopsis thaliana GN=LD PE=1 SV=Length=95
	FN4023-S	Deletion	Chr1:41943001-42191000	OsKitaake01g462200	Chr1	42097286	42100479	(1 of 1) PTHR11932//PTHR11932:SF94 - CULLIN // SUBFAMILY NOT NAMED	CLL1_ARATH Putative cullin-like protein 1 OS=Arabidopsis thaliana GN=At1g43140 PE=3 SV=Length=72
	FN4023-S	Deletion	Chr6:10882001-11031000	OsKitaake06g122300	Chr6	10992589	10996656	(1 of 71) PF13962 - Domain of unknown function (PGG)	Q5Z567_ORYSJ Embryogenesis transmembrane protein-like OS=Oryza sativa subsp. japonica GN=Os06g0293500 PE=4 SV=Length=85
	FN4023-S	Deletion	Chr6:10882001-11031000	OsKitaake06g121700	Chr6	10938121	10941758	(1 of 71) PF13962 - Domain of unknown function (PGG)	A0A0P0WVK2_ORYSJ Os06g0292100 protein OS=Oryza sativa subsp. japonica GN=Os06g0292100 PE=4 SV=Length=93
	FN4023-S	Deletion	Chr1:41943001-42191000	OsKitaake01g460500	Chr1	41984594	41986601	0	FLP2_ORYSJ Flowering-promoting factor 1-like protein 2 OS=Oryza sativa subsp. japonica GN=Os01g0933500 PE=2 SV=Length=12
	FN4023-S	Deletion	Chr1:41943001-42191000	OsKitaake01g459750	Chr1	41957319	41958911	0	Hypothetical protein
	FN4023-S	Deletion	Chr1:41943001-42191000	OsKitaake01g461000	Chr1	42010112	42014695	(1 of 1) PTHR11227//PTHR11227:SF18 - WD-REPEAT PROTEIN INTERACTING WITH PHOSPHOINOSIDES WIPI -RELATED // WD REPEAT DOMAIN PHOSPHOINOSITIDE-INTERACTING PROTEIN 3	AT18A_ARATH Autophagy-related protein 18a OS=Arabidopsis thaliana GN=ATG18A PE=1 SV=Length=42
	FN4023-S	Deletion	Chr6:10882001-11031000	OsKitaake06g122400	Chr6	11014740	11017203	0	Q5Z565_ORYSJ Putative uncharacterized protein B1066D09.53 OS=Oryza sativa subsp. japonica GN=B1066D09.53 PE=4 SV=Length=10
	FN4023-S	Deletion	Chr1:41943001-42191000	OsKitaake01g461500	Chr1	42043321	42044377	(1 of 4) PTHR10992//PTHR10992:SF857 - ALPHA/BETA HYDROLASE FOLD-CONTAINING PROTEIN // SUBFAMILY NOT NAMED	PIR7B_ORYSJ Esterase PIR7B OS=Oryza sativa subsp. japonica GN=PIR7B PE=2 SV=Length=26
	FN4023-S	Deletion	Chr1:41943001-42191000	OsKitaake01g463133	Chr1	42151925	42152498	0	Hypothetical protein
	FN4023-S	Deletion	Chr1:41943001-42191000	OsKitaake01g461200	Chr1	42021893	42027141	(1 of 1) K15108 - solute carrier family 25 (mitochondrial thiamine pyrophosphate transporter), member 19 (SLC25A19, DNC, TPC1)	TDPC2_MAIZE Mitochondrial thiamine diphosphate carrier 2 OS=Zea mays GN=GRMZM2G124911 PE=2 SV=Length=33
	FN4023-S	Deletion	Chr1:41943001-42191000	OsKitaake01g462800	Chr1	42129732	42131998	0	SDH4_ORYSJ Succinate dehydrogenase subunit 4, mitochondrial OS=Oryza sativa subsp. japonica GN=SDH4 PE=1 SV=Length=21
	FN4023-S	Deletion	Chr1:41943001-42191000	OsKitaake01g463166	Chr1	42154518	42154664	0	A0A0A9HZT8_ARUDO Uncharacterized protein OS=Arundo donax PE=4 SV=Length=4
	FN4023-S	Deletion	Chr1:41943001-42191000	OsKitaake01g463600	Chr1	42174373	42175773	(1 of 3) PTHR13683//PTHR13683:SF291 - ASPARTYL PROTEASES // SUBFAMILY NOT NAMED	7SBG2_SOYBN Basic 7S globulin 2 OS=Glycine max PE=1 SV=Length=43
	FN4023-S	Deletion	Chr6:10882001-11031000	OsKitaake06g121400	Chr6	10897325	10901886	(1 of 1) PTHR31964:SF10 - ADENINE NUCLEOTIDE ALPHA HYDROLASES-LIKE SUPERFAMILY PROTEIN	PUB33_ARATH U-box domain-containing protein 33 OS=Arabidopsis thaliana GN=PUB33 PE=2 SV=Length=83
	FN4023-S	Deletion	Chr6:10882001-11031000	OsKitaake06g122700	Chr6	11024801	11027897	(1 of 71) PF13962 - Domain of unknown function (PGG)	Q5ZA82_ORYSJ Embryogenesis transmembrane protein-like OS=Oryza sativa subsp. japonica GN=Os06g0294200 PE=4 SV=Length=84
	FN4023-S	Deletion	Chr1:41943001-42191000	OsKitaake01g463700	Chr1	42176786	42178084	(1 of 3) PTHR13683//PTHR13683:SF291 - ASPARTYL PROTEASES // SUBFAMILY NOT NAMED	7SBG2_SOYBN Basic 7S globulin 2 OS=Glycine max PE=1 SV=Length=43
	FN4023-S	Deletion	Chr1:41943001-42191000	OsKitaake01g461400	Chr1	42037602	42040881	(1 of 1) PTHR31407//PTHR31407:SF16 - FAMILY NOT NAMED // PSBP DOMAIN-CONTAINING PROTEIN 7, CHLOROPLASTIC	PPD7_ARATH PsbP domain-containing protein 7, chloroplastic OS=Arabidopsis thaliana GN=PPD7 PE=2 SV=Length=28
	FN4023-S	Deletion	Chr1:41943001-42191000	OsKitaake01g461900	Chr1	42054790	42058665	(1 of 1) PTHR10593//PTHR10593:SF44 - SERINE/THREONINE-PROTEIN KINASE RIO // SUBFAMILY NOT NAMED	IDD2_ARATH Protein indeterminate-domain 2 OS=Arabidopsis thaliana GN=IDD2 PE=2 SV=Length=45
	FN4024-S	Deletion	Chr1:39225885-39225889	OsKitaake01g421500	Chr1	39225276	39225970	0	Hypothetical protein
	FN4024-S	SBS	Chr12:21638052-21638052	OsKitaake12g169500	Chr12	21633548	21641490	(1 of 13) K10406 - kinesin family member C2/C3 (KIFC2_3)	KN14Q_ORYSJ Kinesin-like protein KIN-14Q OS=Oryza sativa subsp. japonica GN=KIN14Q PE=1 SV=Length=95
	FN4024-S	Deletion	Chr5:19745288-19745609	OsKitaake05g156600	Chr5	19743124	19746111	(1 of 1) PTHR36359:SF1 - RESISTANCE TO PHYTOPHTHORA 1 PROTEIN	B8AYC0_ORYSI Putative uncharacterized protein OS=Oryza sativa subsp. indica GN=OsI_19917 PE=4 SV=Length=23
	FN4024-S	SBS	Chr3:1928613-1928613	OsKitaake03g027600	Chr3	1925676	1928954	(1 of 2) PTHR12300//PTHR12300:SF50 - HVA22-LIKE PROTEINS // SUBFAMILY NOT NAMED	HA22I_ARATH HVA22-like protein i OS=Arabidopsis thaliana GN=HVA22I PE=2 SV=Length=29
	FN4024-S	Inversion	Chr10:16595177-16595177	OsKitaake10g113300	Chr10	16587793	16597027	(1 of 1) PTHR11406//PTHR11406:SF13 - PHOSPHOGLYCERATE KINASE // SUBFAMILY NOT NAMED	PGKH1_ARATH Phosphoglycerate kinase 1, chloroplastic OS=Arabidopsis thaliana GN=PGK1 PE=1 SV=Length=48
	FN4025-S	SBS	Chr7:4548296-4548296	OsKitaake07g056700	Chr7	4545484	4549067	(1 of 9) PTHR23155//PTHR23155:SF558 - LEUCINE-RICH REPEAT-CONTAINING PROTEIN // SUBFAMILY NOT NAMED	RPM1_ARATH Disease resistance protein RPM1 OS=Arabidopsis thaliana GN=RPM1 PE=1 SV=Length=92
	FN4025-S	SBS	Chr3:17961951-17961951	OsKitaake03g219650	Chr3	17961533	17963159	(1 of 2) 3.7.1.5 - Acylpyruvate hydrolase	FAHD1_DICDI Acylpyruvase FAHD1, mitochondrial OS=Dictyostelium discoideum GN=fahd1 PE=3 SV=Length=21
	FN4025-S	Deletion	Chr5:15424171-15424173	OsKitaake05g118300	Chr5	15423204	15429110	(1 of 21) PF13016 - Cys-rich Gliadin N-terminal (Gliadin)	PRO7_ORYSJ Prolamin PPROL 14E OS=Oryza sativa subsp. japonica GN=PROLM7 PE=2 SV=Length=15
	FN4025-S	Inversion	Chr2:10446609-10446609	OsKitaake02g124200	Chr2	10445257	10446917	(1 of 31) 2.4.1.207 - Xyloglucan:xyloglucosyl transferase / Xyloglucan endotransglycosylase	XTH26_ARATH Probable xyloglucan endotransglucosylase/hydrolase protein 26 OS=Arabidopsis thaliana GN=XTH26 PE=2SV=Length=29
	FN4025-S	Inversion	Chr2:10446605-10446605	OsKitaake02g124200	Chr2	10445257	10446917	(1 of 31) 2.4.1.207 - Xyloglucan:xyloglucosyl transferase / Xyloglucan endotransglycosylase	XTH26_ARATH Probable xyloglucan endotransglucosylase/hydrolase protein 26 OS=Arabidopsis thaliana GN=XTH26 PE=2SV=Length=29
	FN4025-S	Deletion	Chr2:10069001-10085000	OsKitaake02g121300	Chr2	10069696	10071675	0	Q6K7U0_ORYSJ Os02g0273900 protein OS=Oryza sativa subsp. japonica GN=Os02g0273900 PE=2 SV=Length=8
	FN4025-S	SBS	Chr11:2691218-2691218	OsKitaake11g038200	Chr11	2680252	2691296	(1 of 2) PTHR12341//PTHR12341:SF39 - 5'->3' EXORIBONUCLEASE // SUBFAMILY NOT NAMED	XRN3_ARATH 5'-3' exoribonuclease 3 OS=Arabidopsis thaliana GN=XRN3 PE=1 SV=Length=102
	FN4025-S	Deletion	Chr2:10069001-10085000	OsKitaake02g121500	Chr2	10082189	10090983	(1 of 1) PTHR23309//PTHR23309:SF10 - 3-HYDROXYACYL-COA DEHYROGENASE // PEROXISOMAL FATTY ACID BETA-OXIDATION MULTIFUNCTIONAL PROTEIN AIM1	MFP_ORYSJ Peroxisomal fatty acid beta-oxidation multifunctional protein OS=Oryza sativa subsp. japonica GN=MFPPE=1 SV=Length=72
	FN4025-S	Deletion	Chr2:10069001-10085000	OsKitaake02g121400	Chr2	10076066	10078949	0	F1SZ41_ORYSI Rf2 protein OS=Oryza sativa subsp. indica GN=Rf2 PE=4 SV=Length=15
	FN403-S	Deletion	Chr11:7187001-7215000	OsKitaake11g081800	Chr11	7197432	7203798	(1 of 12) PTHR23155//PTHR23155:SF624 - LEUCINE-RICH REPEAT-CONTAINING PROTEIN // SUBFAMILY NOT NAMED	RPM1_ARATH Disease resistance protein RPM1 OS=Arabidopsis thaliana GN=RPM1 PE=1 SV=Length=92
	FN403-S	SBS	Chr1:35422503-35422503	OsKitaake01g373600	Chr1	35422083	35423905	(1 of 4) PTHR13768 - SOLUBLE NSF ATTACHMENT PROTEIN SNAP	Q8RUN4_ORYSJ Os01g0812500 protein OS=Oryza sativa subsp. japonica GN=P0432B10.5 PE=4 SV=Length=23
	FN403-S	Inversion	Chr1:7326835-7326835	OsKitaake01g091900	Chr1	7322286	7330947	(1 of 3) PTHR24067//PTHR24067:SF151 - UBIQUITIN-CONJUGATING ENZYME E2 // SUBFAMILY NOT NAMED	UBC25_ARATH Probable ubiquitin-conjugating enzyme E2 25 OS=Arabidopsis thaliana GN=UBC25 PE=2 SV=Length=60
	FN403-S	Inversion	Chr1:7326808-7326808	OsKitaake01g091900	Chr1	7322286	7330947	(1 of 3) PTHR24067//PTHR24067:SF151 - UBIQUITIN-CONJUGATING ENZYME E2 // SUBFAMILY NOT NAMED	UBC25_ARATH Probable ubiquitin-conjugating enzyme E2 25 OS=Arabidopsis thaliana GN=UBC25 PE=2 SV=Length=60
	FN403-S	Deletion	Chr11:11969933-11969943	OsKitaake11g110900	Chr11	11968681	11970454	(1 of 5) PTHR11746//PTHR11746:SF94 - O-METHYLTRANSFERASE // SUBFAMILY NOT NAMED	OMT2_SORBI Probable O-methyltransferase 2 OS=Sorghum bicolor GN=OMT2 PE=2 SV=Length=37
	FN403-S	Deletion	Chr11:7187001-7215000	OsKitaake11g082001	Chr11	7212019	7216395	0	A0A0E0F3W2_9ORYZ Uncharacterized protein OS=Oryza meridionalis PE=4 SV=Length=15
	FN403-S	Deletion	Chr11:7187001-7215000	OsKitaake11g081900	Chr11	7198428	7199012	0	Hypothetical protein
	FN403-S	SBS	Chr4:7657048-7657048	OsKitaake04g038500	Chr4	7653846	7662442	(1 of 1) PTHR22950//PTHR22950:SF294 - AMINO ACID TRANSPORTER // SUBFAMILY NOT NAMED	AVT1C_ARATH Amino acid transporter AVT1C OS=Arabidopsis thaliana GN=AVT1C PE=1 SV=Length=55
	FN403-S	Deletion	Chr11:7187001-7215000	OsKitaake11g081700	Chr11	7191159	7196332	(1 of 12) PTHR23155//PTHR23155:SF624 - LEUCINE-RICH REPEAT-CONTAINING PROTEIN // SUBFAMILY NOT NAMED	RPM1_ARATH Disease resistance protein RPM1 OS=Arabidopsis thaliana GN=RPM1 PE=1 SV=Length=92
	FN4031-S	Deletion	Chr10:16326001-16592000	OsKitaake10g111100	Chr10	16392421	16394640	0	Q7XE43_ORYSJ Expressed protein OS=Oryza sativa subsp. japonica GN=LOC_Os10g30210 PE=4 SV=Length=52
	FN4031-S	Deletion	Chr10:16326001-16592000	OsKitaake10g112800	Chr10	16572576	16576882	(1 of 3) PTHR24073//PTHR24073:SF570 - FAMILY NOT NAMED // RAS-RELATED PROTEIN RABF2A-RELATED	RABF1_ARATH Ras-related protein RABF1 OS=Arabidopsis thaliana GN=RABF1 PE=1 SV=Length=20
	FN4031-S	Deletion	Chr10:16326001-16592000	OsKitaake10g110900	Chr10	16384559	16387670	(1 of 2) PTHR14958 - POTASSIUM CHANNEL TETRAMERISATION DOMAIN CONTAINING PROTEIN	FIP2_ARATH FH protein interacting protein FIP2 OS=Arabidopsis thaliana GN=FIP2 PE=1 SV=Length=29
	FN4031-S	Deletion	Chr10:16326001-16592000	OsKitaake10g112100	Chr10	16499406	16503221	(1 of 18) PTHR24298:SF58 - CYTOCHROME P450 76C1	C71Z7_ORYSJ Ent-cassadiene C2-hydroxylase OS=Oryza sativa subsp. japonica GN=CYP71Z7 PE=1 SV=Length=51
	FN4031-S	Deletion	Chr8:3833828-3833836	OsKitaake08g044400	Chr8	3833037	3834104	(1 of 83) PF07893 - Protein of unknown function (DUF1668) (DUF1668)	A0A0P0XCA3_ORYSJ Os08g0165000 protein OS=Oryza sativa subsp. japonica GN=Os08g0165000 PE=4 SV=Length=35
	FN4031-S	Deletion	Chr10:16326001-16592000	OsKitaake10g112200	Chr10	16509924	16514506	(1 of 12) 1.14.13.143 - Ent-isokaurene C2-hydroxylase / CYP71Z6	C71Z6_ORYSJ Ent-isokaurene C2-hydroxylase OS=Oryza sativa subsp. japonica GN=CYP71Z6 PE=1 SV=Length=51
	FN4031-S	Deletion	Chr10:16326001-16592000	OsKitaake10g111300	Chr10	16428578	16431439	(1 of 1) PTHR22835//PTHR22835:SF119 - ZINC FINGER FYVE DOMAIN CONTAINING PROTEIN // SUBFAMILY NOT NAMED	EXL3_ARATH GDSL esterase/lipase EXL3 OS=Arabidopsis thaliana GN=EXL3 PE=2 SV=Length=36
	FN4031-S	Deletion	Chr5:26136001-26162000	OsKitaake05g231500	Chr5	26156912	26160347	(1 of 14) PF00612//PF13178 - IQ calmodulin-binding motif (IQ) // Protein of unknown function (DUF4005) (DUF4005)	IQD31_ARATH Protein IQ-DOMAIN 31 OS=Arabidopsis thaliana GN=IQD31 PE=1 SV=Length=58
	FN4031-S	Deletion	Chr10:16326001-16592000	OsKitaake10g112000	Chr10	16493119	16495755	(1 of 12) 1.14.13.143 - Ent-isokaurene C2-hydroxylase / CYP71Z6	C71Z6_ORYSJ Ent-isokaurene C2-hydroxylase OS=Oryza sativa subsp. japonica GN=CYP71Z6 PE=1 SV=Length=51
	FN4031-S	Deletion	Chr10:16326001-16592000	OsKitaake10g110800	Chr10	16383025	16384558	(1 of 1) PTHR11527//PTHR11527:SF117 - SMALL HEAT-SHOCK PROTEIN HSP20 FAMILY // SUBFAMILY NOT NAMED	HS232_ORYSJ 23.2 kDa heat shock protein OS=Oryza sativa subsp. japonica GN=HSP23.2 PE=2 SV=Length=21
	FN4031-S	Deletion	Chr10:16326001-16592000	OsKitaake10g111700	Chr10	16461956	16467181	(1 of 45) K10523 - speckle-type POZ protein (SPOP)	BPM3_ARATH BTB/POZ and MATH domain-containing protein 3 OS=Arabidopsis thaliana GN=BPM3 PE=1 SV=Length=40
	FN4031-S	Deletion	Chr10:16326001-16592000	OsKitaake10g110201	Chr10	16342919	16343309	(1 of 6) PTHR11709//PTHR11709:SF118 - MULTI-COPPER OXIDASE // SUBFAMILY NOT NAMED	LAC9_ORYSJ Putative laccase-9 OS=Oryza sativa subsp. japonica GN=LAC9 PE=3 SV=Length=57
	FN4031-S	Deletion	Chr5:26136001-26162000	OsKitaake05g231200	Chr5	26143371	26147153	(1 of 18) K01051 - pectinesterase (E3.1.1.11)	PME53_ARATH Probable pectinesterase 53 OS=Arabidopsis thaliana GN=PME53 PE=2 SV=Length=38
	FN4031-S	Deletion	Chr10:16326001-16592000	OsKitaake10g112900	Chr10	16577075	16579990	(1 of 70) PF00069//PF00139 - Protein kinase domain (Pkinase) // Legume lectin domain (Lectin_legB)	LRK41_ARATH L-type lectin-domain containing receptor kinase IV.1 OS=Arabidopsis thaliana GN=LECRK41 PE=2 SV=Length=67
	FN4031-S	Deletion	Chr10:16326001-16592000	OsKitaake10g111900	Chr10	16474993	16482554	(1 of 2) K13091 - RNA-binding protein 39 (RBM39, RNPC2)	RBM39_PONAB RNA-binding protein 39 OS=Pongo abelii GN=RBM39 PE=2 SV=Length=52
	FN4031-S	Deletion	Chr5:26136001-26162000	OsKitaake05g231100	Chr5	26137073	26142598	(1 of 1) K11793 - cereblon (CRBN)	CRBN_RAT Protein cereblon OS=Rattus norvegicus GN=Crbn PE=1 SV=Length=44
	FN4031-S	Deletion	Chr10:16326001-16592000	OsKitaake10g110100	Chr10	16323764	16330356	(1 of 1) PTHR11785//PTHR11785:SF414 - AMINO ACID TRANSPORTER // SUBFAMILY NOT NAMED	CAAT2_ARATH Cationic amino acid transporter 2, vacuolar OS=Arabidopsis thaliana GN=CAT2 PE=1 SV=Length=63
	FN4031-S	Deletion	Chr12:17494068-17494074	OsKitaake12g128800	Chr12	17490046	17494620	(1 of 11) PTHR23155//PTHR23155:SF586 - LEUCINE-RICH REPEAT-CONTAINING PROTEIN // SUBFAMILY NOT NAMED	RGA2_SOLBU Disease resistance protein RGA2 OS=Solanum bulbocastanum GN=RGA2 PE=1 SV=Length=97
	FN4031-S	Deletion	Chr10:16326001-16592000	OsKitaake10g112500	Chr10	16530282	16532143	(1 of 2) PTHR22814//PTHR22814:SF151 - COPPER TRANSPORT PROTEIN ATOX1-RELATED // SUBFAMILY NOT NAMED	HIP5_ARATH Heavy metal-associated isoprenylated plant protein 5 OS=Arabidopsis thaliana GN=HIPP05 PE=1 SV=Length=38
	FN4031-S	Deletion	Chr10:16326001-16592000	OsKitaake10g110500	Chr10	16367558	16375593	(1 of 1) PTHR12526//PTHR12526:SF409 - GLYCOSYLTRANSFERASE // SUBFAMILY NOT NAMED	SSY21_ORYSJ Soluble starch synthase 2-1, chloroplastic/amyloplastic OS=Oryza sativa subsp. japonica GN=SSII-1 PE=2SV=Length=74
	FN4031-S	Deletion	Chr10:16326001-16592000	OsKitaake10g110600	Chr10	16376055	16378135	(1 of 1) PTHR11527//PTHR11527:SF138 - SMALL HEAT-SHOCK PROTEIN HSP20 FAMILY // SUBFAMILY NOT NAMED	RTM2B_ARATH Inactive protein RESTRICTED TEV MOVEMENT 2 OS=Arabidopsis thaliana GN=RTM2 PE=3 SV=Length=36
	FN4031-S	Deletion	Chr10:16326001-16592000	OsKitaake10g112502	Chr10	16563165	16565118	(1 of 339) PF08263 - Leucine rich repeat N-terminal domain (LRRNT_2)	TMK3_ARATH Receptor-like kinase TMK3 OS=Arabidopsis thaliana GN=TMK3 PE=2 SV=Length=94
	FN4031-S	Deletion	Chr10:16326001-16592000	OsKitaake10g110200	Chr10	16332019	16338901	(1 of 2) K12591 - exosome complex exonuclease RRP6 (RRP6, EXOSC10)	RP6L2_ARATH Protein RRP6-like 2 OS=Arabidopsis thaliana GN=RRP6L2 PE=2 SV=Length=87
	FN4031-S	Deletion	Chr10:16326001-16592000	OsKitaake10g111200	Chr10	16424983	16428523	0	FB248_ARATH F-box protein At4g35930 OS=Arabidopsis thaliana GN=At4g35930 PE=2 SV=Length=32
	FN4031-S	Deletion	Chr10:16326001-16592000	OsKitaake10g111000	Chr10	16390076	16391241	(1 of 1) PTHR11165//PTHR11165:SF67 - SKP1 // SUBFAMILY NOT NAMED	ASK4_ARATH SKP1-like protein 4 OS=Arabidopsis thaliana GN=ASK4 PE=1 SV=Length=16
	FN4031-S	Deletion	Chr10:16326001-16592000	OsKitaake10g113300	Chr10	16587793	16597027	(1 of 1) PTHR11406//PTHR11406:SF13 - PHOSPHOGLYCERATE KINASE // SUBFAMILY NOT NAMED	PGKH1_ARATH Phosphoglycerate kinase 1, chloroplastic OS=Arabidopsis thaliana GN=PGK1 PE=1 SV=Length=48
	FN4031-S	Deletion	Chr5:26136001-26162000	OsKitaake05g231400	Chr5	26147916	26150501	0	Q53WM7_ORYSJ (RAP Annotation release2) Conserved hypothetical protein OS=Oryza sativa subsp. japonica GN=Os05g0521700PE=2 SV=Length=13
	FN4031-S	Deletion	Chr10:16326001-16592000	OsKitaake10g110400	Chr10	16357959	16359233	(1 of 48) PF00582 - Universal stress protein family (Usp)	USPAL_ARATH Universal stress protein A-like protein OS=Arabidopsis thaliana GN=At3g01520 PE=1 SV=Length=17
	FN4031-S	Deletion	Chr10:16326001-16592000	OsKitaake10g113100	Chr10	16584461	16585285	0	B8BH40_ORYSI Uncharacterized protein OS=Oryza sativa subsp. indica GN=OsI_33778 PE=4 SV=Length=44
	FN4031-S	Deletion	Chr10:16326001-16592000	OsKitaake10g113200	Chr10	16585834	16587016	0	Hypothetical protein
	FN4031-S	Deletion	Chr10:16326001-16592000	OsKitaake10g110300	Chr10	16353996	16355847	(1 of 6) PTHR11709//PTHR11709:SF118 - MULTI-COPPER OXIDASE // SUBFAMILY NOT NAMED	LAC16_ORYSJ Putative laccase-16 OS=Oryza sativa subsp. japonica GN=LAC16 PE=5 SV=Length=46
	FN4031-S	Insertion	Chr1:30637164-30637164	OsKitaake01g303500	Chr1	30633060	30639302	(1 of 1) PTHR11200:SF128 - TYPE I INOSITOL 1,4,5-TRISPHOSPHATE 5-PHOSPHATASE 1	IP5P3_ARATH Type IV inositol polyphosphate 5-phosphatase 3 OS=Arabidopsis thaliana GN=IP5P3 PE=1 SV=Length=66
	FN4031-S	Deletion	Chr10:16326001-16592000	OsKitaake10g112501	Chr10	16543734	16544516	0	Hypothetical protein
	FN4031-S	Deletion	Chr10:16326001-16592000	OsKitaake10g111500	Chr10	16446439	16447804	(1 of 55) PF01357//PF03330 - Pollen allergen (Pollen_allerg_1) // Rare lipoprotein A (RlpA)-like double-psi beta-barrel (DPBB_1)	EXP27_ORYSJ Putative expansin-A27 OS=Oryza sativa subsp. japonica GN=EXPA27 PE=3 SV=Length=25
	FN4031-S	Deletion	Chr10:16326001-16592000	OsKitaake10g113000	Chr10	16580927	16583426	(1 of 70) PF00069//PF00139 - Protein kinase domain (Pkinase) // Legume lectin domain (Lectin_legB)	LRK42_ARATH L-type lectin-domain containing receptor kinase IV.2 OS=Arabidopsis thaliana GN=LECRK42 PE=2 SV=Length=67
	FN4031-S	Deletion	Chr10:16326001-16592000	OsKitaake10g111400	Chr10	16432080	16435336	(1 of 1) PTHR33505//PTHR33505:SF1 - FAMILY NOT NAMED // PROTEIN PREY, MITOCHONDRIAL	PREY_BOVIN Protein preY, mitochondrial OS=Bos taurus GN=PREY PE=3 SV=Length=11
	FN4031-S	Deletion	Chr5:26136001-26162000	OsKitaake05g231300	Chr5	26147232	26147915	0	Hypothetical protein
	FN4031-S	Deletion	Chr10:16326001-16592000	OsKitaake10g111800	Chr10	16469105	16470000	(1 of 45) K10523 - speckle-type POZ protein (SPOP)	BPM1_ARATH BTB/POZ and MATH domain-containing protein 1 OS=Arabidopsis thaliana GN=BPM1 PE=1 SV=Length=40
	FN4031-S	Deletion	Chr10:16326001-16592000	OsKitaake10g111600	Chr10	16449141	16450533	(1 of 55) PF01357//PF03330 - Pollen allergen (Pollen_allerg_1) // Rare lipoprotein A (RlpA)-like double-psi beta-barrel (DPBB_1)	EXP28_ORYSJ Expansin-A28 OS=Oryza sativa subsp. japonica GN=EXPA28 PE=2 SV=Length=25
	FN4031-S	Deletion	Chr10:16326001-16592000	OsKitaake10g112300	Chr10	16515744	16521212	(1 of 2) PTHR12548//PTHR12548:SF15 - TRANSCRIPTION FACTOR DP // SUBFAMILY NOT NAMED	DPB_ARATH Transcription factor-like protein DPB OS=Arabidopsis thaliana GN=DPB PE=1 SV=Length=38
	FN4031-S	Deletion	Chr10:16326001-16592000	OsKitaake10g111401	Chr10	16435882	16437251	(1 of 178) PTHR14155 - RING FINGER DOMAIN-CONTAINING	RING1_ARATH E3 ubiquitin-protein ligase At1g12760 OS=Arabidopsis thaliana GN=At1g12760 PE=1 SV=Length=40
	FN4031-S	Deletion	Chr10:16326001-16592000	OsKitaake10g110700	Chr10	16378513	16379337	0	A0A0P0XUJ8_ORYSJ Os10g0437800 protein OS=Oryza sativa subsp. japonica GN=Os10g0437800 PE=4 SV=Length=27
	FN4031-S	Deletion	Chr11:3498080-3498093	OsKitaake11g048400	Chr11	3497179	3501598	(1 of 42) PF00069//PF08263//PF13855 - Protein kinase domain (Pkinase) // Leucine rich repeat N-terminal domain (LRRNT_2) // Leucine rich repeat (LRR_8)	Y3475_ARATH Probable LRR receptor-like serine/threonine-protein kinase At3g47570 OS=Arabidopsis thaliana GN=At3g47570PE=2 SV=Length=101
	FN4032-S	Deletion	Chr7:20008001-20050000	OsKitaake07g164200	Chr7	20038149	20041224	0	A3BKF1_ORYSJ Uncharacterized protein OS=Oryza sativa subsp. japonica GN=OsJ_24478 PE=4 SV=Length=21
	FN4032-S	Deletion	Chr7:20008001-20050000	OsKitaake07g163900	Chr7	20010832	20013031	(1 of 15) 1.14.13.109 - Abieta-7,13-dien-18-ol hydroxylase / CYP720B1	C16B1_PICSI Cytochrome P450 716B1 OS=Picea sitchensis GN=CYP716B1 PE=2 SV=Length=49
	FN4032-S	Inversion	Chr7:24065741-24065741	OsKitaake07g212800	Chr7	24064066	24066725	(1 of 8) PF04788 - Protein of unknown function (DUF620) (DUF620)	Q6ZLH2_ORYSJ Lipase-like protein OS=Oryza sativa subsp. japonica GN=OJ1174_G05.24 PE=4 SV=Length=51
	FN4032-S	Inversion	Chr1:37897851-37897851	OsKitaake01g404400	Chr1	37897635	37900320	(1 of 5) PF13432 - Tetratricopeptide repeat (TPR_16)	Q5N7T3_ORYSJ Os01g0855200 protein OS=Oryza sativa subsp. japonica GN=Os01g0855200 PE=4 SV=Length=51
	FN4032-S	Deletion	Chr7:20008001-20050000	OsKitaake07g164300	Chr7	20044858	20046611	(1 of 1) PTHR24151//PTHR24151:SF1 - FAMILY NOT NAMED // ANKYRIN REPEAT DOMAIN-CONTAINING PROTEIN 50	LTD_ORYSJ Protein LHCP TRANSLOCATION DEFECT OS=Oryza sativa subsp. japonica GN=LTD PE=2 SV=Length=17
	FN4032-S	Inversion	Chr7:23597852-23597852	OsKitaake07g206900	Chr7	23595923	23599495	(1 of 1) PTHR13068:SF13 - MITOCHONDRIAL TRANSCRIPTION TERMINATION FACTOR FAMILY PROTEIN	MTEF9_ARATH Transcription termination factor MTERF9, chloroplastic OS=Arabidopsis thaliana GN=MTERF9 PE=2 SV=Length=49
	FN4032-S	Deletion	Chr7:20008001-20050000	OsKitaake07g164000	Chr7	20016110	20018022	(1 of 15) 1.14.13.109 - Abieta-7,13-dien-18-ol hydroxylase / CYP720B1	C16B1_PICSI Cytochrome P450 716B1 OS=Picea sitchensis GN=CYP716B1 PE=2 SV=Length=49
	FN4032-S	Deletion	Chr7:19971001-19981000	OsKitaake07g163500	Chr7	19975900	19980477	(1 of 15) 1.14.13.109 - Abieta-7,13-dien-18-ol hydroxylase / CYP720B1	C16B1_PICSI Cytochrome P450 716B1 OS=Picea sitchensis GN=CYP716B1 PE=2 SV=Length=49
	FN4032-S	Inversion	Chr7:23597850-23597850	OsKitaake07g206900	Chr7	23595923	23599495	(1 of 1) PTHR13068:SF13 - MITOCHONDRIAL TRANSCRIPTION TERMINATION FACTOR FAMILY PROTEIN	MTEF9_ARATH Transcription termination factor MTERF9, chloroplastic OS=Arabidopsis thaliana GN=MTERF9 PE=2 SV=Length=49
	FN4032-S	Inversion	Chr1:37897884-37897884	OsKitaake01g404400	Chr1	37897635	37900320	(1 of 5) PF13432 - Tetratricopeptide repeat (TPR_16)	Q5N7T3_ORYSJ Os01g0855200 protein OS=Oryza sativa subsp. japonica GN=Os01g0855200 PE=4 SV=Length=51
	FN4032-S	SBS	Chr8:3454403-3454403	OsKitaake08g038700	Chr8	3452048	3456365	(1 of 2) PTHR10264//PTHR10264:SF27 - BAND 7 PROTEIN-RELATED // STOMATIN-LIKE PROTEIN 2, MITOCHONDRIAL	STML2_HUMAN Stomatin-like protein 2, mitochondrial OS=Homo sapiens GN=STOML2 PE=1 SV=Length=35
	FN4032-S	Deletion	Chr7:20008001-20050000	OsKitaake07g163801	Chr7	20009210	20010106	0	B9FXJ6_ORYSJ Os07g0520100 protein OS=Oryza sativa subsp. japonica GN=Os07g0520100 PE=3 SV=Length=47
	FN4032-S	Deletion	Chr7:20008001-20050000	OsKitaake07g164400	Chr7	20046637	20054607	(1 of 1) PTHR24185//PTHR24185:SF1 - FAMILY NOT NAMED // CALCIUM-INDEPENDENT PHOSPHOLIPASE A2-GAMMA	LPAI_ARATH Phospholipase A I OS=Arabidopsis thaliana GN=PLA1 PE=2 SV=Length=130
	FN4032-S	Deletion	Chr7:20008001-20050000	OsKitaake07g164100	Chr7	20018532	20024789	(1 of 1) PTHR31355//PTHR31355:SF7 - FAMILY NOT NAMED // MICROTUBULE-ASSOCIATED PROTEIN SPIRAL2-LIKE-RELATED	TOR1_ARATH Microtubule-associated protein TORTIFOLIA1 OS=Arabidopsis thaliana GN=TOR1 PE=1 SV=Length=86
	FN4032-S	SBS	Chr3:37372567-37372567	OsKitaake03g420000	Chr3	37369724	37375348	(1 of 1) PTHR32263//PTHR32263:SF4 - FAMILY NOT NAMED // INACTIVE POLY [ADP-RIBOSE] POLYMERASE RCD1-RELATED	RCD1_ARATH Inactive poly [ADP-ribose] polymerase RCD1 OS=Arabidopsis thaliana GN=RCD1 PE=1 SV=Length=58
	FN4032-S	SBS	Chr6:23405382-23405382	OsKitaake06g206100	Chr6	23403501	23406307	(1 of 1) PF12260 - Protein-kinase domain of FAM69 (PIP49_C)	KPRO_MAIZE Putative receptor protein kinase ZmPK1 OS=Zea mays GN=PK1 PE=2 SV=Length=81
	FN4032-S	Translocation	Chr7:20046244-20046244	OsKitaake07g164300	Chr7	20044858	20046611	(1 of 1) PTHR24151//PTHR24151:SF1 - FAMILY NOT NAMED // ANKYRIN REPEAT DOMAIN-CONTAINING PROTEIN 50	LTD_ORYSJ Protein LHCP TRANSLOCATION DEFECT OS=Oryza sativa subsp. japonica GN=LTD PE=2 SV=Length=17
	FN4032-S	Translocation	Chr7:20010023-20010023	OsKitaake07g163801	Chr7	20009210	20010106	0	B9FXJ6_ORYSJ Os07g0520100 protein OS=Oryza sativa subsp. japonica GN=Os07g0520100 PE=3 SV=Length=47
	FN4032-S	Deletion	Chr7:19971001-19981000	OsKitaake07g163400	Chr7	19973377	19975178	(1 of 15) 1.14.13.109 - Abieta-7,13-dien-18-ol hydroxylase / CYP720B1	C16B1_PICSI Cytochrome P450 716B1 OS=Picea sitchensis GN=CYP716B1 PE=2 SV=Length=49
	FN4036-S	Deletion	Chr7:23776001-23797000	OsKitaake07g209000	Chr7	23774340	23779008	(1 of 1) K03937 - NADH dehydrogenase (ubiquinone) Fe-S protein 4 (NDUFS4)	NDUS4_ARATH NADH dehydrogenase [ubiquinone] iron-sulfur protein 4, mitochondrial OS=Arabidopsis thaliana GN=FRO1PE=2 SV=Length=15
	FN4036-S	Deletion	Chr7:23776001-23797000	OsKitaake07g209400	Chr7	23796153	23800484	(1 of 1) PTHR22835//PTHR22835:SF117 - ZINC FINGER FYVE DOMAIN CONTAINING PROTEIN // ALPHA-L-FUCOSIDASE 3	GDL53_ARATH GDSL esterase/lipase At3g26430 OS=Arabidopsis thaliana GN=At3g26430 PE=2 SV=Length=38
	FN4036-S	Deletion	Chr7:23776001-23797000	OsKitaake07g209100	Chr7	23783666	23784904	0	Q8GRW3_ORYSJ Os07g0585900 protein OS=Oryza sativa subsp. japonica GN=OJ1113_E01.102 PE=4 SV=Length=29
	FN4036-S	SBS	Chr6:12571044-12571044	OsKitaake06g134200	Chr6	12570494	12575016	(1 of 1) K10520 - ankyrin repeat and BTB/POZ domain-containing protein 1 (ABTB1, BPOZ)	Y2474_ARATH BTB/POZ domain-containing protein At2g04740 OS=Arabidopsis thaliana GN=At2g04740 PE=2 SV=Length=57
	FN4036-S	Deletion	Chr7:23776001-23797000	OsKitaake07g209200	Chr7	23785218	23788903	(1 of 1) K13169 - splicing factor, arginine/serine-rich 17 (SFRS17)	AK17A_HUMAN A-kinase anchor protein 17A OS=Homo sapiens GN=AKAP17A PE=1 SV=Length=69
	FN4036-S	Deletion	Chr11:8023593-8023595	OsKitaake11g088300	Chr11	8022383	8024322	(1 of 119) PF02458 - Transferase family (Transferase)	Y3028_ARATH Uncharacterized acetyltransferase At3g50280 OS=Arabidopsis thaliana GN=At3g50280 PE=3 SV=Length=44
	FN4036-S	Deletion	Chr7:23776001-23797000	OsKitaake07g209300	Chr7	23790486	23792991	(1 of 1) PTHR22835//PTHR22835:SF226 - ZINC FINGER FYVE DOMAIN CONTAINING PROTEIN // SUBFAMILY NOT NAMED	GDL53_ARATH GDSL esterase/lipase At3g26430 OS=Arabidopsis thaliana GN=At3g26430 PE=2 SV=Length=38
	FN4037-S	Deletion	Chr2:20178001-20300000	OsKitaake02g197066	Chr2	20192959	20193515	0	Q6EU56_ORYSJ Putative uncharacterized protein OJ1112_G07.33 OS=Oryza sativa subsp. japonica GN=OJ1112_G07.33 PE=4SV=Length=23
	FN4037-S	Deletion	Chr2:20178001-20300000	OsKitaake02g197400	Chr2	20235943	20239028	(1 of 349) PF00646 - F-box domain (F-box)	FDL1_ARATH F-box/FBD/LRR-repeat protein At1g13570 OS=Arabidopsis thaliana GN=At1g13570 PE=2 SV=Length=41
	FN4037-S	Deletion	Chr2:20178001-20300000	OsKitaake02g197500	Chr2	20253832	20258492	(1 of 1) PTHR11638//PTHR11638:SF100 - ATP-DEPENDENT CLP PROTEASE // SUBFAMILY NOT NAMED	CLPC_STAAS ATP-dependent Clp protease ATP-binding subunit ClpC OS=Staphylococcus aureus (strain MSSA476) GN=clpCPE=3 SV=Length=81
	FN4037-S	Inversion	Chr2:20175544-20175544	OsKitaake02g196600	Chr2	20175466	20175837	0	Hypothetical protein
	FN4037-S	Deletion	Chr2:20178001-20300000	OsKitaake02g197800	Chr2	20288551	20292909	(1 of 1) PTHR11638//PTHR11638:SF104 - ATP-DEPENDENT CLP PROTEASE // SUBFAMILY NOT NAMED	SMXL3_ARATH Protein SMAX1-LIKE 3 OS=Arabidopsis thaliana GN=SMXL3 PE=2 SV=Length=81
	FN4037-S	Inversion	Chr7:12908857-12908857	OsKitaake07g114400	Chr7	12907407	12911069	(1 of 5) 1.2.1.42//1.2.1.50//1.2.1.84 - Hexadecanal dehydrogenase (acylating) / Fatty acyl-CoA reductase // Long-chain-fatty-acyl-CoA reductase / Acyl-CoA reductase // Alcohol-forming fatty acyl-CoA reductase	FACR1_ARATH Fatty acyl-CoA reductase 1 OS=Arabidopsis thaliana GN=FAR1 PE=1 SV=Length=49
	FN4037-S	Deletion	Chr2:20178001-20300000	OsKitaake02g197000	Chr2	20191484	20192691	0	Q6EU57_ORYSJ Os02g0536500 protein OS=Oryza sativa subsp. japonica GN=Os02g0536500 PE=2 SV=Length=12
	FN4037-S	Deletion	Chr2:20178001-20300000	OsKitaake02g197600	Chr2	20262020	20267182	(1 of 2) PTHR12081//PTHR12081:SF18 - TRANSCRIPTION FACTOR E2F // TRANSCRIPTION FACTOR E2F	E2FA_ARATH Transcription factor E2FA OS=Arabidopsis thaliana GN=E2FA PE=1 SV=Length=48
	FN4037-S	Deletion	Chr2:20178001-20300000	OsKitaake02g197300	Chr2	20232165	20232704	(1 of 69) PF04043 - Plant invertase/pectin methylesterase inhibitor (PMEI)	PMEI8_ORYSJ Pectinesterase inhibitor 8 OS=Oryza sativa subsp. japonica GN=PMEI8 PE=2 SV=Length=18
	FN4037-S	Deletion	Chr2:20178001-20300000	OsKitaake02g197132	Chr2	20195081	20196062	0	A0A0E0NG05_ORYRU Uncharacterized protein OS=Oryza rufipogon PE=4 SV=Length=12
	FN4037-S	Deletion	Chr2:20178001-20300000	OsKitaake02g197200	Chr2	20228167	20229025	(1 of 69) PF04043 - Plant invertase/pectin methylesterase inhibitor (PMEI)	PMEI8_ORYSJ Pectinesterase inhibitor 8 OS=Oryza sativa subsp. japonica GN=PMEI8 PE=2 SV=Length=18
	FN4037-S	Deletion	Chr2:20178001-20300000	OsKitaake02g196900	Chr2	20186623	20190044	(1 of 232) PF00076 - RNA recognition motif. (a.k.a. RRM, RBD, or RNP domain) (RRM_1)	RSP1_CAEEL Probable splicing factor, arginine/serine-rich 1 OS=Caenorhabditis elegans GN=rsp-1 PE=3 SV=Length=31
	FN4037-S	Deletion	Chr7:497253-497258	OsKitaake07g005000	Chr7	495148	498922	(1 of 1) PTHR27000:SF24 - PHYTOSULFOKINE RECEPTOR 2	PSKR2_ARATH Phytosulfokine receptor 2 OS=Arabidopsis thaliana GN=PSKR2 PE=2 SV=Length=103
	FN4037-S	Deletion	Chr2:20178001-20300000	OsKitaake02g196800	Chr2	20180619	20185039	(1 of 3) PF07723 - Leucine Rich Repeat (LRR_2)	FDL1_ARATH F-box/FBD/LRR-repeat protein At1g13570 OS=Arabidopsis thaliana GN=At1g13570 PE=2 SV=Length=41
	FN4037-S	Deletion	Chr2:25388841-25388842	OsKitaake02g250000	Chr2	25388543	25389304	0	A0A0P0VM29_ORYSJ Os02g0619166 protein OS=Oryza sativa subsp. japonica GN=Os02g0619166 PE=4 SV=Length=25
	FN4037-S	Deletion	Chr2:20178001-20300000	OsKitaake02g197700	Chr2	20275861	20280098	(1 of 1) K03386 - peroxiredoxin (alkyl hydroperoxide reductase subunit C) [EC:1.11.1.15] (E1.11.1.15, PRDX, ahpC)	BAS1_ORYSJ 2-Cys peroxiredoxin BAS1, chloroplastic OS=Oryza sativa subsp. japonica GN=BAS1 PE=1 SV=Length=26
	FN4037-S	Deletion	Chr6:30120321-30120327	OsKitaake06g282500	Chr6	30119149	30123293	(1 of 1) PTHR21230//PTHR21230:SF27 - VESICLE TRANSPORT V-SNARE PROTEIN VTI1-RELATED // NOVEL PLANT SNARE 11	NPS11_ARATH Novel plant SNARE 11 OS=Arabidopsis thaliana GN=NPSN11 PE=1 SV=Length=26
	FN4038-S	Inversion	Chr3:27020242-27020242	OsKitaake03g278400	Chr3	27019871	27024096	(1 of 1) PTHR11588//PTHR11588:SF134 - TUBULIN // SUBFAMILY NOT NAMED	TBB8_ORYSJ Tubulin beta-8 chain OS=Oryza sativa subsp. japonica GN=TUBB8 PE=2 SV=Length=44
	FN4038-S	Inversion	Chr2:19654484-19654484	OsKitaake02g192100	Chr2	19653374	19662916	(1 of 2) K15505 - DNA repair protein RAD5 [EC:3.6.4.-] (RAD5)	SM3L2_ARATH DNA repair protein RAD5A OS=Arabidopsis thaliana GN=RAD5A PE=1 SV=Length=102
	FN4038-S	Deletion	Chr4:4889001-4921000	OsKitaake04g022200	Chr4	4889528	4891714	(1 of 3) PTHR13140//PTHR13140:SF440 - MYOSIN // MYOSIN-13-RELATED	A0A0D9ZGV5_9ORYZ Uncharacterized protein OS=Oryza glumipatula PE=4 SV=Length=56
	FN4038-S	Translocation	Chr2:19654194-19654194	OsKitaake02g192100	Chr2	19653374	19662916	(1 of 2) K15505 - DNA repair protein RAD5 [EC:3.6.4.-] (RAD5)	SM3L2_ARATH DNA repair protein RAD5A OS=Arabidopsis thaliana GN=RAD5A PE=1 SV=Length=102
	FN4038-S	Inversion	Chr3:27020244-27020244	OsKitaake03g278400	Chr3	27019871	27024096	(1 of 1) PTHR11588//PTHR11588:SF134 - TUBULIN // SUBFAMILY NOT NAMED	TBB8_ORYSJ Tubulin beta-8 chain OS=Oryza sativa subsp. japonica GN=TUBB8 PE=2 SV=Length=44
	FN4038-S	Deletion	Chr4:4889001-4921000	OsKitaake04g022300	Chr4	4898777	4900375	0	Q01MV0_ORYSA OSIGBa0102O13.6 protein OS=Oryza sativa GN=OSIGBa0102O13.6 PE=4 SV=Length=30
	FN4038-S	SBS	Chr5:25754212-25754212	OsKitaake05g226200	Chr5	25749309	25755312	(1 of 13) PF02362//PF06507 - B3 DNA binding domain (B3) // Auxin response factor (Auxin_resp)	ARFN_ORYSJ Auxin response factor 14 OS=Oryza sativa subsp. japonica GN=ARF14 PE=2 SV=Length=68
	FN4038-S	Inversion	Chr2:19654193-19654193	OsKitaake02g192100	Chr2	19653374	19662916	(1 of 2) K15505 - DNA repair protein RAD5 [EC:3.6.4.-] (RAD5)	SM3L2_ARATH DNA repair protein RAD5A OS=Arabidopsis thaliana GN=RAD5A PE=1 SV=Length=102
	FN4038-S	SBS	Chr11:19482220-19482220	OsKitaake11g152000	Chr11	19478952	19482436	(1 of 1) K00660 - chalcone synthase (CHS)	CHS1_ORYSJ Chalcone synthase 1 OS=Oryza sativa subsp. japonica GN=CHS1 PE=2 SV=Length=39
	FN4038-S	Deletion	Chr1:36592814-36592816	OsKitaake01g388800	Chr1	36589485	36594700	(1 of 1) 1.14.11.19//1.14.11.23 - Leucocyanidin oxygenase / Leucoanthocyanidin dioxygenase // Flavonol synthase / FLS	DIOX5_ARATH Probable 2-oxoglutarate-dependent dioxygenase At5g05600 OS=Arabidopsis thaliana GN=At5g05600 PE=2 SV=Length=37
	FN4039-S	SBS	Chr3:36472054-36472054	OsKitaake03g405200	Chr3	36471158	36474329	(1 of 5) 1.14.13.93 - (+)-abscisic acid 8'-hydroxylase / ABA 8'-hydroxylase	ABAH1_ARATH Abscisic acid 8'-hydroxylase 1 OS=Arabidopsis thaliana GN=CYP707A1 PE=2 SV=Length=46
	FN4039-S	SBS	Chr4:11699241-11699241	OsKitaake04g056900	Chr4	11698724	11710233	(1 of 14) PF01429 - Methyl-CpG binding domain (MBD)	MBD13_ARATH Methyl-CpG-binding domain-containing protein 13 OS=Arabidopsis thaliana GN=MBD13 PE=2 SV=Length=74
	FN4039-S	SBS	Chr11:25432626-25432626	OsKitaake11g204900	Chr11	25432255	25433631	(1 of 45) K10523 - speckle-type POZ protein (SPOP)	BPM2_ARATH BTB/POZ and MATH domain-containing protein 2 OS=Arabidopsis thaliana GN=BPM2 PE=1 SV=Length=40
	FN4039-S	Inversion	Chr8:25216276-25216276	OsKitaake08g196700	Chr8	25214434	25218526	(1 of 61) PF00069//PF00560//PF08263//PF13855 - Protein kinase domain (Pkinase) // Leucine Rich Repeat (LRR_1) // Leucine rich repeat N-terminal domain (LRRNT_2) // Leucine rich repeat (LRR_8)	RGI3_ARATH LRR receptor-like serine/threonine-protein kinase OS=Arabidopsis thaliana GN=RGI3 PE=1 SV=Length=109
	FN4039-S	Deletion	Chr7:1017270-1017273	OsKitaake07g013100	Chr7	1015987	1017735	(1 of 4) PTHR23155//PTHR23155:SF632 - LEUCINE-RICH REPEAT-CONTAINING PROTEIN // SUBFAMILY NOT NAMED	RGA3_SOLBU Putative disease resistance protein RGA3 OS=Solanum bulbocastanum GN=RGA3 PE=2 SV=Length=99
	FN4039-S	Inversion	Chr8:25216235-25216235	OsKitaake08g196700	Chr8	25214434	25218526	(1 of 61) PF00069//PF00560//PF08263//PF13855 - Protein kinase domain (Pkinase) // Leucine Rich Repeat (LRR_1) // Leucine rich repeat N-terminal domain (LRRNT_2) // Leucine rich repeat (LRR_8)	RGI3_ARATH LRR receptor-like serine/threonine-protein kinase OS=Arabidopsis thaliana GN=RGI3 PE=1 SV=Length=109
	FN4039-S	SBS	Chr9:13677514-13677514	OsKitaake09g091800	Chr9	13676635	13678647	(1 of 2) PTHR11695//PTHR11695:SF599 - ALCOHOL DEHYDROGENASE RELATED // SUBFAMILY NOT NAMED	CAD8B_ORYSJ Probable cinnamyl alcohol dehydrogenase 8B OS=Oryza sativa subsp. japonica GN=CAD8B PE=3 SV=Length=43
	FN404-S	SBS	Chr1:2869341-2869341	OsKitaake01g036800	Chr1	2868409	2869768	(1 of 13) K11252 - histone H2B (H2B)	H2B7_ORYSJ Histone H2B.7 OS=Oryza sativa subsp. japonica GN=H2B.7 PE=2 SV=Length=15
	FN404-S	Deletion	Chr6:28324116-28324125	OsKitaake06g258800	Chr6	28322029	28326267	(1 of 13) PF02362//PF06507 - B3 DNA binding domain (B3) // Auxin response factor (Auxin_resp)	ARFR_ORYSJ Auxin response factor 18 OS=Oryza sativa subsp. japonica GN=ARF18 PE=2 SV=Length=70
	FN4040-S	Deletion	Chr5:22544001-22602000	OsKitaake05g185600	Chr5	22589067	22593203	(1 of 6) PF13374 - Tetratricopeptide repeat (TPR_10)	Q65XG4_ORYSJ Os05g0457700 protein OS=Oryza sativa subsp. japonica GN=Os05g0457700 PE=4 SV=Length=41
	FN4040-S	Deletion	Chr5:22544001-22602000	OsKitaake05g185000	Chr5	22558968	22559240	0	Q60EL4_ORYSJ Os05g0456900 protein OS=Oryza sativa subsp. japonica GN=Os05g0456900 PE=4 SV=Length=9
	FN4040-S	Deletion	Chr5:22544001-22602000	OsKitaake05g185500	Chr5	22585660	22587165	(1 of 10) PF05003//PF11961 - Protein of unknown function (DUF668) (DUF668) // Domain of unknown function (DUF3475) (DUF3475)	Q65XG5_ORYSJ Os05g0457600 protein OS=Oryza sativa subsp. japonica GN=OJ1362_D02.2 PE=4 SV=Length=50
	FN4040-S	Deletion	Chr11:21891001-21903000	OsKitaake11g173300	Chr11	21897980	21900964	(1 of 1) PTHR12480//PTHR12480:SF21 - PHOSPHATIDYLSERINE RECEPTOR // TRANSCRIPTION FACTOR JUMONJI, JMJC DOMAIN-CONTAINING PROTEIN	FB252_ARATH F-box protein At5g06550 OS=Arabidopsis thaliana GN=At5g06550 PE=2 SV=Length=50
	FN4040-S	Deletion	Chr5:22475001-22537000	OsKitaake05g184100	Chr5	22506220	22509927	(1 of 2) PTHR12859 - PRA1 PROTEIN	PR1A3_ARATH PRA1 family protein A3 OS=Arabidopsis thaliana GN=PRA1A3 PE=2 SV=Length=20
	FN4040-S	Deletion	Chr5:22475001-22537000	OsKitaake05g183900	Chr5	22493199	22495814	(1 of 1) PTHR23042//PTHR23042:SF58 - CIRCADIAN PROTEIN CLOCK/ARNT/BMAL/PAS // SUBFAMILY NOT NAMED	ILR3_ARATH Transcription factor ILR3 OS=Arabidopsis thaliana GN=ILR3 PE=1 SV=Length=23
	FN4040-S	Deletion	Chr5:22475001-22537000	OsKitaake05g184600	Chr5	22526384	22528337	(1 of 1) PTHR10826//PTHR10826:SF10 - COMPLEMENT COMPONENT 1 // SUBFAMILY NOT NAMED	YB95_ARATH Uncharacterized protein At2g39795, mitochondrial OS=Arabidopsis thaliana GN=At2g39795 PE=1 SV=Length=25
	FN4040-S	SBS	Chr10:4448032-4448032	OsKitaake10g033125	Chr10	4447133	4449121	(1 of 11) PTHR11877//PTHR11877:SF23 - HYDROXYMETHYLGLUTARYL-COA SYNTHASE // SUBFAMILY NOT NAMED	CHS3_BROFI Chalcone synthase 3 OS=Bromheadia finlaysoniana GN=CHS3 PE=2 SV=Length=39
	FN4040-S	Deletion	Chr5:22544001-22602000	OsKitaake05g185100	Chr5	22562599	22567398	(1 of 2) PTHR22870:SF204 - REGULATOR OF CHROMOSOME CONDENSATION REPEAT-CONTAINING PROTEIN	UVR8_ARATH Ultraviolet-B receptor UVR8 OS=Arabidopsis thaliana GN=UVR8 PE=1 SV=Length=44
	FN4040-S	Deletion	Chr5:22544001-22602000	OsKitaake05g184950	Chr5	22557889	22558966	0	Hypothetical protein
	FN4040-S	Translocation	Chr5:24098810-24098810	OsKitaake05g213200	Chr5	24098307	24099613	0	A0A0E0PP78_ORYRU Uncharacterized protein OS=Oryza rufipogon PE=4 SV=Length=10
	FN4040-S	Deletion	Chr5:22544001-22602000	OsKitaake05g185401	Chr5	22576309	22577224	(1 of 8) PF01020 - Ribosomal L40e family (Ribosomal_L40e)	RL40B_ORYSJ Ubiquitin-60S ribosomal protein L40-2 OS=Oryza sativa subsp. japonica GN=Ub-CEP52-2 PE=3 SV=Length=12
	FN4040-S	Deletion	Chr5:22544001-22602000	OsKitaake05g184900	Chr5	22547289	22549895	(1 of 41) PF04535 - Domain of unknown function (DUF588) (DUF588)	CSPLS_ORYSJ CASP-like protein 5B2 OS=Oryza sativa subsp. japonica GN=Os05g0456500 PE=2 SV=Length=15
	FN4040-S	Deletion	Chr5:22475001-22537000	OsKitaake05g184800	Chr5	22531996	22535507	(1 of 5) 1.1.1.21 - Aldehyde reductase / Polyol dehydrogenase (NADP(+))	AKRCA_ARATH Aldo-keto reductase family 4 member C10 OS=Arabidopsis thaliana GN=AKR4C10 PE=1 SV=Length=31
	FN4040-S	Inversion	Chr11:21891102-21891102	OsKitaake11g173100	Chr11	21887731	21892718	(1 of 1) PTHR22763//PTHR22763:SF45//PTHR22763:SF47 - RING ZINC FINGER PROTEIN // SUBFAMILY NOT NAMED // SUBFAMILY NOT NAMED	RHF2A_ARATH E3 ubiquitin-protein ligase RHF2A OS=Arabidopsis thaliana GN=RHF2A PE=2 SV=Length=37
	FN4040-S	Deletion	Chr5:22544001-22602000	OsKitaake05g185200	Chr5	22569862	22571592	(1 of 3) PF02238 - Cytochrome c oxidase subunit VIIa (COX7a)	A0A0D3G8J1_9ORYZ Uncharacterized protein OS=Oryza barthii PE=4 SV=Length=7
	FN4040-S	Deletion	Chr5:22544001-22602000	OsKitaake05g185300	Chr5	22571687	22573910	(1 of 2) PTHR13832//PTHR13832:SF337 - PROTEIN PHOSPHATASE 2C // SUBFAMILY NOT NAMED	P2C49_ORYSJ Probable protein phosphatase 2C 49 OS=Oryza sativa subsp. japonica GN=Os05g0457200 PE=3 SV=Length=41
	FN4040-S	Deletion	Chr5:22475001-22537000	OsKitaake05g183700	Chr5	22476058	22480657	(1 of 2) PTHR11850//PTHR11850:SF91 - HOMEOBOX PROTEIN TRANSCRIPTION FACTORS // SUBFAMILY NOT NAMED	BLH9_ARATH BEL1-like homeodomain protein 9 OS=Arabidopsis thaliana GN=BLH9 PE=1 SV=Length=57
	FN4040-S	SBS	Chr5:26369725-26369725	OsKitaake05g233000	Chr5	26364600	26371343	(1 of 13) PF07714//PF12819//PF13855 - Protein tyrosine kinase (Pkinase_Tyr) // Carbohydrate-binding protein of the ER (Malectin_like) // Leucine rich repeat (LRR_8)	Y2921_ARATH Putative leucine-rich repeat receptor-like protein kinase At2g19210 OS=Arabidopsis thaliana GN=At2g19210PE=3 SV=Length=88
	FN4040-S	Deletion	Chr9:20366238-20366244	OsKitaake09g171300	Chr9	20365282	20372226	(1 of 1) PTHR24326//PTHR24326:SF288 - FAMILY NOT NAMED // HOMEOBOX-LEUCINE ZIPPER PROTEIN HDG7	ROC6_ORYSJ Homeobox-leucine zipper protein ROC6 OS=Oryza sativa subsp. japonica GN=ROC6 PE=2 SV=Length=87
	FN4040-S	Deletion	Chr11:21891001-21903000	OsKitaake11g173200	Chr11	21893412	21897863	(1 of 1) K09835 - prolycopene isomerase (crtISO, crtH)	CRTSO_DAUCA Prolycopene isomerase, chloroplastic OS=Daucus carota GN=CRTISO PE=2 SV=Length=61
	FN4040-S	Deletion	Chr5:22475001-22537000	OsKitaake05g184300	Chr5	22516007	22519197	(1 of 1) PTHR12822//PTHR12822:SF5 - UNCHARACTERIZED // INTEGRAL MEMBRANE YIP1 FAMILY PROTEIN	YIPF1_DICDI Protein YIPF1 homolog OS=Dictyostelium discoideum GN=yipf1 PE=3 SV=Length=34
	FN4040-S	Deletion	Chr5:22475001-22537000	OsKitaake05g184700	Chr5	22528510	22530944	0	I1PW97_ORYGL Uncharacterized protein OS=Oryza glaberrima PE=4 SV=Length=11
	FN4040-S	Deletion	Chr5:22475001-22537000	OsKitaake05g184200	Chr5	22510044	22514569	(1 of 1) K00761 - uracil phosphoribosyltransferase (upp, UPRT)	UPP_TOBAC Uracil phosphoribosyltransferase OS=Nicotiana tabacum GN=UPP PE=2 SV=Length=22
	FN4040-S	Deletion	Chr11:21891001-21903000	OsKitaake11g173100	Chr11	21887731	21892718	(1 of 1) PTHR22763//PTHR22763:SF45//PTHR22763:SF47 - RING ZINC FINGER PROTEIN // SUBFAMILY NOT NAMED // SUBFAMILY NOT NAMED	RHF2A_ARATH E3 ubiquitin-protein ligase RHF2A OS=Arabidopsis thaliana GN=RHF2A PE=2 SV=Length=37
	FN4040-S	Deletion	Chr5:22475001-22537000	OsKitaake05g184400	Chr5	22519936	22526158	(1 of 43) PF01535//PF13041//PF14432 - PPR repeat (PPR) // PPR repeat family (PPR_2) // DYW family of nucleic acid deaminases (DYW_deaminase)	PP172_ARATH Pentatricopeptide repeat-containing protein At2g27610 OS=Arabidopsis thaliana GN=PCMP-H60 PE=2 SV=Length=86
	FN4040-S	Deletion	Chr5:22475001-22537000	OsKitaake05g184000	Chr5	22496121	22503165	(1 of 1) 1.2.1.41//1.2.1.88//2.7.2.11 - Glutamate-5-semialdehyde dehydrogenase / Glutamyl-gamma-semialdehyde dehydrogenase // L-glutamate gamma-semialdehyde dehydrogenase / Pyrroline-5-carboxylate dehydrogenase // Glutamate 5-kinase / Gamma-glutamyl kinase	P5CS1_ORYSJ Delta-1-pyrroline-5-carboxylate synthase 1 OS=Oryza sativa subsp. japonica GN=P5CS1 PE=2 SV=Length=71
	FN4041-S	Deletion	Chr12:12203001-12352000	OsKitaake12g106000	Chr12	12216346	12216795	(1 of 15) PF05078 - Protein of unknown function (DUF679) (DUF679)	Q2QT08_ORYSJ Os12g0411500 protein OS=Oryza sativa subsp. japonica GN=Os12g0411500 PE=4 SV=Length=14
	FN4041-S	Deletion	Chr12:12120001-12199000	OsKitaake12g105800	Chr12	12132044	12132928	0	Hypothetical protein
	FN4041-S	Deletion	Chr12:12120001-12199000	OsKitaake12g105600	Chr12	12122426	12123298	0	Hypothetical protein
	FN4041-S	Inversion	Chr2:23724454-23724454	OsKitaake02g233100	Chr2	23719994	23727173	(1 of 1) PTHR18937//PTHR18937:SF272 - STRUCTURAL MAINTENANCE OF CHROMOSOMES SMC FAMILY MEMBER // SUBFAMILY NOT NAMED	B8AF32_ORYSI Putative uncharacterized protein OS=Oryza sativa subsp. indica GN=OsI_07928 PE=4 SV=Length=176
	FN4041-S	Deletion	Chr12:12203001-12352000	OsKitaake12g106100	Chr12	12228977	12247053	(1 of 3) PTHR19241//PTHR19241:SF295 - ATP-BINDING CASSETTE TRANSPORTER // SUBFAMILY NOT NAMED	AB11G_ARATH ABC transporter G family member 11 OS=Arabidopsis thaliana GN=ABCG11 PE=1 SV=Length=70
	FN4041-S	Inversion	Chr2:23724472-23724472	OsKitaake02g233100	Chr2	23719994	23727173	(1 of 1) PTHR18937//PTHR18937:SF272 - STRUCTURAL MAINTENANCE OF CHROMOSOMES SMC FAMILY MEMBER // SUBFAMILY NOT NAMED	B8AF32_ORYSI Putative uncharacterized protein OS=Oryza sativa subsp. indica GN=OsI_07928 PE=4 SV=Length=176
	FN4041-S	SBS	Chr2:5876419-5876419	OsKitaake02g081000	Chr2	5875171	5879737	(1 of 1) PTHR19851:SF7 - PROTEIN K06A9.2	R13L4_ARATH Disease resistance RPP13-like protein 4 OS=Arabidopsis thaliana GN=RPP13L4 PE=1 SV=Length=85
	FN4041-S	Deletion	Chr12:12120001-12199000	OsKitaake12g105700	Chr12	12124389	12125103	0	Hypothetical protein
	FN4043-S	Deletion	Chr2:20296001-20352000	OsKitaake02g198050	Chr2	20336279	20338103	(1 of 2) PTHR23346//PTHR23346:SF7 - TRANSLATIONAL ACTIVATOR GCN1-RELATED // TRANSLATIONAL ACTIVATOR GCN1	ILA_ARATH Protein ILITYHIA OS=Arabidopsis thaliana GN=ILA PE=1 SV=Length=269
	FN4043-S	Inversion	Chr1:16294391-16294391	OsKitaake01g175300	Chr1	16293694	16295000	0	I1NN80_ORYGL Uncharacterized protein OS=Oryza glaberrima PE=4 SV=Length=43
	FN4043-S	Deletion	Chr2:20296001-20352000	OsKitaake02g198300	Chr2	20348321	20349465	(1 of 66) PF03168 - Late embryogenesis abundant protein (LEA_2)	NHL1_ARATH NDR1/HIN1-like protein 1 OS=Arabidopsis thaliana GN=NHL1 PE=2 SV=Length=20
	FN4043-S	Deletion	Chr1:32205001-32246000	OsKitaake01g325600	Chr1	32213990	32216975	(1 of 1) PTHR32096//PTHR32096:SF19 - FAMILY NOT NAMED // WRKY TRANSCRIPTION FACTOR 69-RELATED	WRK65_ARATH Probable WRKY transcription factor 65 OS=Arabidopsis thaliana GN=WRKY65 PE=2 SV=Length=25
	FN4043-S	Deletion	Chr1:32205001-32246000	OsKitaake01g325700	Chr1	32219810	32220876	0	Hypothetical protein
	FN4043-S	Deletion	Chr1:32205001-32246000	OsKitaake01g325500	Chr1	32209569	32213194	(1 of 1) PTHR24073//PTHR24073:SF592 - FAMILY NOT NAMED // RAS-RELATED PROTEIN RABA1B	RIC2_ORYSJ Ras-related protein RIC2 OS=Oryza sativa subsp. japonica GN=RIC2 PE=2 SV=Length=21
	FN4043-S	Inversion	Chr1:13752627-13752627	OsKitaake01g159600	Chr1	13750396	13752692	(1 of 15) KOG1176 - Acyl-CoA synthetase	AAE1_ARATH Probable acyl-activating enzyme 1, peroxisomal OS=Arabidopsis thaliana GN=AAE1 PE=2 SV=Length=55
	FN4043-S	Deletion	Chr1:32205001-32246000	OsKitaake01g325800	Chr1	32228946	32234622	(1 of 1) PTHR13301//PTHR13301:SF31 - X-BOX TRANSCRIPTION FACTOR-RELATED // CELLULOSE SYNTHASE A CATALYTIC SUBUNIT 8 [UDP-FORMING]	CESA4_ORYSJ Cellulose synthase A catalytic subunit 4 [UDP-forming] OS=Oryza sativa subsp. japonica GN=CESA4 PE=2SV=Length=98
	FN4043-S	Deletion	Chr2:20296001-20352000	OsKitaake02g197900	Chr2	20306060	20314916	(1 of 1) PTHR31998//PTHR31998:SF11 - FAMILY NOT NAMED // PYROPHOSPHATE-ENERGIZED MEMBRANE PROTON PUMP 2-RELATED	AVPX_ARATH Pyrophosphate-energized membrane proton pump 3 OS=Arabidopsis thaliana GN=AVPL2 PE=3 SV=Length=80
	FN4043-S	Deletion	Chr1:32205001-32246000	OsKitaake01g325400	Chr1	32200765	32206024	(1 of 1) PTHR11132//PTHR11132:SF58 - SOLUTE CARRIER FAMILY 35 // SUBFAMILY NOT NAMED	PT106_ARATH Probable sugar phosphate/phosphate translocator At1g06470 OS=Arabidopsis thaliana GN=At1g06470 PE=2SV=Length=41
	FN4043-S	Deletion	Chr4:32124908-32124927	OsKitaake04g255400	Chr4	32124071	32128131	(1 of 4) PTHR23257//PTHR23257:SF541 - SERINE-THREONINE PROTEIN KINASE // SUBFAMILY NOT NAMED	HT1_ARATH Serine/threonine-protein kinase HT1 OS=Arabidopsis thaliana GN=HT1 PE=1 SV=Length=39
	FN4043-S	Deletion	Chr1:32205001-32246000	OsKitaake01g325900	Chr1	32237481	32238819	(1 of 1464) 2.7.11.1 - Non-specific serine/threonine protein kinase / Threonine-specific protein kinase	RLP51_ARATH Receptor-like protein 51 OS=Arabidopsis thaliana GN=RLP51 PE=1 SV=Length=43
	FN4043-S	Deletion	Chr2:20296001-20352000	OsKitaake02g198100	Chr2	20338296	20342205	(1 of 2) PF12074 - Domain of unknown function (DUF3554) (DUF3554)	ILA_ARATH Protein ILITYHIA OS=Arabidopsis thaliana GN=ILA PE=1 SV=Length=269
	FN4043-S	Inversion	Chr1:13752649-13752649	OsKitaake01g159600	Chr1	13750396	13752692	(1 of 15) KOG1176 - Acyl-CoA synthetase	AAE1_ARATH Probable acyl-activating enzyme 1, peroxisomal OS=Arabidopsis thaliana GN=AAE1 PE=2 SV=Length=55
	FN4043-S	Deletion	Chr2:20296001-20352000	OsKitaake02g198000	Chr2	20318123	20322116	(1 of 1) PTHR11451//PTHR11451:SF32 - TRNA SYNTHETASE-RELATED // THREONYL-TRNA SYNTHETASE / THREONINE--TRNA LIGASE-RELATED	SYTM2_ARATH Threonine--tRNA ligase, chloroplastic/mitochondrial 2 OS=Arabidopsis thaliana GN=EMB2761 PE=2 SV=Length=65
	FN4043-S	Deletion	Chr6:7172378-7172381	OsKitaake06g092500	Chr6	7172221	7173612	(1 of 64) PF13839//PF14416 - GDSL/SGNH-like Acyl-Esterase family found in Pmr5 and Cas1p (PC-Esterase) // PMR5 N terminal Domain (PMR5N)	TBL27_ARATH Protein ALTERED XYLOGLUCAN 4 OS=Arabidopsis thaliana GN=AXY4 PE=1 SV=Length=41
	FN4043-S	Deletion	Chr2:20296001-20352000	OsKitaake02g198200	Chr2	20342206	20343524	0	A0A0P0VK33_ORYSJ Os02g0538400 protein OS=Oryza sativa subsp. japonica GN=Os02g0538400 PE=4 SV=Length=78
	FN4044-S	Translocation	Chr8:25215740-25215740	OsKitaake08g196700	Chr8	25214434	25218526	(1 of 61) PF00069//PF00560//PF08263//PF13855 - Protein kinase domain (Pkinase) // Leucine Rich Repeat (LRR_1) // Leucine rich repeat N-terminal domain (LRRNT_2) // Leucine rich repeat (LRR_8)	RGI3_ARATH LRR receptor-like serine/threonine-protein kinase OS=Arabidopsis thaliana GN=RGI3 PE=1 SV=Length=109
	FN4044-S	SBS	Chr3:30369374-30369374	OsKitaake03g318500	Chr3	30351174	30374638	(1 of 2) PTHR23346//PTHR23346:SF7 - TRANSLATIONAL ACTIVATOR GCN1-RELATED // TRANSLATIONAL ACTIVATOR GCN1	ILA_ARATH Protein ILITYHIA OS=Arabidopsis thaliana GN=ILA PE=1 SV=Length=269
	FN4044-S	SBS	Chr6:24947755-24947755	OsKitaake06g221800	Chr6	24946329	24948060	(1 of 374) PF13855 - Leucine rich repeat (LRR_8)	TMM_ARATH Protein TOO MANY MOUTHS OS=Arabidopsis thaliana GN=TMM PE=1 SV=Length=49
	FN4044-S	Deletion	Chr8:10377001-10444000	OsKitaake08g094000	Chr8	10441285	10446071	(1 of 1) PTHR22652:SF0 - NUCLEOPORIN NUP43	NUP43_ARATH Nuclear pore complex protein NUP43 OS=Arabidopsis thaliana GN=NUP43 PE=1 SV=Length=36
	FN4044-S	Deletion	Chr8:10377001-10444000	OsKitaake08g093500	Chr8	10381271	10387582	(1 of 1) PTHR12169:SF6 - LACTATION ELEVATED PROTEIN 1	AFG1L_MOUSE AFG1-like ATPase OS=Mus musculus GN=Afg1l PE=1 SV=Length=48
	FN4044-S	Translocation	Chr8:25216457-25216457	OsKitaake08g196700	Chr8	25214434	25218526	(1 of 61) PF00069//PF00560//PF08263//PF13855 - Protein kinase domain (Pkinase) // Leucine Rich Repeat (LRR_1) // Leucine rich repeat N-terminal domain (LRRNT_2) // Leucine rich repeat (LRR_8)	RGI3_ARATH LRR receptor-like serine/threonine-protein kinase OS=Arabidopsis thaliana GN=RGI3 PE=1 SV=Length=109
	FN4044-S	SBS	Chr7:29113491-29113491	OsKitaake07g278200	Chr7	29113111	29115711	(1 of 2) PTHR10795//PTHR10795:SF429 - PROPROTEIN CONVERTASE SUBTILISIN/KEXIN // SUBFAMILY NOT NAMED	SBT14_ARATH Subtilisin-like protease SBT1.4 OS=Arabidopsis thaliana GN=SBT1.4 PE=2 SV=Length=77
	FN4044-S	Deletion	Chr8:10377001-10444000	OsKitaake08g093700	Chr8	10425577	10427203	0	Hypothetical protein
	FN4044-S	Deletion	Chr7:10906716-10906717	OsKitaake07g103400	Chr7	10906001	10907368	(1 of 15) PF08224 - Domain of unknown function (DUF1719) (DUF1719)	Q7EZ47_ORYSJ Os07g0285800 protein OS=Oryza sativa subsp. japonica GN=Os07g0285800 PE=4 SV=Length=45
	FN4044-S	SBS	Chr2:33709630-33709630	OsKitaake02g348600	Chr2	33708256	33711673	(1 of 1) 1.7.1.2 - Nitrate reductase (NAD(P)H) / Nitrate reductase NAD(P)H	NIA7_HORVU Nitrate reductase [NAD(P)H] OS=Hordeum vulgare GN=NAR-7 PE=2 SV=Length=89
	FN4044-S	Deletion	Chr8:10377001-10444000	OsKitaake08g093800	Chr8	10427511	10431107	0	A0A0E0QYQ4_ORYRU Uncharacterized protein OS=Oryza rufipogon PE=4 SV=Length=30
	FN4044-S	Deletion	Chr8:10377001-10444000	OsKitaake08g093600	Chr8	10420970	10424225	0	A0A0E0EJP1_9ORYZ Uncharacterized protein OS=Oryza meridionalis PE=4 SV=Length=9
	FN4046-S	Inversion	Chr11:14325605-14325605	OsKitaake11g119900	Chr11	14324414	14327353	(1 of 2) PTHR31268//PTHR31268:SF4 - FAMILY NOT NAMED // GALACTINOL--SUCROSE GALACTOSYLTRANSFERASE 1-RELATED	RFS1_ARATH Probable galactinol--sucrose galactosyltransferase 1 OS=Arabidopsis thaliana GN=RFS1 PE=2 SV=Length=75
	FN4046-S	Deletion	Chr11:42452-42453	OsKitaake11g000096	Chr11	38212	43163	(1 of 2) PTHR24089//PTHR24089:SF300 - FAMILY NOT NAMED // MITOCHONDRIAL SUBSTRATE CARRIER FAMILY PROTEIN C	SAMC2_ARATH Probable S-adenosylmethionine carrier 2, chloroplastic OS=Arabidopsis thaliana GN=SAMC2 PE=2 SV=Length=34
	FN4046-S	Inversion	Chr11:14325612-14325612	OsKitaake11g119900	Chr11	14324414	14327353	(1 of 2) PTHR31268//PTHR31268:SF4 - FAMILY NOT NAMED // GALACTINOL--SUCROSE GALACTOSYLTRANSFERASE 1-RELATED	RFS1_ARATH Probable galactinol--sucrose galactosyltransferase 1 OS=Arabidopsis thaliana GN=RFS1 PE=2 SV=Length=75
	FN4046-S	SBS	Chr6:29257619-29257619	OsKitaake06g271000	Chr6	29257001	29263793	(1 of 1) PTHR10566:SF84 - ABC1 FAMILY PROTEIN	ADCK1_HUMAN Uncharacterized aarF domain-containing protein kinase 1 OS=Homo sapiens GN=ADCK1 PE=2 SV=Length=53
	FN4046-S	Deletion	Chr4:36042969-36042978	OsKitaake04g310000	Chr4	36038020	36043696	(1 of 1) PTHR14221//PTHR14221:SF11 - WD REPEAT DOMAIN 44 // SUBFAMILY NOT NAMED	WDR44_XENLA WD repeat-containing protein 44 OS=Xenopus laevis GN=wdr44 PE=2 SV=Length=91
	FN4046-S	SBS	Chr5:27894068-27894068	OsKitaake05g256600	Chr5	27892650	27894435	(1 of 1) PTHR23426//PTHR23426:SF32 - FERREDOXIN/ADRENODOXIN // 2FE-2S IRON-SULFUR CLUSTER BINDING DOMAIN-CONTAINING PROTEIN	PNSB3_ARATH Photosynthetic NDH subunit of subcomplex B 3, chloroplastic OS=Arabidopsis thaliana GN=PNSB3 PE=2 SV=Length=20
	FN4047-S	Deletion	Chr11:23571001-23771000	OsKitaake11g188500	Chr11	23614109	23614802	0	Hypothetical protein
	FN4047-S	SBS	Chr9:19281921-19281921	OsKitaake09g156100	Chr9	19281086	19282522	(1 of 2) PTHR12183//PTHR12183:SF17 - UNCHARACTERIZED RING ZINC FINGER-CONTAINING PROTEIN // SUBFAMILY NOT NAMED	LUL4_ARATH Probable E3 ubiquitin-protein ligase LUL4 OS=Arabidopsis thaliana GN=LUL4 PE=2 SV=Length=35
	FN4047-S	Deletion	Chr11:23571001-23771000	OsKitaake11g189800	Chr11	23748127	23753973	(1 of 2) PTHR22884//PTHR22884:SF360 - SET DOMAIN PROTEINS // SUBFAMILY NOT NAMED	SUVH1_ARATH Histone-lysine N-methyltransferase, H3 lysine-9 specific SUVH1 OS=Arabidopsis thaliana GN=SUVH1 PE=2SV=Length=67
	FN4047-S	Deletion	Chr8:4378332-4378339	OsKitaake08g049700	Chr8	4377700	4378494	(1 of 162) PF00847 - AP2 domain (AP2)	ERF88_ARATH Ethylene-responsive transcription factor ERF088 OS=Arabidopsis thaliana GN=ERF088 PE=2 SV=Length=21
	FN4047-S	Deletion	Chr11:23571001-23771000	OsKitaake11g189500	Chr11	23708398	23712862	(1 of 37) KOG0198 - MEKK and related serine/threonine protein kinases	CRK25_ARATH Cysteine-rich receptor-like protein kinase 25 OS=Arabidopsis thaliana GN=CRK25 PE=3 SV=Length=67
	FN4047-S	Deletion	Chr11:23571001-23771000	OsKitaake11g188401	Chr11	23575351	23575791	0	Hypothetical protein
	FN4047-S	Deletion	Chr11:23571001-23771000	OsKitaake11g188600	Chr11	23615389	23616199	0	Hypothetical protein
	FN4047-S	Deletion	Chr11:23571001-23771000	OsKitaake11g189900	Chr11	23761495	23766057	(1 of 1) PTHR12300//PTHR12300:SF61 - HVA22-LIKE PROTEINS // SUBFAMILY NOT NAMED	HA22A_ARATH HVA22-like protein a OS=Arabidopsis thaliana GN=HVA22A PE=2 SV=Length=17
	FN4047-S	Deletion	Chr11:23571001-23771000	OsKitaake11g189300	Chr11	23666956	23671412	(1 of 3) 5.3.1.8 - Mannose-6-phosphate isomerase / Phosphomannose isomerase	MPI1_ARATH Mannose-6-phosphate isomerase 1 OS=Arabidopsis thaliana GN=PMI1 PE=1 SV=Length=43
	FN4047-S	Deletion	Chr11:23571001-23771000	OsKitaake11g188650	Chr11	23635292	23636239	0	Hypothetical protein
	FN4047-S	Deletion	Chr11:23571001-23771000	OsKitaake11g188900	Chr11	23650107	23650664	(1 of 5) PTHR10891:SF574 - CALCIUM-BINDING PROTEIN CML30-RELATED	CML45_ARATH Probable calcium-binding protein CML45 OS=Arabidopsis thaliana GN=CML45 PE=1 SV=Length=20
	FN4047-S	Deletion	Chr11:23571001-23771000	OsKitaake11g189000	Chr11	23652592	23654246	0	B9G8A4_ORYSJ Uncharacterized protein OS=Oryza sativa subsp. japonica GN=OsJ_34435 PE=4 SV=Length=9
	FN4047-S	Deletion	Chr11:23571001-23771000	OsKitaake11g190000	Chr11	23766219	23769777	(1 of 2) 4.6.1.16 - tRNA-intron lyase / tRNA splicing endonuclease	SEN2_ORYSJ Probable tRNA-splicing endonuclease subunit Sen2 OS=Oryza sativa subsp. japonica GN=Os06g0530700 PE=2SV=Length=29
	FN4047-S	Deletion	Chr11:23571001-23771000	OsKitaake11g188700	Chr11	23642333	23643098	0	A0A0P0Y479_ORYSJ Os11g0600301 protein OS=Oryza sativa subsp. japonica GN=Os11g0600301 PE=4 SV=Length=7
	FN4047-S	Deletion	Chr11:23571001-23771000	OsKitaake11g189100	Chr11	23655509	23662406	(1 of 1) PTHR23012//PTHR23012:SF57 - MEMBRANE ASSOCIATED RING FINGER // SUBFAMILY NOT NAMED	MARH3_MOUSE E3 ubiquitin-protein ligase MARCH3 OS=Mus musculus GN=March3 PE=2 SV=Length=21
	FN4047-S	Deletion	Chr6:3193045-3193055	OsKitaake06g044600	Chr6	3191454	3194478	(1 of 11) PF04601 - Domain of unknown function (DUF569) (DUF569)	A0A0E0A5F8_9ORYZ Uncharacterized protein OS=Oryza glumipatula PE=4 SV=Length=26
	FN4047-S	Deletion	Chr11:23571001-23771000	OsKitaake11g189600	Chr11	23718052	23722523	(1 of 1) PTHR10108//PTHR10108:SF861 - METHYLTRANSFERASE // SUBFAMILY NOT NAMED	PMT2_ARATH Probable methyltransferase PMT2 OS=Arabidopsis thaliana GN=At1g26850 PE=2 SV=Length=61
	FN4047-S	SBS	Chr3:37588777-37588777	OsKitaake03g422100	Chr3	37587752	37589265	(1 of 12) PF03641 - Possible lysine decarboxylase (Lysine_decarbox)	LOGL5_ORYSJ Probable cytokinin riboside 5'-monophosphate phosphoribohydrolase LOGL5 OS=Oryza sativa subsp. japonicaGN=LOGL5 PE=2 SV=Length=24
	FN4047-S	Deletion	Chr11:23571001-23771000	OsKitaake11g188800	Chr11	23644082	23644507	0	Hypothetical protein
	FN4047-S	Deletion	Chr1:6490001-6501000	OsKitaake01g082000	Chr1	6490845	6494784	(1 of 64) PF13839//PF14416 - GDSL/SGNH-like Acyl-Esterase family found in Pmr5 and Cas1p (PC-Esterase) // PMR5 N terminal Domain (PMR5N)	TBL38_ARATH Protein trichome birefringence-like 38 OS=Arabidopsis thaliana GN=TBL38 PE=2 SV=Length=38
	FN4047-S	Deletion	Chr11:23571001-23771000	OsKitaake11g189750	Chr11	23744993	23745328	0	Hypothetical protein
	FN4047-S	Deletion	Chr11:23571001-23771000	OsKitaake11g190100	Chr11	23769943	23772564	(1 of 4) K02997 - small subunit ribosomal protein S9e (RP-S9e, RPS9)	RS92_ARATH 40S ribosomal protein S9-2 OS=Arabidopsis thaliana GN=RPS9C PE=1 SV=Length=19
	FN4047-S	SBS	Chr9:19281922-19281922	OsKitaake09g156100	Chr9	19281086	19282522	(1 of 2) PTHR12183//PTHR12183:SF17 - UNCHARACTERIZED RING ZINC FINGER-CONTAINING PROTEIN // SUBFAMILY NOT NAMED	LUL4_ARATH Probable E3 ubiquitin-protein ligase LUL4 OS=Arabidopsis thaliana GN=LUL4 PE=2 SV=Length=35
	FN4047-S	Deletion	Chr1:6490001-6501000	OsKitaake01g082100	Chr1	6499332	6500603	(1 of 8) PTHR12411//PTHR12411:SF385 - CYSTEINE PROTEASE FAMILY C1-RELATED // SUBFAMILY NOT NAMED	BROM1_ANACO Fruit bromelain OS=Ananas comosus PE=1 SV=Length=35
	FN4047-S	Deletion	Chr11:23571001-23771000	OsKitaake11g188451	Chr11	23576903	23577635	0	Hypothetical protein
	FN4047-S	Deletion	Chr11:23571001-23771000	OsKitaake11g189700	Chr11	23722524	23727607	(1 of 1) PTHR23042//PTHR23042:SF71 - CIRCADIAN PROTEIN CLOCK/ARNT/BMAL/PAS // SUBFAMILY NOT NAMED	BH062_ORYSJ Transcription factor BHLH062 OS=Oryza sativa subsp. japonica GN=BHLH062 PE=1 SV=Length=26
	FN4049-S	SBS	Chr9:8489738-8489738	OsKitaake09g050100	Chr9	8485370	8489967	(1 of 6) KOG0502//KOG4412 - Integral membrane ankyrin-repeat protein Kidins220 (protein kinase D substrate) // 26S proteasome regulatory complex, subunit PSMD10	Y5262_ARATH Ankyrin repeat-containing protein At5g02620 OS=Arabidopsis thaliana GN=At5g02620 PE=1 SV=Length=52
	FN4049-S	Deletion	Chr4:31943001-32005000	OsKitaake04g254000	Chr4	31988062	31994134	(1 of 31) PF02485 - Core-2/I-Branching enzyme (Branch)	A0A0D3FZX8_9ORYZ Uncharacterized protein OS=Oryza barthii PE=4 SV=Length=38
	FN4049-S	Deletion	Chr4:31943001-32005000	OsKitaake04g253700	Chr4	31979593	31982752	0	A0A0E0PDS8_ORYRU Uncharacterized protein OS=Oryza rufipogon PE=4 SV=Length=31
	FN4049-S	Deletion	Chr4:31943001-32005000	OsKitaake04g253500	Chr4	31939534	31943285	0	Y1686_ARATH Uncharacterized membrane protein At1g16860 OS=Arabidopsis thaliana GN=At1g16860 PE=1 SV=Length=47
	FN4049-S	Translocation	Chr3:764815-764815	OsKitaake03g012000	Chr3	762462	766887	(1 of 13) KOG4282 - Transcription factor GT-2 and related proteins, contains trihelix DNA-binding/SANT domain	TGT2_ARATH Trihelix transcription factor GT-2 OS=Arabidopsis thaliana GN=GT-2 PE=2 SV=Length=57
	FN4049-S	Deletion	Chr4:31943001-32005000	OsKitaake04g253600	Chr4	31976245	31979247	0	I1PPI6_ORYGL Uncharacterized protein OS=Oryza glaberrima PE=4 SV=Length=17
	FN4049-S	Deletion	Chr4:31943001-32005000	OsKitaake04g253800	Chr4	31982768	31985329	(1 of 1) 2.1.1.177 - 23S rRNA (pseudouridine(1915)-N(3))-methyltransferase / rRNA large subunit methyltransferase H	Y5620_ARATH Putative RNA methyltransferase At5g10620 OS=Arabidopsis thaliana GN=At5g10620 PE=3 SV=Length=19
	FN4049-S	Deletion	Chr4:31943001-32005000	OsKitaake04g254100	Chr4	31994965	31999083	(1 of 2) PF12329 - TATA element modulatory factor 1 DNA binding (TMF_DNA_bd)	B9FCD5_ORYSJ Uncharacterized protein OS=Oryza sativa subsp. japonica GN=OsJ_16084 PE=4 SV=Length=42
	FN4049-S	Deletion	Chr4:31943001-32005000	OsKitaake04g253900	Chr4	31985540	31987229	(1 of 10) PF04755 - PAP_fibrillin (PAP_fibrillin)	PAP8_ARATH Probable plastid-lipid-associated protein 8, chloroplastic OS=Arabidopsis thaliana GN=PAP8 PE=1 SV=Length=23
	FN405-S	Inversion	Chr1:4172070-4172070	OsKitaake01g055700	Chr1	4170542	4172096	(1 of 1) PTHR13683:SF298 - ASPARTIC PROTEINASE CDR1-RELATED	CDR1_ARATH Aspartic proteinase CDR1 OS=Arabidopsis thaliana GN=CDR1 PE=1 SV=Length=43
	FN405-S	Inversion	Chr11:7916165-7916165	OsKitaake11g087800	Chr11	7915898	7918497	(1 of 1) K08916 - light-harvesting complex II chlorophyll a/b binding protein 5 (LHCB5)	CB5_ARATH Chlorophyll a-b binding protein CP26, chloroplastic OS=Arabidopsis thaliana GN=LHCB5 PE=1 SV=Length=28
	FN405-S	Inversion	Chr2:18308180-18308180	OsKitaake02g181600	Chr2	18298095	18308978	(1 of 1) K12164 - ubiquitin-like modifier-activating enzyme 5 (UBA5, UBE1DC1)	UBA5_ORYSJ Ubiquitin-like modifier-activating enzyme 5 OS=Oryza sativa subsp. japonica GN=Os02g0506500 PE=2 SV=Length=42
	FN405-S	Inversion	Chr7:13989175-13989175	OsKitaake07g120600	Chr7	13988822	13989416	(1 of 11) PTHR10641//PTHR10641:SF660 - MYB-LIKE DNA-BINDING PROTEIN MYB // DNA-BINDING PROTEIN REB1-RELATED	MYB44_ARATH Transcription factor MYB44 OS=Arabidopsis thaliana GN=MYB44 PE=2 SV=Length=30
	FN405-S	Inversion	Chr1:5824987-5824987	OsKitaake01g073608	Chr1	5819723	5826711	(1 of 14) PF00069//PF01453 - Protein kinase domain (Pkinase) // D-mannose binding lectin (B_lectin)	SD25_ARATH G-type lectin S-receptor-like serine/threonine-protein kinase SD2-5 OS=Arabidopsis thaliana GN=SD25PE=1 SV=Length=82
	FN405-S	Inversion	Chr7:18401290-18401290	OsKitaake07g149100	Chr7	18399285	18403709	(1 of 1) PTHR11740//PTHR11740:SF4 - CASEIN KINASE II BETA CHAIN // CASEIN KINASE II SUBUNIT BETA-RELATED	CSK2E_ARATH Putative casein kinase II subunit beta-4 OS=Arabidopsis thaliana GN=CKB4 PE=1 SV=Length=28
	FN405-S	Inversion	Chr2:25718368-25718368	OsKitaake02g254300	Chr2	25714521	25722025	0	Q6K1R1_ORYSJ Os02g0625900 protein OS=Oryza sativa subsp. japonica GN=Os02g0625900 PE=4 SV=Length=74
	FN405-S	Inversion	Chr1:25246135-25246135	OsKitaake01g244500	Chr1	25244660	25248381	(1 of 2) PTHR24031//PTHR24031:SF275 - RNA HELICASE // SUBFAMILY NOT NAMED	RH25_ORYSJ DEAD-box ATP-dependent RNA helicase 25 OS=Oryza sativa subsp. japonica GN=Os01g0618400 PE=2 SV=Length=59
	FN405-S	Inversion	Chr1:9308136-9308136	OsKitaake01g119400	Chr1	9305113	9311199	(1 of 2) PTHR13107:SF0 - N6-ADENOSINE-METHYLTRANSFERASE SUBUNIT METTL14	METL1_ARATH Methyltransferase-like protein 1 OS=Arabidopsis thaliana GN=EMB1691 PE=2 SV=Length=77
	FN405-S	Inversion	Chr3:29664157-29664157	OsKitaake03g309500	Chr3	29663830	29666802	(1 of 1) K12858 - ATP-dependent RNA helicase DDX23/PRP28 (DDX23, PRP28)	RH21_ORYSJ DEAD-box ATP-dependent RNA helicase 21 OS=Oryza sativa subsp. japonica GN=Os03g0708600 PE=2 SV=Length=73
	FN405-S	Inversion	Chr2:5347776-5347776	OsKitaake02g073700	Chr2	5344508	5348194	(1 of 3) KOG2866 - Uncharacterized conserved protein	NSE4A_ARATH Non-structural maintenance of chromosomes element 4 homolog A OS=Arabidopsis thaliana GN=NSE4A PE=2SV=Length=40
	FN405-S	Inversion	Chr7:15452149-15452149	OsKitaake07g128700	Chr7	15452068	15455798	(1 of 6) PF01920 - Prefoldin subunit (Prefoldin_2)	B9FX15_ORYSJ Uncharacterized protein OS=Oryza sativa subsp. japonica GN=OsJ_24109 PE=4 SV=Length=7
	FN405-S	Inversion	Chr4:25591311-25591311	OsKitaake04g177000	Chr4	25588795	25593201	(1 of 1) PF13418//PF13964 - Galactose oxidase, central domain (Kelch_4) // Kelch motif (Kelch_6)	Y3272_ARATH Kelch repeat-containing protein At3g27220 OS=Arabidopsis thaliana GN=At3g27220 PE=2 SV=Length=42
	FN405-S	Inversion	Chr1:42055438-42055438	OsKitaake01g461900	Chr1	42054790	42058665	(1 of 1) PTHR10593//PTHR10593:SF44 - SERINE/THREONINE-PROTEIN KINASE RIO // SUBFAMILY NOT NAMED	IDD2_ARATH Protein indeterminate-domain 2 OS=Arabidopsis thaliana GN=IDD2 PE=2 SV=Length=45
	FN405-S	Inversion	Chr1:24029073-24029073	OsKitaake01g231000	Chr1	24028943	24030671	(1 of 6) 2.4.1.128 - Scopoletin glucosyltransferase	SCGT_TOBAC Scopoletin glucosyltransferase OS=Nicotiana tabacum GN=TOGT1 PE=1 SV=Length=47
	FN405-S	Inversion	Chr11:23094454-23094454	OsKitaake11g183200	Chr11	23091215	23096626	(1 of 1) K03665 - GTP-binding protein HflX (hflX)	HFLX_CLOSW GTPase HflX OS=Clostridium saccharolyticum (strain ATCC 35040 / DSM 2544 / NRCC 2533 / WM1) GN=hflXPE=3 SV=Length=42
	FN405-S	Inversion	Chr2:18308541-18308541	OsKitaake02g181600	Chr2	18298095	18308978	(1 of 1) K12164 - ubiquitin-like modifier-activating enzyme 5 (UBA5, UBE1DC1)	UBA5_ORYSJ Ubiquitin-like modifier-activating enzyme 5 OS=Oryza sativa subsp. japonica GN=Os02g0506500 PE=2 SV=Length=42
	FN405-S	Inversion	Chr2:21410814-21410814	OsKitaake02g206700	Chr2	21405199	21414125	(1 of 1) PTHR31096:SF5 - ACR3	ACR3_ARATH ACT domain-containing protein ACR3 OS=Arabidopsis thaliana GN=ACR3 PE=2 SV=Length=45
	FN405-S	Inversion	Chr1:23266746-23266746	OsKitaake01g222400	Chr1	23253191	23272349	(1 of 1) K14772 - U3 small nucleolar RNA-associated protein 20 (UTP20)	UTP20_YEAST U3 small nucleolar RNA-associated protein 20 OS=Saccharomyces cerevisiae (strain ATCC 204508 / S288c)GN=UTP20 PE=1 SV=Length=249
	FN405-S	Inversion	Chr3:5292110-5292110	OsKitaake03g075000	Chr3	5290603	5297312	(1 of 1) K12178 - COP9 signalosome complex subunit 4 (COPS4, CSN4)	CSN4_ARATH COP9 signalosome complex subunit 4 OS=Arabidopsis thaliana GN=CSN4 PE=1 SV=Length=39
	FN405-S	Inversion	Chr3:6504389-6504389	OsKitaake03g092700	Chr3	6504178	6504864	0	Hypothetical protein
	FN405-S	Inversion	Chr3:5292259-5292259	OsKitaake03g074950	Chr3	5287888	5292395	(1 of 1) PTHR31189//PTHR31189:SF7 - FAMILY NOT NAMED // CUPIN FAMILY PROTEIN	VCL21_ARATH Vicilin-like seed storage protein At2g18540 OS=Arabidopsis thaliana GN=At2g18540 PE=3 SV=Length=70
	FN405-S	Inversion	Chr3:5292110-5292110	OsKitaake03g074950	Chr3	5287888	5292395	(1 of 1) PTHR31189//PTHR31189:SF7 - FAMILY NOT NAMED // CUPIN FAMILY PROTEIN	VCL21_ARATH Vicilin-like seed storage protein At2g18540 OS=Arabidopsis thaliana GN=At2g18540 PE=3 SV=Length=70
	FN405-S	Inversion	Chr4:31615449-31615449	OsKitaake04g249500	Chr4	31614999	31618914	(1 of 12) PF08879//PF08880 - WRC (WRC) // QLQ (QLQ)	GRF3_ORYSJ Growth-regulating factor 3 OS=Oryza sativa subsp. japonica GN=GRF3 PE=3 SV=Length=38
	FN405-S	Inversion	Chr6:12130422-12130422	OsKitaake06g130800	Chr6	12128316	12132756	(1 of 7) K19355 - mannan endo-1,4-beta-mannosidase (MAN)	MAN6_ORYSJ Mannan endo-1,4-beta-mannosidase 6 OS=Oryza sativa subsp. japonica GN=MAN6 PE=2 SV=Length=44
	FN405-S	Inversion	Chr2:4123818-4123818	OsKitaake02g058200	Chr2	4118351	4126615	(1 of 1) 1.2.1.24 - Succinate-semialdehyde dehydrogenase (NAD(+))	SSDH_ORYSJ Succinate-semialdehyde dehydrogenase, mitochondrial OS=Oryza sativa subsp. japonica GN=ALDH5F1 PE=3SV=Length=52
	FN405-S	Inversion	Chr1:5824821-5824821	OsKitaake01g073608	Chr1	5819723	5826711	(1 of 14) PF00069//PF01453 - Protein kinase domain (Pkinase) // D-mannose binding lectin (B_lectin)	SD25_ARATH G-type lectin S-receptor-like serine/threonine-protein kinase SD2-5 OS=Arabidopsis thaliana GN=SD25PE=1 SV=Length=82
	FN405-S	Inversion	Chr1:35560836-35560836	OsKitaake01g376300	Chr1	35558735	35561764	(1 of 5) K02896 - large subunit ribosomal protein L24e (RP-L24e, RPL24)	RL24_PRUAV 60S ribosomal protein L24 OS=Prunus avium GN=RPL24 PE=2 SV=Length=18
	FN405-S	Inversion	Chr7:29561140-29561140	OsKitaake07g285000	Chr7	29559474	29562595	(1 of 1) PTHR22981//PTHR22981:SF68 - 3-HYDROXYISOBUTYRATE DEHYDROGENASE-RELATED // SUBFAMILY NOT NAMED	ATM_ARATH Serine/threonine-protein kinase ATM OS=Arabidopsis thaliana GN=ATM PE=2 SV=Length=385
	FN405-S	Inversion	Chr2:21410639-21410639	OsKitaake02g206700	Chr2	21405199	21414125	(1 of 1) PTHR31096:SF5 - ACR3	ACR3_ARATH ACT domain-containing protein ACR3 OS=Arabidopsis thaliana GN=ACR3 PE=2 SV=Length=45
	FN405-S	Inversion	Chr1:4171865-4171865	OsKitaake01g055700	Chr1	4170542	4172096	(1 of 1) PTHR13683:SF298 - ASPARTIC PROTEINASE CDR1-RELATED	CDR1_ARATH Aspartic proteinase CDR1 OS=Arabidopsis thaliana GN=CDR1 PE=1 SV=Length=43
	FN405-S	Inversion	Chr2:25718765-25718765	OsKitaake02g254300	Chr2	25714521	25722025	0	Q6K1R1_ORYSJ Os02g0625900 protein OS=Oryza sativa subsp. japonica GN=Os02g0625900 PE=4 SV=Length=74
	FN405-S	Inversion	Chr2:5348074-5348074	OsKitaake02g073700	Chr2	5344508	5348194	(1 of 3) KOG2866 - Uncharacterized conserved protein	NSE4A_ARATH Non-structural maintenance of chromosomes element 4 homolog A OS=Arabidopsis thaliana GN=NSE4A PE=2SV=Length=40
	FN405-S	Inversion	Chr7:13988967-13988967	OsKitaake07g120600	Chr7	13988822	13989416	(1 of 11) PTHR10641//PTHR10641:SF660 - MYB-LIKE DNA-BINDING PROTEIN MYB // DNA-BINDING PROTEIN REB1-RELATED	MYB44_ARATH Transcription factor MYB44 OS=Arabidopsis thaliana GN=MYB44 PE=2 SV=Length=30
	FN405-S	Inversion	Chr10:22124573-22124573	OsKitaake10g179600	Chr10	22122426	22127287	(1 of 2) K15691 - E3 ubiquitin-protein ligase RFWD3 [EC:6.3.2.19] (RFWD3)	RFWD3_AILME E3 ubiquitin-protein ligase RFWD3 OS=Ailuropoda melanoleuca GN=RFWD3 PE=3 SV=Length=77
	FN405-S	Deletion	Chr1:4388529-4388530	OsKitaake01g058300	Chr1	4388326	4388973	0	Q5VR79_ORYSJ Putative uncharacterized protein P0666G04.16 OS=Oryza sativa subsp. japonica GN=P0666G04.16 PE=4 SV=Length=64
	FN405-S	SBS	Chr8:29049393-29049393	OsKitaake08g251900	Chr8	29043980	29052513	(1 of 1) 3.4.11.14 - Cytosol alanyl aminopeptidase / Soluble alanyl aminopeptidase	PSA_ORYSJ Puromycin-sensitive aminopeptidase OS=Oryza sativa subsp. japonica GN=Os08g0562700 PE=2 SV=Length=88
	FN405-S	Inversion	Chr1:24029063-24029063	OsKitaake01g231000	Chr1	24028943	24030671	(1 of 6) 2.4.1.128 - Scopoletin glucosyltransferase	SCGT_TOBAC Scopoletin glucosyltransferase OS=Nicotiana tabacum GN=TOGT1 PE=1 SV=Length=47
	FN405-S	Inversion	Chr8:9280222-9280222	OsKitaake08g084800	Chr8	9279514	9281361	(1 of 1) PTHR10641//PTHR10641:SF520 - MYB-LIKE DNA-BINDING PROTEIN MYB // SUBFAMILY NOT NAMED	MYB36_ARATH Transcription factor MYB36 OS=Arabidopsis thaliana GN=MYB36 PE=1 SV=Length=33
	FN405-S	Inversion	Chr7:29560869-29560869	OsKitaake07g285000	Chr7	29559474	29562595	(1 of 1) PTHR22981//PTHR22981:SF68 - 3-HYDROXYISOBUTYRATE DEHYDROGENASE-RELATED // SUBFAMILY NOT NAMED	ATM_ARATH Serine/threonine-protein kinase ATM OS=Arabidopsis thaliana GN=ATM PE=2 SV=Length=385
	FN405-S	Inversion	Chr4:20399097-20399097	OsKitaake04g109500	Chr4	20397493	20401989	(1 of 2) 2.3.1.61 - Dihydrolipoyllysine-residue succinyltransferase / Succinyl-CoA:dihydrolipoate S-succinyltransferase	ODO2A_ARATH Dihydrolipoyllysine-residue succinyltransferase component of 2-oxoglutarate dehydrogenase complex 1,mitochondrial OS=Arabidopsis thaliana GN=At5g55070 PE=1 SV=Length=46
	FN405-S	Inversion	Chr6:1878434-1878434	OsKitaake06g023200	Chr6	1874261	1878544	(1 of 56) PF12274 - Protein of unknown function (DUF3615) (DUF3615)	A0A0E0DWA0_9ORYZ Uncharacterized protein OS=Oryza meridionalis PE=4 SV=Length=41
	FN405-S	Inversion	Chr3:5292259-5292259	OsKitaake03g075000	Chr3	5290603	5297312	(1 of 1) K12178 - COP9 signalosome complex subunit 4 (COPS4, CSN4)	CSN4_ARATH COP9 signalosome complex subunit 4 OS=Arabidopsis thaliana GN=CSN4 PE=1 SV=Length=39
	FN405-S	Inversion	Chr9:5046152-5046152	OsKitaake09g029400	Chr9	5041188	5046401	(1 of 61) KOG0254 - Predicted transporter (major facilitator superfamily)	HEX6_RICCO Hexose carrier protein HEX6 OS=Ricinus communis GN=HEX6 PE=2 SV=Length=51
	FN405-S	Inversion	Chr11:17907292-17907292	OsKitaake11g140200	Chr11	17904548	17910847	(1 of 1) K10684 - ubiquitin-like 1-activating enzyme E1 A (UBLE1A, SAE1)	SAE1A_ARATH SUMO-activating enzyme subunit 1A OS=Arabidopsis thaliana GN=SAE1A PE=1 SV=Length=32
	FN405-S	Inversion	Chr11:7915965-7915965	OsKitaake11g087800	Chr11	7915898	7918497	(1 of 1) K08916 - light-harvesting complex II chlorophyll a/b binding protein 5 (LHCB5)	CB5_ARATH Chlorophyll a-b binding protein CP26, chloroplastic OS=Arabidopsis thaliana GN=LHCB5 PE=1 SV=Length=28
	FN405-S	Inversion	Chr5:382403-382403	OsKitaake05g005700	Chr5	381415	383034	0	FBL64_ARATH F-box/LRR-repeat protein At3g59200 OS=Arabidopsis thaliana GN=At3g59200 PE=2 SV=Length=52
	FN405-S	Inversion	Chr4:31615553-31615553	OsKitaake04g249500	Chr4	31614999	31618914	(1 of 12) PF08879//PF08880 - WRC (WRC) // QLQ (QLQ)	GRF3_ORYSJ Growth-regulating factor 3 OS=Oryza sativa subsp. japonica GN=GRF3 PE=3 SV=Length=38
	FN405-S	Inversion	Chr5:23537677-23537677	OsKitaake05g205100	Chr5	23535753	23538697	(1 of 11) PF05701 - Weak chloroplast movement under blue light (WEMBL)	Y2837_ARATH WEB family protein At2g38370 OS=Arabidopsis thaliana GN=At2g38370 PE=2 SV=Length=52
	FN405-S	Inversion	Chr1:9308018-9308018	OsKitaake01g119400	Chr1	9305113	9311199	(1 of 2) PTHR13107:SF0 - N6-ADENOSINE-METHYLTRANSFERASE SUBUNIT METTL14	METL1_ARATH Methyltransferase-like protein 1 OS=Arabidopsis thaliana GN=EMB1691 PE=2 SV=Length=77
	FN405-S	Inversion	Chr1:11441348-11441348	OsKitaake01g139700	Chr1	11438303	11444394	(1 of 1) PTHR12956:SF19 - F3H9.11 PROTEIN	A0A0E0MV88_ORYRU Uncharacterized protein OS=Oryza rufipogon PE=4 SV=Length=60
	FN405-S	Inversion	Chr3:29664334-29664334	OsKitaake03g309500	Chr3	29663830	29666802	(1 of 1) K12858 - ATP-dependent RNA helicase DDX23/PRP28 (DDX23, PRP28)	RH21_ORYSJ DEAD-box ATP-dependent RNA helicase 21 OS=Oryza sativa subsp. japonica GN=Os03g0708600 PE=2 SV=Length=73
	FN405-S	Inversion	Chr5:23537917-23537917	OsKitaake05g205100	Chr5	23535753	23538697	(1 of 11) PF05701 - Weak chloroplast movement under blue light (WEMBL)	Y2837_ARATH WEB family protein At2g38370 OS=Arabidopsis thaliana GN=At2g38370 PE=2 SV=Length=52
	FN405-S	Inversion	Chr1:23266894-23266894	OsKitaake01g222400	Chr1	23253191	23272349	(1 of 1) K14772 - U3 small nucleolar RNA-associated protein 20 (UTP20)	UTP20_YEAST U3 small nucleolar RNA-associated protein 20 OS=Saccharomyces cerevisiae (strain ATCC 204508 / S288c)GN=UTP20 PE=1 SV=Length=249
	FN405-S	Inversion	Chr11:2918915-2918915	OsKitaake11g041200	Chr11	2913977	2920315	(1 of 55) PF03514 - GRAS domain family (GRAS)	NSP2_MEDTR Nodulation-signaling pathway 2 protein OS=Medicago truncatula GN=NSP2 PE=1 SV=Length=50
	FN405-S	Inversion	Chr1:42055296-42055296	OsKitaake01g461900	Chr1	42054790	42058665	(1 of 1) PTHR10593//PTHR10593:SF44 - SERINE/THREONINE-PROTEIN KINASE RIO // SUBFAMILY NOT NAMED	IDD2_ARATH Protein indeterminate-domain 2 OS=Arabidopsis thaliana GN=IDD2 PE=2 SV=Length=45
	FN405-S	Inversion	Chr12:6141362-6141362	OsKitaake12g071500	Chr12	6140510	6142255	0	Hypothetical protein
	FN4050-S	Deletion	Chr7:21939041-21939054	OsKitaake07g183900	Chr7	21937589	21940873	(1 of 1) PTHR13301//PTHR13301:SF44 - X-BOX TRANSCRIPTION FACTOR-RELATED // SUBFAMILY NOT NAMED	CSLF3_ORYSJ Probable mixed-linked glucan synthase 3 OS=Oryza sativa subsp. japonica GN=CSLF3 PE=3 SV=Length=86
	FN4050-S	SBS	Chr2:8972998-8972998	OsKitaake02g112700	Chr2	8972637	8973197	0	A0A0E0AX78_9ORYZ Uncharacterized protein OS=Oryza glumipatula PE=4 SV=Length=25
	FN4050-S	SBS	Chr5:17561463-17561463	OsKitaake05g134600	Chr5	17557477	17563405	(1 of 7) PTHR23155//PTHR23155:SF627 - LEUCINE-RICH REPEAT-CONTAINING PROTEIN // SUBFAMILY NOT NAMED	DRL21_ARATH Putative disease resistance protein At3g14460 OS=Arabidopsis thaliana GN=At3g14460 PE=3 SV=Length=142
	FN4050-S	SBS	Chr12:3501755-3501755	OsKitaake12g049300	Chr12	3493822	3505173	(1 of 12) PF02037 - SAP domain (SAP)	A0A0E0REA2_ORYRU Uncharacterized protein OS=Oryza rufipogon PE=4 SV=Length=256
	FN4050-S	SBS	Chr4:23036462-23036462	OsKitaake04g139800	Chr4	23036326	23039360	0	FDL38_ARATH F-box/FBD/LRR-repeat protein At5g56420 OS=Arabidopsis thaliana GN=At5g56420 PE=2 SV=Length=42
	FN4050-S	SBS	Chr8:451978-451978	OsKitaake08g006600	Chr8	448222	453082	(1 of 1) PTHR13856//PTHR13856:SF81 - VHS DOMAIN CONTAINING PROTEIN FAMILY // ENTH/VHS/GAT FAMILY PROTEIN	TOL5_ARATH TOM1-like protein 5 OS=Arabidopsis thaliana GN=TOL5 PE=1 SV=Length=44
	FN4050-S	SBS	Chr3:735571-735571	OsKitaake03g011500	Chr3	731426	735740	(1 of 2) KOG2385 - Uncharacterized conserved protein	TMCO4_MOUSE Transmembrane and coiled-coil domain-containing protein 4 OS=Mus musculus GN=Tmco4 PE=2 SV=Length=63
	FN4051-S	SBS	Chr6:26607898-26607898	OsKitaake06g238800	Chr6	26607170	26608280	(1 of 25) PF02469 - Fasciclin domain (Fasciclin)	FLA14_ARATH Fasciclin-like arabinogalactan protein 14 OS=Arabidopsis thaliana GN=FLA14 PE=2 SV=Length=25
	FN4051-S	Deletion	Chr3:14694953-14694954	OsKitaake03g191000	Chr3	14693801	14695407	(1 of 108) K00430 - peroxidase (E1.11.1.7)	PER2_MAIZE Peroxidase 2 OS=Zea mays GN=PER2 PE=2 SV=1Length=33
	FN4051-S	Deletion	Chr9:13322001-13344000	OsKitaake09g088600	Chr9	13316800	13326328	(1 of 1) PTHR22298//PTHR22298:SF43 - ENDO-1,4-BETA-GLUCANASE // SUBFAMILY NOT NAMED	GUN22_ORYSJ Endoglucanase 22 OS=Oryza sativa subsp. japonica GN=GLU11 PE=2 SV=Length=55
	FN4051-S	SBS	Chr6:6073752-6073752	OsKitaake06g080000	Chr6	6072825	6074998	(1 of 6) PTHR22893//PTHR22893:SF44 - NADH OXIDOREDUCTASE-RELATED // SUBFAMILY NOT NAMED	OPR2_ORYSJ Putative 12-oxophytodienoate reductase 2 OS=Oryza sativa subsp. japonica GN=OPR2 PE=3 SV=Length=37
	FN4051-S	Deletion	Chr6:27633874-27633882	OsKitaake06g249900	Chr6	27631631	27634384	0	Q0DA73_ORYSJ Os06g0672700 protein OS=Oryza sativa subsp. japonica GN=Os06g0672700 PE=4 SV=Length=15
	FN4052-S	Deletion	Chr12:21936001-21985000	OsKitaake12g172200	Chr12	21954698	21956116	(1 of 1) PTHR11206:SF165 - MATE EFFLUX FAMILY PROTEIN	DTX55_ARATH Protein DETOXIFICATION 55 OS=Arabidopsis thaliana GN=DTX55 PE=2 SV=Length=50
	FN4052-S	SBS	Chr7:22463188-22463188	OsKitaake07g190600	Chr7	22459523	22465440	(1 of 1) K11373 - elongator complex protein 1 (ELP1, IKI3, IKBKAP)	ELP1_ARATH Elongator complex protein 1 OS=Arabidopsis thaliana GN=ELP1 PE=1 SV=Length=131
	FN4052-S	Translocation	Chr6:20124466-20124466	OsKitaake06g180400	Chr6	20123547	20124834	(1 of 12) PF12620 - Protein of unknown function (DUF3778) (DUF3778)	I1Q2X0_ORYGL Uncharacterized protein OS=Oryza glaberrima PE=4 SV=Length=19
	FN4052-S	Deletion	Chr12:21936001-21985000	OsKitaake12g172500	Chr12	21982742	21988277	(1 of 1) PTHR23155//PTHR23155:SF528//PTHR23155:SF541 - LEUCINE-RICH REPEAT-CONTAINING PROTEIN // PROTEIN LAP1 // SUBFAMILY NOT NAMED	RPM1_ARATH Disease resistance protein RPM1 OS=Arabidopsis thaliana GN=RPM1 PE=1 SV=Length=92
	FN4052-S	SBS	Chr7:22463189-22463189	OsKitaake07g190600	Chr7	22459523	22465440	(1 of 1) K11373 - elongator complex protein 1 (ELP1, IKI3, IKBKAP)	ELP1_ARATH Elongator complex protein 1 OS=Arabidopsis thaliana GN=ELP1 PE=1 SV=Length=131
	FN4052-S	Deletion	Chr12:21936001-21985000	OsKitaake12g172100	Chr12	21936319	21938740	(1 of 1) PTHR31964//PTHR31964:SF16 - FAMILY NOT NAMED // ADENINE NUCLEOTIDE ALPHA HYDROLASES-LIKE PROTEIN	Y531_METJA Universal stress protein MJ0531 OS=Methanocaldococcus jannaschii (strain ATCC 43067 / DSM 2661 / JAL-1/ JCM 10045 / NBRC 100440) GN=MJ0531 PE=3 SV=Length=17
	FN4052-S	SBS	Chr1:20240807-20240807	OsKitaake01g199200	Chr1	20239749	20240843	0	A0A0E0C3A9_9ORYZ Uncharacterized protein OS=Oryza meridionalis PE=4 SV=Length=5
	FN4052-S	Deletion	Chr12:21936001-21985000	OsKitaake12g172000	Chr12	21934667	21936251	(1 of 48) PF00582 - Universal stress protein family (Usp)	Y531_METJA Universal stress protein MJ0531 OS=Methanocaldococcus jannaschii (strain ATCC 43067 / DSM 2661 / JAL-1/ JCM 10045 / NBRC 100440) GN=MJ0531 PE=3 SV=Length=17
	FN4052-S	SBS	Chr3:2111801-2111801	OsKitaake03g030400	Chr3	2108924	2112418	(1 of 1) K09537 - DnaJ homolog subfamily C member 17 (DNAJC17)	CWC23_SCHPO Pre-mRNA-splicing factor cwf23 OS=Schizosaccharomyces pombe (strain 972 / ATCC 24843) GN=cwf23 PE=1SV=Length=28
	FN4052-S	Deletion	Chr12:21936001-21985000	OsKitaake12g172400	Chr12	21973123	21980112	(1 of 27) 2.3.1.48 - Histone acetyltransferase	Q2QNU8_ORYSJ Expressed protein OS=Oryza sativa subsp. japonica GN=Os12g0552800 PE=2 SV=Length=51
	FN4052-S	SBS	Chr10:14999915-14999915	OsKitaake10g094000	Chr10	14998409	15003902	(1 of 3) K12603 - CCR4-NOT transcription complex subunit 6 (CNOT6, CCR4)	CCR4B_ARATH Carbon catabolite repressor protein 4 homolog 2 OS=Arabidopsis thaliana GN=CCR4-2 PE=2 SV=Length=60
	FN4052-S	Translocation	Chr4:29109946-29109946	OsKitaake04g220200	Chr4	29108856	29112044	(1 of 1) 5.1.1.18 - Serine racemase	SRR_ORYSJ Serine racemase OS=Oryza sativa subsp. japonica GN=SERR PE=1 SV=Length=33
	FN4052-S	Deletion	Chr12:21936001-21985000	OsKitaake12g172300	Chr12	21964104	21968911	(1 of 1) PTHR24006//PTHR24006:SF442 - FAMILY NOT NAMED // PROTEIN GADR-4	FBL3_ARATH F-box/LRR-repeat protein 3 OS=Arabidopsis thaliana GN=FBL3 PE=2 SV=Length=66
	FN406-S	Deletion	Chr1:41380439-41380440	OsKitaake01g451900	Chr1	41377184	41381339	(1 of 19) PF03110 - SBP domain (SBP)	SPL2_ORYSJ Squamosa promoter-binding-like protein 2 OS=Oryza sativa subsp. japonica GN=SPL2 PE=2 SV=Length=41
	FN406-S	Deletion	Chr8:1273001-1355000	OsKitaake08g016700	Chr8	1286018	1287727	(1 of 70) PF00069//PF00139 - Protein kinase domain (Pkinase) // Legume lectin domain (Lectin_legB)	LRK91_ARATH L-type lectin-domain containing receptor kinase IX.1 OS=Arabidopsis thaliana GN=LECRK91 PE=1 SV=Length=65
	FN406-S	Deletion	Chr4:23585001-23634000	OsKitaake04g148900	Chr4	23623563	23627140	0	A0A0E0H1J2_ORYNI Uncharacterized protein OS=Oryza nivara PE=4 SV=Length=39
	FN406-S	Inversion	Chr2:5660180-5660180	OsKitaake02g078200	Chr2	5657725	5660374	(1 of 1) PTHR10516//PTHR10516:SF250 - PEPTIDYL-PROLYL CIS-TRANS ISOMERASE // PEPTIDYL-PROLYL CIS-TRANS ISOMERASE FKBP16-1, CHLOROPLASTIC	FK161_ARATH Peptidyl-prolyl cis-trans isomerase FKBP16-1, chloroplastic OS=Arabidopsis thaliana GN=FKBP16-1 PE=2SV=Length=20
	FN406-S	Deletion	Chr8:1273001-1355000	OsKitaake08g016600	Chr8	1283055	1285924	(1 of 70) PF00069//PF00139 - Protein kinase domain (Pkinase) // Legume lectin domain (Lectin_legB)	LRK91_ARATH L-type lectin-domain containing receptor kinase IX.1 OS=Arabidopsis thaliana GN=LECRK91 PE=1 SV=Length=65
	FN406-S	Deletion	Chr4:23585001-23634000	OsKitaake04g148700	Chr4	23614806	23616797	(1 of 7) K10664 - E3 ubiquitin-protein ligase ATL6/9/15/31/42/55 [EC:6.3.2.19] (ATL6S)	ATL6_ARATH E3 ubiquitin-protein ligase ATL6 OS=Arabidopsis thaliana GN=ATL6 PE=1 SV=Length=39
	FN406-S	Deletion	Chr8:1273001-1355000	OsKitaake08g016500	Chr8	1273803	1275526	(1 of 70) PF00069//PF00139 - Protein kinase domain (Pkinase) // Legume lectin domain (Lectin_legB)	LRK91_ARATH L-type lectin-domain containing receptor kinase IX.1 OS=Arabidopsis thaliana GN=LECRK91 PE=1 SV=Length=65
	FN406-S	Deletion	Chr4:23585001-23634000	OsKitaake04g148300	Chr4	23594082	23598871	(1 of 15) KOG0148 - Apoptosis-promoting RNA-binding protein TIA-1/TIAR (RRM superfamily)	RBP47_NICPL Polyadenylate-binding protein RBP47 OS=Nicotiana plumbaginifolia GN=RBP47 PE=1 SV=Length=42
	FN406-S	Deletion	Chr4:23585001-23634000	OsKitaake04g148600	Chr4	23611878	23614805	(1 of 408) PF01535 - PPR repeat (PPR)	PP372_ARATH Pentatricopeptide repeat-containing protein At5g09450, mitochondrial OS=Arabidopsis thaliana GN=At5g09450PE=2 SV=Length=40
	FN406-S	Deletion	Chr4:23585001-23634000	OsKitaake04g149100	Chr4	23631599	23632412	0	Q7XV47_ORYSJ OSJNBa0086B14.8 protein OS=Oryza sativa subsp. japonica GN=OSJNBa0086B14.8 PE=4 SV=Length=13
	FN406-S	Deletion	Chr4:23585001-23634000	OsKitaake04g148500	Chr4	23608544	23611297	(1 of 1) PTHR22778//PTHR22778:SF19 - OVARIAN CANCER GENE-2 PROTEIN-RELATED // SUBFAMILY NOT NAMED	LOVG_ANOGA Esterase AGAP003155 OS=Anopheles gambiae GN=AGAP003155 PE=3 SV=Length=26
	FN406-S	Translocation	Chr2:5660178-5660178	OsKitaake02g078200	Chr2	5657725	5660374	(1 of 1) PTHR10516//PTHR10516:SF250 - PEPTIDYL-PROLYL CIS-TRANS ISOMERASE // PEPTIDYL-PROLYL CIS-TRANS ISOMERASE FKBP16-1, CHLOROPLASTIC	FK161_ARATH Peptidyl-prolyl cis-trans isomerase FKBP16-1, chloroplastic OS=Arabidopsis thaliana GN=FKBP16-1 PE=2SV=Length=20
	FN406-S	Deletion	Chr8:1273001-1355000	OsKitaake08g017100	Chr8	1335522	1337402	(1 of 8) PF00139//PF07714 - Legume lectin domain (Lectin_legB) // Protein tyrosine kinase (Pkinase_Tyr)	LRK91_ARATH L-type lectin-domain containing receptor kinase IX.1 OS=Arabidopsis thaliana GN=LECRK91 PE=1 SV=Length=65
	FN406-S	Deletion	Chr4:23585001-23634000	OsKitaake04g148200	Chr4	23591611	23592804	(1 of 1) PTHR23024//PTHR23024:SF220 - MEMBER OF 'GDXG' FAMILY OF LIPOLYTIC ENZYMES // SUBFAMILY NOT NAMED	CXE2_ARATH Probable carboxylesterase 2 OS=Arabidopsis thaliana GN=CXE2 PE=2 SV=Length=31
	FN406-S	Deletion	Chr4:23585001-23634000	OsKitaake04g149000	Chr4	23627141	23630286	0	B9FFG0_ORYSJ Os04g0450600 protein OS=Oryza sativa subsp. japonica GN=Os04g0450600 PE=4 SV=Length=19
	FN406-S	Deletion	Chr8:1273001-1355000	OsKitaake08g016800	Chr8	1304386	1307088	(1 of 70) PF00069//PF00139 - Protein kinase domain (Pkinase) // Legume lectin domain (Lectin_legB)	LRK91_ARATH L-type lectin-domain containing receptor kinase IX.1 OS=Arabidopsis thaliana GN=LECRK91 PE=1 SV=Length=65
	FN406-S	Deletion	Chr4:23585001-23634000	OsKitaake04g148400	Chr4	23605073	23606413	0	Q01JG8_ORYSA H0818E04.15 protein OS=Oryza sativa GN=H0818E04.15 PE=4 SV=Length=21
	FN406-S	Deletion	Chr8:1273001-1355000	OsKitaake08g016900	Chr8	1319370	1321603	(1 of 70) PF00069//PF00139 - Protein kinase domain (Pkinase) // Legume lectin domain (Lectin_legB)	LRK91_ARATH L-type lectin-domain containing receptor kinase IX.1 OS=Arabidopsis thaliana GN=LECRK91 PE=1 SV=Length=65
	FN406-S	Deletion	Chr4:23585001-23634000	OsKitaake04g148800	Chr4	23621674	23623423	(1 of 3) PTHR14155//PTHR14155:SF101 - RING FINGER DOMAIN-CONTAINING // SUBFAMILY NOT NAMED	ATL52_ARATH RING-H2 finger protein ATL52 OS=Arabidopsis thaliana GN=ATL52 PE=2 SV=Length=36
	FN4063-S	Deletion	Chr4:7590001-7715000	OsKitaake04g038100	Chr4	7610425	7613626	0	B7EEW1_ORYSJ cDNA clone:J013155D07, full insert sequence OS=Oryza sativa subsp. japonica PE=2 SV=Length=14
	FN4063-S	Deletion	Chr1:12439001-12496000	OsKitaake01g150200	Chr1	12446157	12450477	(1 of 1) PTHR13495//PTHR13495:SF0 - NEFA-INTERACTING NUCLEAR PROTEIN NIP30 // PROTEIN FAM192A	A0A0D9Y7L3_9ORYZ Uncharacterized protein OS=Oryza glumipatula PE=4 SV=Length=21
	FN4063-S	Deletion	Chr1:12439001-12496000	OsKitaake01g150600	Chr1	12482853	12484181	0	Hypothetical protein
	FN4063-S	Deletion	Chr4:7590001-7715000	OsKitaake04g038700	Chr4	7687058	7687423	0	A2XQD2_ORYSI Putative uncharacterized protein OS=Oryza sativa subsp. indica GN=OsI_14841 PE=4 SV=Length=15
	FN4063-S	Deletion	Chr1:26000645-26000647	OsKitaake01g252800	Chr1	25996413	26001001	0	B8ATE8_ORYSI Putative uncharacterized protein OS=Oryza sativa subsp. indica GN=OsI_17170 PE=4 SV=Length=90
	FN4063-S	Deletion	Chr1:12439001-12496000	OsKitaake01g150700	Chr1	12484559	12490866	(1 of 1) K13111 - WD40 repeat-containing protein SMU1 (SMU1)	SMU1_ARATH Suppressor of mec-8 and unc-52 protein homolog 1 OS=Arabidopsis thaliana GN=SMU1 PE=1 SV=Length=51
	FN4063-S	SBS	Chr6:3607614-3607614	OsKitaake06g050200	Chr6	3606367	3607824	(1 of 20) PF00646//PF08268 - F-box domain (F-box) // F-box associated domain (FBA_3)	FBK2_ARATH Putative F-box/kelch-repeat protein At1g12870 OS=Arabidopsis thaliana GN=At1g12870 PE=4 SV=Length=41
	FN4063-S	Inversion	Chr7:512519-512519	OsKitaake07g005500	Chr7	509812	515427	(1 of 1) PTHR11206//PTHR11206:SF169 - MULTIDRUG RESISTANCE PROTEIN // SUBFAMILY NOT NAMED	DTX18_ARATH Protein DETOXIFICATION 18 OS=Arabidopsis thaliana GN=DTX18 PE=2 SV=Length=46
	FN4063-S	Deletion	Chr1:12439001-12496000	OsKitaake01g150400	Chr1	12473181	12476335	(1 of 2) PTHR10286//PTHR10286:SF22 - INORGANIC PYROPHOSPHATASE // SUBFAMILY NOT NAMED	IPYR_HORVV Soluble inorganic pyrophosphatase OS=Hordeum vulgare subsp. vulgare GN=IPP PE=2 SV=Length=21
	FN4063-S	Deletion	Chr1:12439001-12496000	OsKitaake01g150500	Chr1	12478622	12479997	0	Q657M9_ORYSJ Putative uncharacterized protein P0426D06.37 OS=Oryza sativa subsp. japonica GN=P0426D06.37 PE=4 SV=Length=44
	FN4063-S	Deletion	Chr4:7408001-7580000	OsKitaake04g037966	Chr4	7574481	7575255	0	A0A0D9ZHF1_9ORYZ Uncharacterized protein OS=Oryza glumipatula PE=4 SV=Length=8
	FN4063-S	Translocation	Chr5:4901743-4901743	OsKitaake05g055100	Chr5	4900605	4901795	(1 of 1) PTHR11926//PTHR11926:SF190 - GLUCOSYL/GLUCURONOSYL TRANSFERASES // SUBFAMILY NOT NAMED	U73D1_ARATH UDP-glycosyltransferase 73D1 OS=Arabidopsis thaliana GN=UGT73D1 PE=3 SV=Length=50
	FN4063-S	Translocation	Chr6:3782655-3782655	OsKitaake06g052400	Chr6	3782459	3784601	(1 of 4) PTHR24078:SF247 - CHAPERONE PROTEIN DNAJ 1, MITOCHONDRIAL	DIV_ANTMA Transcription factor DIVARICATA OS=Antirrhinum majus GN=DIVARICATA PE=2 SV=Length=30
	FN4063-S	Deletion	Chr6:3476852-3476859	OsKitaake06g048500	Chr6	3467320	3477253	(1 of 1) 2.7.11.1//3.2.1.15 - Non-specific serine/threonine protein kinase / Threonine-specific protein kinase // Polygalacturonase / Pectinase	Y1561_ARATH Probable LRR receptor-like serine/threonine-protein kinase At1g56130 OS=Arabidopsis thaliana GN=At1g56130PE=2 SV=Length=103
	FN4063-S	Deletion	Chr4:7408001-7580000	OsKitaake04g037700	Chr4	7424767	7434985	(1 of 2) PTHR10579//PTHR10579:SF47 - CALCIUM-ACTIVATED CHLORIDE CHANNEL REGULATOR // SUBFAMILY NOT NAMED	A0A0P0W7Q3_ORYSJ Os04g0198300 protein OS=Oryza sativa subsp. japonica GN=Os04g0198300 PE=4 SV=Length=92
	FN4063-S	Deletion	Chr1:12439001-12496000	OsKitaake01g150300	Chr1	12461244	12462807	0	Q657N3_ORYSJ Putative uncharacterized protein P0426D06.27 OS=Oryza sativa subsp. japonica GN=P0426D06.27 PE=4 SV=Length=12
	FN4063-S	SBS	Chr3:32848757-32848757	OsKitaake03g349100	Chr3	32845559	32849988	(1 of 1) PTHR24054//PTHR24054:SF33 - CASEIN KINASE II SUBUNIT ALPHA // CASEIN KINASE II SUBUNIT ALPHA, CHLOROPLASTIC	CSK2P_ARATH Casein kinase II subunit alpha-4, chloroplastic OS=Arabidopsis thaliana GN=CKA4 PE=2 SV=Length=43
	FN4063-S	Deletion	Chr4:7590001-7715000	OsKitaake04g039000	Chr4	7712691	7721581	(1 of 18) PF03080//PF14365 - Domain of unknown function (DUF239) (DUF239) // Domain of unknown function (DUF4409) (DUF4409)	Q01LU1_ORYSA OSIGBa0147O06.4 protein OS=Oryza sativa GN=OSIGBa0147O06.4 PE=4 SV=Length=38
	FN4063-S	Deletion	Chr1:12439001-12496000	OsKitaake01g150100	Chr1	12439438	12444627	(1 of 1) PTHR11141//PTHR11141:SF6 - PROTEIN TRANSPORT PROTEIN SEC23 // SUBFAMILY NOT NAMED	SEC23_ASHGO Protein transport protein SEC23 OS=Ashbya gossypii (strain ATCC 10895 / CBS 109.51 / FGSC 9923 / NRRLY-1056) GN=SEC23 PE=3 SV=Length=75
	FN4063-S	Translocation	Chr6:3782639-3782639	OsKitaake06g052400	Chr6	3782459	3784601	(1 of 4) PTHR24078:SF247 - CHAPERONE PROTEIN DNAJ 1, MITOCHONDRIAL	DIV_ANTMA Transcription factor DIVARICATA OS=Antirrhinum majus GN=DIVARICATA PE=2 SV=Length=30
	FN4063-S	Deletion	Chr4:7590001-7715000	OsKitaake04g038300	Chr4	7629337	7638240	(1 of 2) PTHR23155//PTHR23155:SF492 - LEUCINE-RICH REPEAT-CONTAINING PROTEIN // SUBFAMILY NOT NAMED	RPS2_ARATH Disease resistance protein RPS2 OS=Arabidopsis thaliana GN=RPS2 PE=1 SV=Length=90
	FN4063-S	Deletion	Chr4:7590001-7715000	OsKitaake04g038500	Chr4	7653846	7662442	(1 of 1) PTHR22950//PTHR22950:SF294 - AMINO ACID TRANSPORTER // SUBFAMILY NOT NAMED	AVT1C_ARATH Amino acid transporter AVT1C OS=Arabidopsis thaliana GN=AVT1C PE=1 SV=Length=55
	FN4063-S	Deletion	Chr4:7590001-7715000	OsKitaake04g038200	Chr4	7612978	7613645	0	A0A0E0DBC3_9ORYZ Uncharacterized protein OS=Oryza meridionalis PE=4 SV=Length=12
	FN4063-S	Deletion	Chr4:7590001-7715000	OsKitaake04g038400	Chr4	7643497	7650270	(1 of 1) PTHR12537//PTHR12537:SF62 - RNA BINDING PROTEIN PUMILIO-RELATED // SUBFAMILY NOT NAMED	PUM3_ARATH Pumilio homolog 3 OS=Arabidopsis thaliana GN=APUM3 PE=1 SV=Length=96
	FN4063-S	Deletion	Chr4:7590001-7715000	OsKitaake04g038800	Chr4	7690517	7693127	(1 of 14) PF00069//PF01453 - Protein kinase domain (Pkinase) // D-mannose binding lectin (B_lectin)	LERK2_ORYSI G-type lectin S-receptor-like serine/threonine-protein kinase LECRK2 OS=Oryza sativa subsp. indicaGN=LECRK2 PE=2 SV=Length=81
	FN4063-S	Deletion	Chr4:7590001-7715000	OsKitaake04g038900	Chr4	7699627	7702059	(1 of 14) PF00069//PF01453 - Protein kinase domain (Pkinase) // D-mannose binding lectin (B_lectin)	LERK3_ORYSI G-type lectin S-receptor-like serine/threonine-protein kinase LECRK3 OS=Oryza sativa subsp. indicaGN=LECRK3 PE=3 SV=Length=81
	FN4063-S	Deletion	Chr4:7590001-7715000	OsKitaake04g038600	Chr4	7674423	7679344	(1 of 14) PF00069//PF01453 - Protein kinase domain (Pkinase) // D-mannose binding lectin (B_lectin)	LERK1_ORYSJ G-type lectin S-receptor-like serine/threonine-protein kinase LECRK1 OS=Oryza sativa subsp. japonicaGN=LECRK1 PE=2 SV=Length=81
	FN4063-S	Deletion	Chr4:7408001-7580000	OsKitaake04g037833	Chr4	7436969	7437420	0	Hypothetical protein
	FN4063-S	Deletion	Chr4:21609175-21609182	OsKitaake04g122200	Chr4	21608044	21609467	(1 of 32) PF04844 - Transcriptional repressor, ovate (Ovate)	OPF13_ARATH Transcription repressor OFP13 OS=Arabidopsis thaliana GN=OFP13 PE=2 SV=Length=26
	FN4063-S	Deletion	Chr1:12408001-12432000	OsKitaake01g150000	Chr1	12416615	12429600	(1 of 1) PTHR30612//PTHR30612:SF4 - SECA INNER MEMBRANE COMPONENT OF SEC PROTEIN SECRETION SYSTEM // SUBFAMILY NOT NAMED	SECA1_ARATH Protein translocase subunit SECA1, chloroplastic OS=Arabidopsis thaliana GN=SECA1 PE=1 SV=Length=102
	FN4064-S	Deletion	Chr7:2743001-2811000	OsKitaake07g035700	Chr7	2756139	2761016	(1 of 61) PF00069//PF00560//PF08263//PF13855 - Protein kinase domain (Pkinase) // Leucine Rich Repeat (LRR_1) // Leucine rich repeat N-terminal domain (LRRNT_2) // Leucine rich repeat (LRR_8)	Y1723_ARATH Leucine-rich repeat receptor-like serine/threonine-protein kinase At1g17230 OS=Arabidopsis thalianaGN=At1g17230 PE=2 SV=Length=110
	FN4064-S	Deletion	Chr7:24550921-24550923	OsKitaake07g218700	Chr7	24545683	24551128	(1 of 15) PTHR12606//PTHR12606:SF1 - SENTRIN/SUMO-SPECIFIC PROTEASE // GH15225P	ULP1B_ARATH Putative ubiquitin-like-specific protease 1B OS=Arabidopsis thaliana GN=ULP1B PE=5 SV=Length=34
	FN4064-S	Deletion	Chr4:6373001-6416000	OsKitaake04g032300	Chr4	6392946	6396086	(1 of 4) K01426 - amidase (E3.5.1.4, amiE)	YI01_SCHPO Putative amidase C869.01 OS=Schizosaccharomyces pombe (strain 972 / ATCC 24843) GN=SPAC869.01 PE=3 SV=Length=58
	FN4064-S	Deletion	Chr7:2743001-2811000	OsKitaake07g035800	Chr7	2789246	2789866	(1 of 22) 2.7.7.49//2.7.7.7//3.1.26.4 - RNA-directed DNA polymerase / Revertase // DNA-directed DNA polymerase / DNA-dependent DNA polymerase // Ribonuclease H / RNase H	POL_RTBVP Polyprotein P3 OS=Rice tungro bacilliform virus (isolate Philippines) PE=1 SV=Length=167
	FN4064-S	Deletion	Chr4:6373001-6416000	OsKitaake04g032100	Chr4	6362396	6373072	(1 of 3) PTHR21477//PTHR21477:SF13 - FAMILY NOT NAMED // PROTEIN C16E9.2, ISOFORM A	K0930_XENLA Uncharacterized protein KIAA0930 homolog OS=Xenopus laevis PE=2 SV=Length=39
	FN4064-S	SBS	Chr6:25100851-25100851	OsKitaake06g222400	Chr6	25097797	25101192	(1 of 1) PTHR31833:SF2 - UPF0690 PROTEIN C1ORF52	CA052_DANRE UPF0690 protein C1orf52 homolog OS=Danio rerio GN=zgc:65873 PE=1 SV=Length=21
	FN4064-S	Deletion	Chr12:26850001-26911000	OsKitaake12g224600	Chr12	26880226	26894515	(1 of 1) PTHR11850:SF132 - BEL1-LIKE HOMEODOMAIN PROTEIN 11	BLH6_ARATH BEL1-like homeodomain protein 6 OS=Arabidopsis thaliana GN=BLH6 PE=1 SV=Length=53
	FN4064-S	Deletion	Chr3:37678576-37678578	OsKitaake03g423300	Chr3	37675368	37679184	(1 of 13) PF04784//PF14389 - Protein of unknown function, DUF547 (DUF547) // Leucine-zipper of ternary complex factor MIP1 (Lzipper-MIP1)	Q7Y1E8_ORYSJ Expressed protein OS=Oryza sativa subsp. japonica GN=LOC_Os03g64230 PE=4 SV=Length=58
	FN4064-S	Deletion	Chr12:26850001-26911000	OsKitaake12g224201	Chr12	26861513	26863309	0	B8BN67_ORYSI Putative uncharacterized protein OS=Oryza sativa subsp. indica GN=OsI_39259 PE=4 SV=Length=72
	FN4064-S	Deletion	Chr7:2743001-2811000	OsKitaake07g035500	Chr7	2743821	2745073	(1 of 69) PF12776 - Myb/SANT-like DNA-binding domain (Myb_DNA-bind_3)	A0A0P0WH76_ORYSJ Os05g0118600 protein OS=Oryza sativa subsp. japonica GN=Os05g0118600 PE=4 SV=Length=31
	FN4064-S	Deletion	Chr12:26850001-26911000	OsKitaake12g225000	Chr12	26904073	26907433	(1 of 2) K10688 - ubiquitin-conjugating enzyme E2 W (UBE2W, UBC16)	UBC18_ARATH Probable ubiquitin-conjugating enzyme E2 18 OS=Arabidopsis thaliana GN=UBC18 PE=2 SV=Length=16
	FN4064-S	SBS	Chr9:16555461-16555461	OsKitaake09g120900	Chr9	16554525	16557266	0	A0A0E0EUC8_9ORYZ Uncharacterized protein OS=Oryza meridionalis PE=3 SV=Length=31
	FN4064-S	Deletion	Chr12:26850001-26911000	OsKitaake12g224000	Chr12	26852219	26854824	(1 of 31) PF02485 - Core-2/I-Branching enzyme (Branch)	Q2QLN3_ORYSJ Expressed protein OS=Oryza sativa subsp. japonica GN=Os12g0635500 PE=4 SV=Length=40
	FN4064-S	Deletion	Chr4:6373001-6416000	OsKitaake04g032400	Chr4	6413329	6414172	0	Y1781_ORYSI Uncharacterized protein OsI_031781 OS=Oryza sativa subsp. indica GN=OsI_031781 PE=1 SV=Length=13
	FN4064-S	Translocation	Chr5:28269607-28269607	OsKitaake05g262600	Chr5	28262918	28274407	(1 of 1) PF00046//PF02791//PF05066//PF15612//PF15614 - Homeobox domain (Homeobox) // DDT domain (DDT) // HB1, ASXL, restriction endonuclease HTH domain (HARE-HTH) // WSTF, HB1, Itc1p, MBD9 motif 1 (WHIM1) // WSTF, HB1, Itc1p, MBD9 motif 3 (WHIM3)	RLT2_ARATH Homeobox-DDT domain protein RLT2 OS=Arabidopsis thaliana GN=RLT2 PE=1 SV=Length=169
	FN4064-S	Deletion	Chr1:36254122-36254135	OsKitaake01g384600	Chr1	36252016	36256497	(1 of 1) PTHR13856//PTHR13856:SF85 - VHS DOMAIN CONTAINING PROTEIN FAMILY // SUBFAMILY NOT NAMED	TOL6_ARATH TOM1-like protein 6 OS=Arabidopsis thaliana GN=TOL6 PE=1 SV=Length=67
	FN4064-S	Deletion	Chr12:26850001-26911000	OsKitaake12g224400	Chr12	26872405	26874656	(1 of 1) PTHR12313//PTHR12313:SF11 - RNF5 // SUBFAMILY NOT NAMED	RN185_MOUSE E3 ubiquitin-protein ligase RNF185 OS=Mus musculus GN=Rnf185 PE=2 SV=Length=19
	FN4064-S	Deletion	Chr12:26850001-26911000	OsKitaake12g224300	Chr12	26863310	26863684	0	A0A0N7KUF2_ORYSJ Os12g0635850 protein OS=Oryza sativa subsp. japonica GN=Os12g0635850 PE=4 SV=Length=8
	FN4064-S	Deletion	Chr4:6373001-6416000	OsKitaake04g032200	Chr4	6375754	6382308	(1 of 4) K01426 - amidase (E3.5.1.4, amiE)	YI01_SCHPO Putative amidase C869.01 OS=Schizosaccharomyces pombe (strain 972 / ATCC 24843) GN=SPAC869.01 PE=3 SV=Length=58
	FN4064-S	Deletion	Chr7:2743001-2811000	OsKitaake07g036200	Chr7	2803305	2805941	(1 of 1) PTHR33077:SF17 - PROTEIN TIFY 5A-RELATED	TIF5_ORYSJ Protein TIFY 5 OS=Oryza sativa subsp. japonica GN=TIFY5 PE=2 SV=Length=18
	FN4064-S	Deletion	Chr7:2743001-2811000	OsKitaake07g035900	Chr7	2791051	2794433	(1 of 1) PTHR11260//PTHR11260:SF272 - GLUTATHIONE S-TRANSFERASE, GST, SUPERFAMILY, GST DOMAIN CONTAINING // SUBFAMILY NOT NAMED	GSTX1_NICPL Probable glutathione S-transferase MSR-1 OS=Nicotiana plumbaginifolia GN=MSR-1 PE=2 SV=Length=21
	FN4064-S	Deletion	Chr12:26850001-26911000	OsKitaake12g224100	Chr12	26854999	26859724	(1 of 2) PTHR11157:SF11 - F25A4.4	ELO3L_ARATH Elongation of fatty acids protein 3-like OS=Arabidopsis thaliana GN=HOS3 PE=2 SV=Length=28
	FN4064-S	Deletion	Chr12:26850001-26911000	OsKitaake12g225100	Chr12	26908976	26911530	(1 of 3) PTHR22953//PTHR22953:SF29 - ACID PHOSPHATASE RELATED // SUBFAMILY NOT NAMED	PPAF2_IPOBA Purple acid phosphatase 2 OS=Ipomoea batatas GN=PAP2 PE=1 SV=Length=46
	FN4064-S	Deletion	Chr12:26850001-26911000	OsKitaake12g224500	Chr12	26875031	26880137	(1 of 1) PTHR22904//PTHR22904:SF357 - TPR REPEAT CONTAINING PROTEIN // SUBFAMILY NOT NAMED	ANKK1_HUMAN Ankyrin repeat and protein kinase domain-containing protein 1 OS=Homo sapiens GN=ANKK1 PE=2 SV=Length=76
	FN4064-S	Deletion	Chr7:2743001-2811000	OsKitaake07g036100	Chr7	2799298	2802971	(1 of 2) PTHR10578//PTHR10578:SF80 - S -2-HYDROXY-ACID OXIDASE-RELATED // SUBFAMILY NOT NAMED	GLO5_ORYSJ Peroxisomal (S)-2-hydroxy-acid oxidase GLO5 OS=Oryza sativa subsp. japonica GN=GLO5 PE=2 SV=Length=36
	FN4064-S	Deletion	Chr7:2743001-2811000	OsKitaake07g035600	Chr7	2749972	2755669	(1 of 1) PTHR31072:SF2 - TRANSCRIPTION FACTOR TCP2-RELATED	PCF6_ORYSJ Transcription factor PCF6 OS=Oryza sativa subsp. japonica GN=PCF6 PE=2 SV=Length=35
	FN4064-S	Deletion	Chr12:26850001-26911000	OsKitaake12g224900	Chr12	26902454	26903448	0	Q2QLM2_ORYSJ Expressed protein OS=Oryza sativa subsp. japonica GN=Os12g0636700 PE=2 SV=Length=18
	FN4064-S	Deletion	Chr7:2743001-2811000	OsKitaake07g036000	Chr7	2795704	2798960	(1 of 2) K13344 - peroxin-13 (PEX13)	PEX13_ARATH Peroxisomal membrane protein 13 OS=Arabidopsis thaliana GN=PEX13 PE=1 SV=Length=30
	FN4064-S	Deletion	Chr12:26850001-26911000	OsKitaake12g224800	Chr12	26894330	26898741	(1 of 1) PTHR10992//PTHR10992:SF826 - ALPHA/BETA HYDROLASE FOLD-CONTAINING PROTEIN // SUBFAMILY NOT NAMED	EPHA_MYCTU Epoxide hydrolase A OS=Mycobacterium tuberculosis (strain ATCC 25618 / H37Rv) GN=ephA PE=1 SV=Length=32
	FN4065-S	Deletion	Chr1:9539001-9618000	OsKitaake01g123033	Chr1	9596004	9596872	0	A0A0P0V128_ORYSJ Os01g0273200 protein OS=Oryza sativa subsp. japonica GN=Os01g0273200 PE=4 SV=Length=30
	FN4065-S	SBS	Chr7:10877354-10877354	OsKitaake07g103000	Chr7	10871944	10877764	(1 of 1) PF00646//PF07723//PF08387 - F-box domain (F-box) // Leucine Rich Repeat (LRR_2) // FBD (FBD)	FBD30_ARATH FBD-associated F-box protein At5g60610 OS=Arabidopsis thaliana GN=At5g60610 PE=2 SV=Length=38
	FN4065-S	Translocation	Chr3:37789569-37789569	OsKitaake03g424900	Chr3	37786736	37789835	(1 of 3) K10405 - kinesin family member C1 (KIFC1)	KN14G_ORYSJ Kinesin-like protein KIN-14G OS=Oryza sativa subsp. japonica GN=KIN14G PE=2 SV=Length=72
	FN4065-S	Deletion	Chr1:9539001-9618000	OsKitaake01g122450	Chr1	9571582	9572039	0	Hypothetical protein
	FN4065-S	Deletion	Chr1:9539001-9618000	OsKitaake01g123100	Chr1	9603186	9605591	(1 of 1) PTHR16019//PTHR16019:SF8 - SYNAPSE-ASSOCIATED PROTEIN // SUBFAMILY NOT NAMED	BSDC1_DANRE BSD domain-containing protein 1 OS=Danio rerio GN=bsdc1 PE=1 SV=Length=41
	FN4065-S	Deletion	Chr1:9539001-9618000	OsKitaake01g122900	Chr1	9589945	9592671	(1 of 1) K10881 - 26 proteasome complex subunit DSS1 (SHFM1, DSS1)	SEM11_ARATH Protein DELETION OF SUV3 SUPPRESSOR 1(I) OS=Arabidopsis thaliana GN=DSS1(I) PE=1 SV=Length=7
	FN4065-S	Translocation	Chr3:37789787-37789787	OsKitaake03g424900	Chr3	37786736	37789835	(1 of 3) K10405 - kinesin family member C1 (KIFC1)	KN14G_ORYSJ Kinesin-like protein KIN-14G OS=Oryza sativa subsp. japonica GN=KIN14G PE=2 SV=Length=72
	FN4065-S	Deletion	Chr1:9539001-9618000	OsKitaake01g123200	Chr1	9613301	9623586	(1 of 1) PTHR22904//PTHR22904:SF338 - TPR REPEAT CONTAINING PROTEIN // LD24721P	DNJC7_MOUSE DnaJ homolog subfamily C member 7 OS=Mus musculus GN=Dnajc7 PE=1 SV=Length=49
	FN4065-S	Deletion	Chr1:9539001-9618000	OsKitaake01g122500	Chr1	9572763	9577582	0	HPAT3_ARATH Hydroxyproline O-arabinosyltransferase 3 OS=Arabidopsis thaliana GN=HPAT3 PE=1 SV=Length=35
	FN4065-S	Deletion	Chr1:9539001-9618000	OsKitaake01g122700	Chr1	9580046	9584349	(1 of 1) PF13369//PF13371 - Transglutaminase-like superfamily (Transglut_core2) // Tetratricopeptide repeat (TPR_9)	A0A0E0H8U4_ORYNI Uncharacterized protein OS=Oryza nivara PE=4 SV=Length=43
	FN4065-S	Deletion	Chr1:9539001-9618000	OsKitaake01g122200	Chr1	9542201	9544946	(1 of 1) PF09495 - Protein of unknown function (DUF2462) (DUF2462)	A0A0D3EM89_9ORYZ Uncharacterized protein OS=Oryza barthii PE=4 SV=Length=8
	FN4065-S	Deletion	Chr1:9539001-9618000	OsKitaake01g122600	Chr1	9578346	9579199	(1 of 63) PF02298 - Plastocyanin-like domain (Cu_bind_like)	ENL1_ARATH Early nodulin-like protein 1 OS=Arabidopsis thaliana GN=At2g25060 PE=1 SV=Length=18
	FN4065-S	Deletion	Chr1:9539001-9618000	OsKitaake01g122400	Chr1	9560169	9560726	(1 of 2) PTHR11439//PTHR11439:SF182 - GAG-POL-RELATED RETROTRANSPOSON // SUBFAMILY NOT NAMED	Q94LC2_ORYSJ Putative uncharacterized protein OSJNBa0026A15.19 OS=Oryza sativa subsp. japonica GN=OSJNBa0026A15.19PE=4 SV=Length=34
	FN4065-S	Deletion	Chr1:9539001-9618000	OsKitaake01g123000	Chr1	9594079	9594976	(1 of 1) K06688 - ubiquitin-conjugating enzyme E2 C (UBE2C, UBC11)	UBC19_ARATH Ubiquitin-conjugating enzyme E2 19 OS=Arabidopsis thaliana GN=UBC19 PE=1 SV=Length=18
	FN4065-S	Deletion	Chr1:9539001-9618000	OsKitaake01g123066	Chr1	9597018	9598733	(1 of 37) PF03101//PF04434//PF10551 - FAR1 DNA-binding domain (FAR1) // SWIM zinc finger (SWIM) // MULE transposase domain (MULE)	FRS5_ARATH Protein FAR1-RELATED SEQUENCE 5 OS=Arabidopsis thaliana GN=FRS5 PE=2 SV=Length=78
	FN4066-S	Deletion	Chr4:3876001-4544000	OsKitaake04g021300	Chr4	4298010	4300481	(1 of 45) PF00069//PF00954//PF01453//PF08276 - Protein kinase domain (Pkinase) // S-locus glycoprotein domain (S_locus_glycop) // D-mannose binding lectin (B_lectin) // PAN-like domain (PAN_2)	Y2913_ARATH G-type lectin S-receptor-like serine/threonine-protein kinase At2g19130 OS=Arabidopsis thaliana GN=At2g19130PE=2 SV=Length=82
	FN4066-S	Deletion	Chr4:3876001-4544000	OsKitaake04g019650	Chr4	4035980	4036813	0	A0A0E0DAJ9_9ORYZ Uncharacterized protein OS=Oryza meridionalis PE=4 SV=Length=10
	FN4066-S	Deletion	Chr4:3876001-4544000	OsKitaake04g019700	Chr4	4040584	4043039	(1 of 93) PF04578//PF13968 - Protein of unknown function, DUF594 (DUF594) // Domain of unknown function (DUF4220) (DUF4220)	A0A0U1WXX2_ORYGL Uncharacterized protein OS=Oryza glaberrima GN=G16-9 PE=4 SV=Length=69
	FN4066-S	Deletion	Chr4:3876001-4544000	OsKitaake04g020700	Chr4	4231224	4233266	(1 of 93) PF04578//PF13968 - Protein of unknown function, DUF594 (DUF594) // Domain of unknown function (DUF4220) (DUF4220)	A2XQ43_ORYSI Putative uncharacterized protein OS=Oryza sativa subsp. indica GN=OsI_14747 PE=4 SV=Length=68
	FN4066-S	Deletion	Chr4:3876001-4544000	OsKitaake04g020800	Chr4	4241172	4242721	0	A0A0E0P550_ORYRU Uncharacterized protein OS=Oryza rufipogon PE=4 SV=Length=38
	FN4066-S	Deletion	Chr4:3876001-4544000	OsKitaake04g020200	Chr4	4165872	4170632	(1 of 105) PF13968 - Domain of unknown function (DUF4220) (DUF4220)	A0A0E0P539_ORYRU Uncharacterized protein OS=Oryza rufipogon PE=4 SV=Length=75
	FN4066-S	Deletion	Chr4:3876001-4544000	OsKitaake04g021401	Chr4	4329415	4331462	(1 of 93) PF04578//PF13968 - Protein of unknown function, DUF594 (DUF594) // Domain of unknown function (DUF4220) (DUF4220)	Q7X717_ORYSJ OSJNBa0080E14.6 protein OS=Oryza sativa subsp. japonica GN=OSJNBa0080E14.6 PE=4 SV=Length=68
	FN4066-S	Deletion	Chr4:3876001-4544000	OsKitaake04g019600	Chr4	4030460	4036636	(1 of 13) 1.13.11.19 - Cysteamine dioxygenase / Persulfurase	PCO5_ARATH Plant cysteine oxidase 5 OS=Arabidopsis thaliana GN=PCO5 PE=1 SV=Length=24
	FN4066-S	Deletion	Chr4:3876001-4544000	OsKitaake04g019900	Chr4	4058077	4060757	(1 of 3) PTHR10362//PTHR10362:SF20 - HISTIDINE AMMONIA-LYASE // SUBFAMILY NOT NAMED	PAL2_ORYSI Phenylalanine ammonia-lyase OS=Oryza sativa subsp. indica GN=ZB8 PE=3 SV=Length=71
	FN4066-S	Deletion	Chr4:3876001-4544000	OsKitaake04g019200	Chr4	3999190	3999530	0	C7J1J7_ORYSJ Os04g0151401 protein OS=Oryza sativa subsp. japonica GN=Os04g0151401 PE=4 SV=Length=6
	FN4066-S	Deletion	Chr4:3876001-4544000	OsKitaake04g018900	Chr4	3919718	3925479	(1 of 93) PF04578//PF13968 - Protein of unknown function, DUF594 (DUF594) // Domain of unknown function (DUF4220) (DUF4220)	A3AQN5_ORYSJ Uncharacterized protein OS=Oryza sativa subsp. japonica GN=OsJ_13691 PE=4 SV=Length=75
	FN4066-S	Deletion	Chr4:3876001-4544000	OsKitaake04g020300	Chr4	4175797	4179469	0	A0A0E0P541_ORYRU Uncharacterized protein OS=Oryza rufipogon PE=4 SV=Length=7
	FN4066-S	Deletion	Chr4:3876001-4544000	OsKitaake04g021150	Chr4	4278537	4280016	0	A0A0E0P553_ORYRU Uncharacterized protein OS=Oryza rufipogon PE=4 SV=Length=37
	FN4066-S	Deletion	Chr4:3876001-4544000	OsKitaake04g019100	Chr4	3996374	3997149	0	B8B3J9_ORYSI Putative uncharacterized protein OS=Oryza sativa subsp. indica GN=OsI_23320 PE=4 SV=Length=15
	FN4066-S	Deletion	Chr4:3876001-4544000	OsKitaake04g021000	Chr4	4256192	4258992	(1 of 93) PF04578//PF13968 - Protein of unknown function, DUF594 (DUF594) // Domain of unknown function (DUF4220) (DUF4220)	A0A0U1WXP0_ORYNI Uncharacterized protein OS=Oryza nivara GN=N16-16 PE=4 SV=Length=71
	FN4066-S	SBS	Chr3:11539839-11539839	OsKitaake03g156900	Chr3	11539105	11542709	(1 of 12) PF01535//PF12854//PF13041//PF14432 - PPR repeat (PPR) // PPR repeat (PPR_1) // PPR repeat family (PPR_2) // DYW family of nucleic acid deaminases (DYW_deaminase)	PPR84_ARATH Pentatricopeptide repeat-containing protein At1g56690, mitochondrial OS=Arabidopsis thaliana GN=PCMP-H69PE=2 SV=Length=70
	FN4066-S	Deletion	Chr4:3876001-4544000	OsKitaake04g019400	Chr4	4006143	4007022	0	A3AQP4_ORYSJ Uncharacterized protein OS=Oryza sativa subsp. japonica GN=OsJ_13700 PE=4 SV=Length=9
	FN4066-S	Deletion	Chr4:3876001-4544000	OsKitaake04g019500	Chr4	4010389	4018080	(1 of 1) PTHR22891//PTHR22891:SF20 - EUKARYOTIC TRANSLATION INITIATION FACTOR 2C // PROTEIN ARGONAUTE 4-RELATED	AGO4B_ORYSJ Protein argonaute 4B OS=Oryza sativa subsp. japonica GN=AGO4B PE=2 SV=Length=91
	FN4066-S	Deletion	Chr4:3876001-4544000	OsKitaake04g019000	Chr4	3985096	3987634	(1 of 93) PF04578//PF13968 - Protein of unknown function, DUF594 (DUF594) // Domain of unknown function (DUF4220) (DUF4220)	A0A0P0W6Q8_ORYSJ Os04g0151300 protein OS=Oryza sativa subsp. japonica GN=Os04g0151300 PE=4 SV=Length=76
	FN4066-S	Deletion	Chr4:3876001-4544000	OsKitaake04g021500	Chr4	4334944	4336346	(1 of 97) PF04578 - Protein of unknown function, DUF594 (DUF594)	Q7XS29_ORYSJ OSJNBa0080E14.7 protein OS=Oryza sativa subsp. japonica GN=OSJNBa0080E14.7 PE=4 SV=Length=36
	FN4066-S	SBS	Chr1:44210894-44210894	OsKitaake01g493900	Chr1	44210593	44211991	(1 of 19) PF00335 - Tetraspanin family (Tetraspannin)	TET5_ARATH Tetraspanin-5 OS=Arabidopsis thaliana GN=TET5 PE=2 SV=Length=28
	FN4066-S	Deletion	Chr4:3876001-4544000	OsKitaake04g020600	Chr4	4210300	4211955	(1 of 105) PF13968 - Domain of unknown function (DUF4220) (DUF4220)	A0A0E0BA61_9ORYZ Uncharacterized protein OS=Oryza glumipatula PE=4 SV=Length=65
	FN4066-S	Deletion	Chr4:3876001-4544000	OsKitaake04g020000	Chr4	4106472	4108464	0	A0A0E0B873_9ORYZ Uncharacterized protein OS=Oryza glumipatula PE=4 SV=Length=25
	FN4066-S	Deletion	Chr4:3876001-4544000	OsKitaake04g021600	Chr4	4338559	4340115	0	Q7XS28_ORYSJ OSJNBa0080E14.8 protein OS=Oryza sativa subsp. japonica GN=OSJNBa0080E14.8 PE=4 SV=Length=45
	FN4066-S	Deletion	Chr4:3876001-4544000	OsKitaake04g019300	Chr4	4002528	4003391	0	C7J1J8_ORYSJ Os04g0150766 protein OS=Oryza sativa subsp. japonica GN=Os04g0150766 PE=4 SV=Length=13
	FN4066-S	SBS	Chr9:19882799-19882799	OsKitaake09g165400	Chr9	19879868	19884256	(1 of 1) PTHR10366//PTHR10366:SF372 - NAD DEPENDENT EPIMERASE/DEHYDRATASE // SUBFAMILY NOT NAMED	HSDD2_ARATH 3beta-hydroxysteroid-dehydrogenase/decarboxylase isoform 2 OS=Arabidopsis thaliana GN=3BETAHSD/D2 PE=2SV=Length=56
	FN4066-S	Deletion	Chr4:3876001-4544000	OsKitaake04g021700	Chr4	4345679	4351168	(1 of 3) PTHR13140//PTHR13140:SF440 - MYOSIN // MYOSIN-13-RELATED	A0A0D9ZGU8_9ORYZ Uncharacterized protein OS=Oryza glumipatula PE=4 SV=Length=64
	FN4066-S	Deletion	Chr4:3876001-4544000	OsKitaake04g020100	Chr4	4141223	4142922	(1 of 63) PF00892 - EamA-like transporter family (EamA)	WTR45_ARATH WAT1-related protein At5g64700 OS=Arabidopsis thaliana GN=At5g64700 PE=2 SV=Length=35
	FN4066-S	SBS	Chr1:31143405-31143405	OsKitaake01g310800	Chr1	31143003	31143808	0	A0A0N7KDN8_ORYSJ Os01g0727600 protein (Fragment) OS=Oryza sativa subsp. japonica GN=Os01g0727600 PE=4 SV=Length=14
	FN4066-S	Deletion	Chr4:3876001-4544000	OsKitaake04g019800	Chr4	4043307	4046400	(1 of 93) PF04578//PF13968 - Protein of unknown function, DUF594 (DUF594) // Domain of unknown function (DUF4220) (DUF4220)	A0A0U1WXN4_ORYNI Uncharacterized protein OS=Oryza nivara GN=N16-11 PE=4 SV=Length=66
	FN4066-S	Deletion	Chr4:3876001-4544000	OsKitaake04g020500	Chr4	4196338	4198859	(1 of 93) PF04578//PF13968 - Protein of unknown function, DUF594 (DUF594) // Domain of unknown function (DUF4220) (DUF4220)	B8AUY3_ORYSI Putative uncharacterized protein OS=Oryza sativa subsp. indica GN=OsI_14745 PE=4 SV=Length=61
	FN4066-S	Deletion	Chr4:3876001-4544000	OsKitaake04g020900	Chr4	4250582	4252979	(1 of 93) PF04578//PF13968 - Protein of unknown function, DUF594 (DUF594) // Domain of unknown function (DUF4220) (DUF4220)	A0A0U1WXL1_ORYNI Uncharacterized protein OS=Oryza nivara GN=N16-13 PE=4 SV=Length=68
	FN4066-S	Deletion	Chr4:3876001-4544000	OsKitaake04g020400	Chr4	4189492	4191976	(1 of 93) PF04578//PF13968 - Protein of unknown function, DUF594 (DUF594) // Domain of unknown function (DUF4220) (DUF4220)	Q01MS3_ORYSA OSIGBa0147M20.4 protein OS=Oryza sativa GN=OSIGBa0147M20.4 PE=4 SV=Length=69
	FN4068-S	Deletion	Chr1:40707194-40707242	OsKitaake01g442700	Chr1	40706603	40710393	(1 of 11) PF05212 - Protein of unknown function (DUF707) (DUF707)	A0A0E0CBY4_9ORYZ Uncharacterized protein OS=Oryza meridionalis PE=4 SV=Length=78
	FN4068-S	SBS	Chr6:18490988-18490988	OsKitaake06g169103	Chr6	18490496	18495657	0	Y5162_ARATH Uncharacterized protein At5g41620 OS=Arabidopsis thaliana GN=At5g41620 PE=2 SV=Length=62
	FN4068-S	SBS	Chr6:18490983-18490983	OsKitaake06g169103	Chr6	18490496	18495657	0	Y5162_ARATH Uncharacterized protein At5g41620 OS=Arabidopsis thaliana GN=At5g41620 PE=2 SV=Length=62
	FN4069-S	Deletion	Chr6:24645132-24645134	OsKitaake06g218500	Chr6	24644615	24653283	(1 of 3) K18442 - brefeldin A-inhibited guanine nucleotide-exchange protein (ARFGEF, BIG)	BIG1_ARATH Brefeldin A-inhibited guanine nucleotide-exchange protein 1 OS=Arabidopsis thaliana GN=BIG1 PE=2 SV=Length=168
	FN4069-S	SBS	Chr3:2191112-2191112	OsKitaake03g031300	Chr3	2187882	2192315	(1 of 1) PTHR23083//PTHR23083:SF409 - TETRATRICOPEPTIDE REPEAT PROTEIN, TPR // SUBFAMILY NOT NAMED	NPGR2_ARATH Protein NPGR2 OS=Arabidopsis thaliana GN=NPGR2 PE=1 SV=Length=73
	FN4069-S	Deletion	Chr2:2439482-2439484	OsKitaake02g035200	Chr2	2433034	2440707	(1 of 1) PTHR12444:SF0 - PROTEIN EFR3 HOMOLOG CMP44E	EFR3B_MOUSE Protein EFR3 homolog B OS=Mus musculus GN=Efr3b PE=1 SV=Length=81
	FN4069-S	Deletion	Chr12:26902951-26902962	OsKitaake12g224900	Chr12	26902454	26903448	0	Q2QLM2_ORYSJ Expressed protein OS=Oryza sativa subsp. japonica GN=Os12g0636700 PE=2 SV=Length=18
	FN4069-S	Deletion	Chr3:11849090-11849096	OsKitaake03g161301	Chr3	11848537	11849223	0	B9G4N5_ORYSJ Uncharacterized protein OS=Oryza sativa subsp. japonica GN=OsJ_30078 PE=4 SV=Length=22
	FN4069-S	Deletion	Chr2:1485556-1485564	OsKitaake02g023500	Chr2	1484372	1491122	0	A0A0E0N988_ORYRU Uncharacterized protein OS=Oryza rufipogon PE=4 SV=Length=75
	FN407-S	Deletion	Chr2:7398713-7398714	OsKitaake02g098500	Chr2	7398355	7398927	(1 of 18) PF07911 - Protein of unknown function (DUF1677) (DUF1677)	Q6H530_ORYSJ Os02g0229900 protein OS=Oryza sativa subsp. japonica GN=Os02g0229900 PE=4 SV=Length=19
	FN407-S	Translocation	Chr11:1927536-1927536	OsKitaake11g026900	Chr11	1926228	1930140	(1 of 3) PTHR10426//PTHR10426:SF22 - STRICTOSIDINE SYNTHASE-RELATED // SUBFAMILY NOT NAMED	SSL10_ARATH Protein STRICTOSIDINE SYNTHASE-LIKE 10 OS=Arabidopsis thaliana GN=SSL10 PE=2 SV=Length=37
	FN407-S	Deletion	Chr10:18791001-18862000	OsKitaake10g134100	Chr10	18831160	18838260	(1 of 4) PF00046//PF01852//PF08670 - Homeobox domain (Homeobox) // START domain (START) // MEKHLA domain (MEKHLA)	HOX9_ORYSJ Homeobox-leucine zipper protein HOX9 OS=Oryza sativa subsp. japonica GN=HOX9 PE=2 SV=Length=84
	FN407-S	SBS	Chr2:35704850-35704850	OsKitaake02g375400	Chr2	35697917	35705161	(1 of 1) PTHR12526//PTHR12526:SF382 - GLYCOSYLTRANSFERASE // SUBFAMILY NOT NAMED	SSY4_ARATH Probable starch synthase 4, chloroplastic/amyloplastic OS=Arabidopsis thaliana GN=SS4 PE=2 SV=Length=104
	FN407-S	Deletion	Chr3:7661631-7661635	OsKitaake03g106300	Chr3	7659908	7664443	(1 of 2) PF00582//PF07714 - Universal stress protein family (Usp) // Protein tyrosine kinase (Pkinase_Tyr)	Y5576_ARATH Probable receptor-like serine/threonine-protein kinase At5g57670 OS=Arabidopsis thaliana GN=At5g57670PE=2 SV=Length=57
	FN407-S	Deletion	Chr10:18791001-18862000	OsKitaake10g134000	Chr10	18797538	18802670	(1 of 13) PF02362//PF06507 - B3 DNA binding domain (B3) // Auxin response factor (Auxin_resp)	ARFV_ORYSJ Auxin response factor 22 OS=Oryza sativa subsp. japonica GN=ARF22 PE=2 SV=Length=69
	FN407-S	Deletion	Chr10:18791001-18862000	OsKitaake10g134200	Chr10	18848437	18854555	(1 of 1) PTHR10910//PTHR10910:SF94 - EUKARYOTE SPECIFIC DSRNA BINDING PROTEIN // SUBFAMILY NOT NAMED	DRB6_ORYSJ Double-stranded RNA-binding protein 6 OS=Oryza sativa subsp. japonica GN=DRB6 PE=2 SV=Length=51
	FN4070-S	Deletion	Chr7:8764001-9171000	OsKitaake07g094100	Chr7	8916646	8917425	0	A0A0D3GPC0_9ORYZ Uncharacterized protein OS=Oryza barthii PE=4 SV=Length=8
	FN4070-S	Deletion	Chr7:8764001-9171000	OsKitaake07g094200	Chr7	8918168	8921546	(1 of 1) PTHR24423//PTHR24423:SF550 - TWO-COMPONENT SENSOR HISTIDINE KINASE // SUBFAMILY NOT NAMED	ETR4_ORYSJ Ethylene receptor 4 OS=Oryza sativa subsp. japonica GN=ETR4 PE=2 SV=Length=77
	FN4070-S	Deletion	Chr7:8764001-9171000	OsKitaake07g094600	Chr7	8984723	8990827	(1 of 35) PF01535//PF12854//PF13041 - PPR repeat (PPR) // PPR repeat (PPR_1) // PPR repeat family (PPR_2)	PP202_ARATH Pentatricopeptide repeat-containing protein At2g45350, chloroplastic OS=Arabidopsis thaliana GN=CRR4PE=1 SV=Length=61
	FN4070-S	Deletion	Chr7:8764001-9171000	OsKitaake07g093400	Chr7	8838453	8842135	(1 of 108) PF07762 - Protein of unknown function (DUF1618) (DUF1618)	A0A0E0Q6B8_ORYRU Uncharacterized protein OS=Oryza rufipogon PE=4 SV=Length=32
	FN4070-S	Deletion	Chr7:8636001-8755000	OsKitaake07g092800	Chr7	8725073	8728453	(1 of 1) 3.5.4.2 - Adenine deaminase / Adenine aminase	B8AES2_ORYSI Putative uncharacterized protein OS=Oryza sativa subsp. indica GN=OsI_07911 PE=4 SV=Length=28
	FN4070-S	Deletion	Chr7:8636001-8755000	OsKitaake07g092600	Chr7	8696471	8698354	(1 of 64) PF13839//PF14416 - GDSL/SGNH-like Acyl-Esterase family found in Pmr5 and Cas1p (PC-Esterase) // PMR5 N terminal Domain (PMR5N)	TBL27_ARATH Protein ALTERED XYLOGLUCAN 4 OS=Arabidopsis thaliana GN=AXY4 PE=1 SV=Length=41
	FN4070-S	Inversion	Chr1:22899289-22899289	OsKitaake01g217900	Chr1	22894176	22899389	(1 of 1) K10870 - RAD51-like protein 2 (RAD51L2, RAD51C)	RA51C_ARATH DNA repair protein RAD51 homolog 3 OS=Arabidopsis thaliana GN=RAD51C PE=1 SV=Length=36
	FN4070-S	Deletion	Chr7:8764001-9171000	OsKitaake07g094800	Chr7	9012079	9015964	(1 of 1) PTHR10681//PTHR10681:SF91 - THIOREDOXIN PEROXIDASE // SUBFAMILY NOT NAMED	G8JBE2_9ORYZ Peroxiredoxin OS=Oryza glumipatula GN=12 PE=4 SV=Length=25
	FN4070-S	Deletion	Chr7:8636001-8755000	OsKitaake07g092700	Chr7	8720428	8724782	0	Q7EZ61_ORYSJ Os07g0256200 protein OS=Oryza sativa subsp. japonica GN=P0458G06.117 PE=4 SV=Length=85
	FN4070-S	Deletion	Chr7:8764001-9171000	OsKitaake07g095100	Chr7	9135270	9141642	(1 of 3) K17081 - prohibitin 2 (PHB2)	PHB2_ARATH Prohibitin-2, mitochondrial OS=Arabidopsis thaliana GN=PHB2 PE=1 SV=Length=28
	FN4070-S	Deletion	Chr7:8764001-9171000	OsKitaake07g095200	Chr7	9166819	9168837	(1 of 8) PF00139//PF07714 - Legume lectin domain (Lectin_legB) // Protein tyrosine kinase (Pkinase_Tyr)	LRK41_ARATH L-type lectin-domain containing receptor kinase IV.1 OS=Arabidopsis thaliana GN=LECRK41 PE=2 SV=Length=67
	FN4070-S	Deletion	Chr7:8764001-9171000	OsKitaake07g093900	Chr7	8902202	8905928	(1 of 45) K10523 - speckle-type POZ protein (SPOP)	Y4845_ARATH BTB/POZ domain-containing protein At4g08455 OS=Arabidopsis thaliana GN=At4g08455 PE=1 SV=Length=24
	FN4070-S	Deletion	Chr7:8764001-9171000	OsKitaake07g093600	Chr7	8852937	8856856	(1 of 2) PTHR11777//PTHR11777:SF18 - ALANYL-TRNA SYNTHETASE // ALANINE--TRNA LIGASE, CYTOPLASMIC	SYA_ARATH Alanine--tRNA ligase OS=Arabidopsis thaliana GN=ALATS PE=1 SV=Length=100
	FN4070-S	Deletion	Chr7:8764001-9171000	OsKitaake07g093800	Chr7	8878916	8883954	(1 of 1) PTHR11706//PTHR11706:SF41 - MANGANESE TRANSPORTER // SUBFAMILY NOT NAMED	NRAM1_ORYSJ Metal transporter Nramp1 OS=Oryza sativa subsp. japonica GN=NRAMP1 PE=2 SV=Length=51
	FN4070-S	SBS	Chr10:14597641-14597641	OsKitaake10g091900	Chr10	14594821	14598660	(1 of 4) PTHR30231 - DNA POLYMERASE III SUBUNIT EPSILON	NEN1_ARATH Protein NEN1 OS=Arabidopsis thaliana GN=NEN1 PE=2 SV=Length=46
	FN4070-S	Deletion	Chr7:8764001-9171000	OsKitaake07g095150	Chr7	9164200	9164709	0	A0A0E0Q6E0_ORYRU Uncharacterized protein OS=Oryza rufipogon PE=4 SV=Length=16
	FN4070-S	SBS	Chr9:21691059-21691059	OsKitaake09g190800	Chr9	21684622	21694039	(1 of 1) K08739 - DNA mismatch repair protein MLH3 (MLH3)	MLH3_ARATH DNA mismatch repair protein MLH3 OS=Arabidopsis thaliana GN=MLH3 PE=2 SV=Length=115
	FN4070-S	SBS	Chr2:6305949-6305949	OsKitaake02g085400	Chr2	6302802	6307566	(1 of 61) PF00069//PF00560//PF08263//PF13855 - Protein kinase domain (Pkinase) // Leucine Rich Repeat (LRR_1) // Leucine rich repeat N-terminal domain (LRRNT_2) // Leucine rich repeat (LRR_8)	Y3475_ARATH Probable LRR receptor-like serine/threonine-protein kinase At3g47570 OS=Arabidopsis thaliana GN=At3g47570PE=2 SV=Length=101
	FN4070-S	Deletion	Chr7:8764001-9171000	OsKitaake07g094300	Chr7	8935079	8941291	(1 of 164) PF01535//PF13041 - PPR repeat (PPR) // PPR repeat family (PPR_2)	PP203_ARATH Pentatricopeptide repeat-containing protein At2g46050, mitochondrial OS=Arabidopsis thaliana GN=PCMP-E39PE=3 SV=Length=59
	FN4070-S	Deletion	Chr7:8764001-9171000	OsKitaake07g094950	Chr7	9026485	9027056	0	Hypothetical protein
	FN4070-S	Deletion	Chr7:8764001-9171000	OsKitaake07g093300	Chr7	8810789	8813282	0	A0A0D9YHJ3_9ORYZ Uncharacterized protein OS=Oryza glumipatula PE=4 SV=Length=10
	FN4070-S	Deletion	Chr10:19523072-19523081	OsKitaake10g143500	Chr10	19520749	19524109	(1 of 1) PTHR22911 - ACYL-MALONYL CONDENSING ENZYME-RELATED	WTR16_ARATH WAT1-related protein At3g02690, chloroplastic OS=Arabidopsis thaliana GN=At3g02690 PE=1 SV=Length=41
	FN4070-S	Deletion	Chr7:8764001-9171000	OsKitaake07g095000	Chr7	9066730	9069236	(1 of 40) PF06203 - CCT motif (CCT)	GHD7_ORYSJ Transcription factor GHD7 OS=Oryza sativa subsp. japonica GN=GHD7 PE=1 SV=Length=25
	FN4070-S	Deletion	Chr7:8764001-9171000	OsKitaake07g093200	Chr7	8784766	8792063	(1 of 1) PTHR11706//PTHR11706:SF38 - MANGANESE TRANSPORTER // SUBFAMILY NOT NAMED	NRAM5_ORYSJ Metal transporter Nramp5 OS=Oryza sativa subsp. japonica GN=NRAMP5 PE=2 SV=Length=53
	FN4070-S	Deletion	Chr7:8764001-9171000	OsKitaake07g094700	Chr7	9008644	9010038	0	Hypothetical protein
	FN4070-S	Translocation	Chr8:12228008-12228008	OsKitaake08g106200	Chr8	12223038	12228584	(1 of 1) PTHR22904//PTHR22904:SF332 - TPR REPEAT CONTAINING PROTEIN // SUBFAMILY NOT NAMED	HIP_MAIZE HSP-interacting protein OS=Zea mays GN=HIP PE=1 SV=Length=74
	FN4070-S	Deletion	Chr7:8764001-9171000	OsKitaake07g093701	Chr7	8877432	8877723	0	Hypothetical protein
	FN4070-S	Deletion	Chr7:28023827-28023832	OsKitaake07g263501	Chr7	28023329	28026351	(1 of 21) PF03101//PF10551 - FAR1 DNA-binding domain (FAR1) // MULE transposase domain (MULE)	FRS5_ARATH Protein FAR1-RELATED SEQUENCE 5 OS=Arabidopsis thaliana GN=FRS5 PE=2 SV=Length=78
	FN4070-S	Deletion	Chr7:8764001-9171000	OsKitaake07g093000	Chr7	8758538	8770598	0	Hypothetical protein
	FN4070-S	Deletion	Chr7:8764001-9171000	OsKitaake07g094000	Chr7	8906812	8910329	(1 of 1) PF15072 - Domain of unknown function (DUF4539) (DUF4539)	B9FWH2_ORYSJ Uncharacterized protein OS=Oryza sativa subsp. japonica GN=OsJ_23755 PE=4 SV=Length=50
	FN4070-S	Translocation	Chr4:23818506-23818506	OsKitaake04g151000	Chr4	23817785	23823201	(1 of 61) KOG0254 - Predicted transporter (major facilitator superfamily)	STP5_ARATH Sugar transport protein 5 OS=Arabidopsis thaliana GN=STP5 PE=2 SV=Length=50
	FN4070-S	Deletion	Chr7:8764001-9171000	OsKitaake07g094500	Chr7	8949010	8952423	0	Y2369_ARATH BTB/POZ domain-containing protein At2g13690 OS=Arabidopsis thaliana GN=PRL1-IFG PE=2 SV=Length=54
	FN4070-S	Deletion	Chr7:8764001-9171000	OsKitaake07g094900	Chr7	9018679	9027732	(1 of 2) PTHR18896//PTHR18896:SF71 - PHOSPHOLIPASE D // SUBFAMILY NOT NAMED	PLDD1_ARATH Phospholipase D delta OS=Arabidopsis thaliana GN=PLDDELTA PE=1 SV=Length=86
	FN4070-S	Deletion	Chr7:8636001-8755000	OsKitaake07g092450	Chr7	8669772	8670869	(1 of 31) PF08392 - FAE1/Type III polyketide synthase-like protein (FAE1_CUT1_RppA)	KCS2_ARATH 3-ketoacyl-CoA synthase 2 OS=Arabidopsis thaliana GN=KCS2 PE=2 SV=Length=52
	FN4070-S	Deletion	Chr7:8764001-9171000	OsKitaake07g093100	Chr7	8783468	8783934	0	Hypothetical protein
	FN4070-S	Deletion	Chr7:8764001-9171000	OsKitaake07g093500	Chr7	8843521	8850523	(1 of 2) PTHR18063 - NF-E2 INDUCIBLE PROTEIN	MINY2_HUMAN Ubiquitin carboxyl-terminal hydrolase MINDY-2 OS=Homo sapiens GN=MINDY2 PE=1 SV=Length=62
	FN4070-S	Deletion	Chr7:8636001-8755000	OsKitaake07g092525	Chr7	8688689	8702757	0	Hypothetical protein
	FN4070-S	Deletion	Chr7:8636001-8755000	OsKitaake07g092900	Chr7	8742080	8744680	(1 of 64) PF13839//PF14416 - GDSL/SGNH-like Acyl-Esterase family found in Pmr5 and Cas1p (PC-Esterase) // PMR5 N terminal Domain (PMR5N)	TBL27_ARATH Protein ALTERED XYLOGLUCAN 4 OS=Arabidopsis thaliana GN=AXY4 PE=1 SV=Length=41
	FN4071-S	Deletion	Chr5:15448001-15662000	OsKitaake05g119600	Chr5	15603622	15608109	(1 of 1) PTHR24347//PTHR24347:SF217 - SERINE/THREONINE-PROTEIN KINASE // SUBFAMILY NOT NAMED	CIPKI_ORYSJ CBL-interacting protein kinase 18 OS=Oryza sativa subsp. japonica GN=CIPK18 PE=2 SV=Length=45
	FN4071-S	Deletion	Chr5:15702001-16113000	OsKitaake05g121500	Chr5	15791600	15793676	0	SCRM2_ARATH Transcription factor SCREAM2 OS=Arabidopsis thaliana GN=SCRM2 PE=1 SV=Length=45
	FN4071-S	Deletion	Chr1:22276174-22276181	OsKitaake01g213300	Chr1	22275829	22276791	(1 of 3) PTHR22938//PTHR22938:SF1 - ZINC FINGER PROTEIN 598 // SUBFAMILY NOT NAMED	Q94EC0_ORYSJ Putative uncharacterized protein P0002B05.24 OS=Oryza sativa subsp. japonica GN=P0002B05.24 PE=4 SV=Length=32
	FN4071-S	Deletion	Chr5:15448001-15662000	OsKitaake05g119500	Chr5	15577927	15578388	(1 of 21) PF13016 - Cys-rich Gliadin N-terminal (Gliadin)	PRO7_ORYSJ Prolamin PPROL 14E OS=Oryza sativa subsp. japonica GN=PROLM7 PE=2 SV=Length=15
	FN4071-S	Deletion	Chr5:15448001-15662000	OsKitaake05g119700	Chr5	15621716	15624018	(1 of 1) PTHR11119:SF9 - ADENINE/GUANINE PERMEASE AZG1	AZG1_ARATH Adenine/guanine permease AZG1 OS=Arabidopsis thaliana GN=AZG1 PE=2 SV=Length=57
	FN4071-S	Deletion	Chr5:15702001-16113000	OsKitaake05g120800	Chr5	15714792	15715418	0	Hypothetical protein
	FN4071-S	Deletion	Chr5:15702001-16113000	OsKitaake05g122100	Chr5	15905242	15912627	(1 of 2) PTHR11654//PTHR11654:SF19 - OLIGOPEPTIDE TRANSPORTER-RELATED // PROTEIN NRT1/ PTR FAMILY 2.1-RELATED	PTR39_ARATH Protein NRT1/ PTR FAMILY 2.3 OS=Arabidopsis thaliana GN=NPF2.3 PE=2 SV=Length=55
	FN4071-S	Deletion	Chr5:15702001-16113000	OsKitaake05g122300	Chr5	15927574	15929532	(1 of 22) PF04525 - LURP-one-related (LOR)	LOR15_ARATH Protein LURP-one-related 15 OS=Arabidopsis thaliana GN=At5g01750 PE=1 SV=Length=21
	FN4071-S	Deletion	Chr5:15448001-15662000	OsKitaake05g119401	Chr5	15574438	15574720	0	A0A0D9ZXJ6_9ORYZ Uncharacterized protein OS=Oryza glumipatula PE=4 SV=Length=21
	FN4071-S	Deletion	Chr5:15702001-16113000	OsKitaake05g122900	Chr5	16047064	16050708	(1 of 2) PTHR10218//PTHR10218:SF224 - GTP-BINDING PROTEIN ALPHA SUBUNIT // GUANINE NUCLEOTIDE-BINDING PROTEIN ALPHA-1 SUBUNIT	GPA1_ORYSJ Guanine nucleotide-binding protein alpha-1 subunit OS=Oryza sativa subsp. japonica GN=GPA1 PE=1 SV=Length=38
	FN4071-S	Deletion	Chr5:15702001-16113000	OsKitaake05g123200	Chr5	16067930	16069041	(1 of 349) PF00646 - F-box domain (F-box)	A0A0E0PKZ8_ORYRU Uncharacterized protein OS=Oryza rufipogon PE=4 SV=Length=37
	FN4071-S	Deletion	Chr5:15702001-16113000	OsKitaake05g121000	Chr5	15725106	15726098	0	Q5KQF2_ORYSJ cDNA clone:J013124G07, full insert sequence OS=Oryza sativa subsp. japonica GN=OSJNBa0049D13.8 PE=2SV=Length=14
	FN4071-S	Deletion	Chr5:15702001-16113000	OsKitaake05g123000	Chr5	16058767	16063322	(1 of 1) K07890 - Ras-related protein Rab-21 (RAB21)	RAB21_MOUSE Ras-related protein Rab-21 OS=Mus musculus GN=Rab21 PE=1 SV=Length=22
	FN4071-S	Deletion	Chr5:15448001-15662000	OsKitaake05g120000	Chr5	15661145	15662765	0	A0A0D9ZXK2_9ORYZ Uncharacterized protein OS=Oryza glumipatula PE=4 SV=Length=40
	FN4071-S	Deletion	Chr5:15448001-15662000	OsKitaake05g117901	Chr5	15448430	15448939	(1 of 21) PF13016 - Cys-rich Gliadin N-terminal (Gliadin)	PRO7_ORYSJ Prolamin PPROL 14E OS=Oryza sativa subsp. japonica GN=PROLM7 PE=2 SV=Length=15
	FN4071-S	Deletion	Chr5:15448001-15662000	OsKitaake05g118900	Chr5	15518569	15519441	0	Q5W754_ORYSJ Os05g0330700 protein OS=Oryza sativa subsp. japonica GN=Os05g0330700 PE=2 SV=Length=8
	FN4071-S	Deletion	Chr5:15702001-16113000	OsKitaake05g121300	Chr5	15747558	15768070	(1 of 1) PTHR11654:SF155 - PROTEIN NRT1/ PTR FAMILY 5.1	PTR30_ARATH Protein NRT1/ PTR FAMILY 5.1 OS=Arabidopsis thaliana GN=NPF5.1 PE=2 SV=Length=58
	FN4071-S	Deletion	Chr5:15702001-16113000	OsKitaake05g123500	Chr5	16097796	16098790	(1 of 3) PF07107 - Wound-induced protein WI12 (WI12)	SAG20_ARATH Senescence associated gene 20 OS=Arabidopsis thaliana GN=SAG20 PE=2 SV=Length=11
	FN4071-S	Deletion	Chr5:15702001-16113000	OsKitaake05g121600	Chr5	15809283	15812469	0	Q0DJ21_ORYSJ Os05g0337400 protein (Fragment) OS=Oryza sativa subsp. japonica GN=Os05g0337400 PE=4 SV=Length=17
	FN4071-S	Deletion	Chr5:15702001-16113000	OsKitaake05g122200	Chr5	15911913	15919633	(1 of 1) PTHR13856:SF75 - ENTH/VHS/GAT FAMILY PROTEIN	TOL6_ARATH TOM1-like protein 6 OS=Arabidopsis thaliana GN=TOL6 PE=1 SV=Length=67
	FN4071-S	Deletion	Chr5:15702001-16113000	OsKitaake05g122500	Chr5	15935156	15935371	0	A0A0A9PHP2_ARUDO Uncharacterized protein OS=Arundo donax PE=4 SV=Length=8
	FN4071-S	Deletion	Chr5:15448001-15662000	OsKitaake05g119100	Chr5	15550074	15550535	(1 of 21) PF13016 - Cys-rich Gliadin N-terminal (Gliadin)	PRO20_ORYSJ Prolamin PPROL 14P OS=Oryza sativa subsp. japonica GN=PROLM20 PE=2 SV=Length=15
	FN4071-S	Deletion	Chr5:15448001-15662000	OsKitaake05g119200	Chr5	15560096	15560744	(1 of 21) PF13016 - Cys-rich Gliadin N-terminal (Gliadin)	PRO7_ORYSJ Prolamin PPROL 14E OS=Oryza sativa subsp. japonica GN=PROLM7 PE=2 SV=Length=15
	FN4071-S	Deletion	Chr5:15702001-16113000	OsKitaake05g122000	Chr5	15880358	15880819	0	A0A0E0PKY5_ORYRU Uncharacterized protein OS=Oryza rufipogon PE=4 SV=Length=15
	FN4071-S	Deletion	Chr5:15702001-16113000	OsKitaake05g122701	Chr5	16041180	16042883	0	A0A0E0PKZ4_ORYRU Uncharacterized protein OS=Oryza rufipogon PE=4 SV=Length=18
	FN4071-S	Deletion	Chr5:15448001-15662000	OsKitaake05g119000	Chr5	15529882	15535816	(1 of 2) PTHR22912:SF180 - 3-PHENYLPROPIONATE/CINNAMIC ACID DIOXYGENASE FERREDOXIN--NAD(+) REDUCTASE COMPONENT	NDB3_ARATH External alternative NAD(P)H-ubiquinone oxidoreductase B3, mitochondrial OS=Arabidopsis thaliana GN=NDB3PE=2 SV=Length=58
	FN4071-S	Deletion	Chr5:15448001-15662000	OsKitaake05g119900	Chr5	15657056	15661111	(1 of 1) K04640 - guanine nucleotide-binding protein subunit alpha, other (GNA)	GPA1_ORYSJ Guanine nucleotide-binding protein alpha-1 subunit OS=Oryza sativa subsp. japonica GN=GPA1 PE=1 SV=Length=38
	FN4071-S	Deletion	Chr5:15702001-16113000	OsKitaake05g122600	Chr5	15972554	15972820	0	A0A0E0CPR0_9ORYZ Uncharacterized protein OS=Oryza meridionalis PE=4 SV=Length=17
	FN4071-S	Deletion	Chr5:15702001-16113000	OsKitaake05g120900	Chr5	15720210	15723605	(1 of 14) 3.6.3.1 - Phospholipid-translocating ATPase / Phospholipid-transporting ATPase	ALA2_ARATH Phospholipid-transporting ATPase 2 OS=Arabidopsis thaliana GN=ALA2 PE=1 SV=Length=110
	FN4071-S	Deletion	Chr5:15702001-16113000	OsKitaake05g121100	Chr5	15737146	15738482	0	Q0DJ26_ORYSJ Os05g0335500 protein OS=Oryza sativa subsp. japonica GN=Os05g0335500 PE=4 SV=Length=22
	FN4071-S	Deletion	Chr5:15448001-15662000	OsKitaake05g119201	Chr5	15561781	15562784	(1 of 12) PF14111 - Domain of unknown function (DUF4283) (DUF4283)	B9FNX4_ORYSJ Uncharacterized protein OS=Oryza sativa subsp. japonica GN=OsJ_18092 PE=4 SV=Length=76
	FN4071-S	Deletion	Chr5:15448001-15662000	OsKitaake05g119400	Chr5	15571837	15572576	(1 of 21) PF13016 - Cys-rich Gliadin N-terminal (Gliadin)	PRO7_ORYSJ Prolamin PPROL 14E OS=Oryza sativa subsp. japonica GN=PROLM7 PE=2 SV=Length=15
	FN4071-S	Deletion	Chr5:15702001-16113000	OsKitaake05g121200	Chr5	15739221	15739659	0	Hypothetical protein
	FN4071-S	SBS	Chr2:30861321-30861321	OsKitaake02g314900	Chr2	30855844	30865875	(1 of 2) K12616 - enhancer of mRNA-decapping protein 4 (EDC4)	VCR_ARATH Varicose-related protein OS=Arabidopsis thaliana GN=VCR PE=2 SV=Length=134
	FN4071-S	SBS	Chr6:28732733-28732733	OsKitaake06g265300	Chr6	28731381	28733351	(1 of 65) PF01535//PF13041//PF13812 - PPR repeat (PPR) // PPR repeat family (PPR_2) // Pentatricopeptide repeat domain (PPR_3)	PP291_ARATH Pentatricopeptide repeat-containing protein At3g61360 OS=Arabidopsis thaliana GN=At3g61360 PE=2 SV=Length=49
	FN4071-S	Deletion	Chr5:15702001-16113000	OsKitaake05g122700	Chr5	16035043	16038076	(1 of 18) PF03080//PF14365 - Domain of unknown function (DUF239) (DUF239) // Domain of unknown function (DUF4409) (DUF4409)	A0A0P0WL17_ORYSJ Os05g0341100 protein OS=Oryza sativa subsp. japonica GN=Os05g0341100 PE=4 SV=Length=37
	FN4071-S	Deletion	Chr5:15448001-15662000	OsKitaake05g118800	Chr5	15512036	15512664	(1 of 21) PF13016 - Cys-rich Gliadin N-terminal (Gliadin)	PRO7_ORYSJ Prolamin PPROL 14E OS=Oryza sativa subsp. japonica GN=PROLM7 PE=2 SV=Length=15
	FN4071-S	Deletion	Chr5:15702001-16113000	OsKitaake05g122400	Chr5	15933917	15935418	0	Q5WMP0_ORYSJ Os05g0339300 protein OS=Oryza sativa subsp. japonica GN=Os05g0339300 PE=2 SV=Length=9
	FN4071-S	Deletion	Chr5:15702001-16113000	OsKitaake05g123400	Chr5	16086317	16087644	(1 of 2) PF12680 - SnoaL-like domain (SnoaL_2)	SAG20_ARATH Senescence associated gene 20 OS=Arabidopsis thaliana GN=SAG20 PE=2 SV=Length=11
	FN4071-S	Deletion	Chr5:15702001-16113000	OsKitaake05g123300	Chr5	16084630	16086195	(1 of 7) PF04749//PF11204 - PLAC8 family (PLAC8) // Protein of unknown function (DUF2985) (DUF2985)	Q5W6P5_ORYSJ Os05g0341900 protein OS=Oryza sativa subsp. japonica GN=Os05g0341900 PE=4 SV=Length=52
	FN4071-S	Deletion	Chr5:15702001-16113000	OsKitaake05g121700	Chr5	15814486	15816531	0	A0A0P0WL77_ORYSJ Os05g0337500 protein (Fragment) OS=Oryza sativa subsp. japonica GN=Os05g0337500 PE=4 SV=Length=6
	FN4072-S	Translocation	Chr1:21927760-21927760	OsKitaake01g211000	Chr1	21918656	21927934	(1 of 5) PTHR10516//PTHR10516:SF145 - PEPTIDYL-PROLYL CIS-TRANS ISOMERASE // PEPTIDYL-PROLYL CIS-TRANS ISOMERASE FKBP42	FKB70_WHEAT 70 kDa peptidyl-prolyl isomerase OS=Triticum aestivum GN=FKBP70 PE=1 SV=Length=55
	FN4072-S	Deletion	Chr10:23282786-23282787	OsKitaake10g197300	Chr10	23281969	23286313	(1 of 2) 1.14.13.122 - Chlorophyllide-a oxygenase / Cholorophyll-b synthase	CAO_ORYSJ Chlorophyllide a oxygenase, chloroplastic OS=Oryza sativa subsp. japonica GN=CAO PE=2 SV=Length=54
	FN4072-S	Deletion	Chr8:7239001-7258000	OsKitaake08g069628	Chr8	7257762	7258964	(1 of 12) PF12620 - Protein of unknown function (DUF3778) (DUF3778)	A0A0P0V3N0_ORYSJ Os01g0537250 protein OS=Oryza sativa subsp. japonica GN=Os01g0537250 PE=4 SV=Length=26
	FN4072-S	Inversion	Chr11:21695513-21695513	OsKitaake11g172100	Chr11	21692723	21695991	(1 of 1464) 2.7.11.1 - Non-specific serine/threonine protein kinase / Threonine-specific protein kinase	XA21_ORYSI Receptor kinase-like protein Xa21 OS=Oryza sativa subsp. indica GN=XA21 PE=1 SV=Length=102
	FN4072-S	Deletion	Chr10:23282786-23282787	OsKitaake10g197200	Chr10	23277901	23283280	(1 of 1) PTHR11801 - SIGNAL TRANSDUCER AND ACTIVATOR OF TRANSCRIPTION	B9G731_ORYSJ Uncharacterized protein OS=Oryza sativa subsp. japonica GN=OsJ_32508 PE=4 SV=Length=70
	FN4072-S	Deletion	Chr1:22459717-22459718	OsKitaake01g214500	Chr1	22457129	22460202	(1 of 2) K15084 - solute carrier family 25 (mitochondrial carrier protein), member 16 (SLC25A16, GDA, LEU5)	COAC1_MAIZE Mitochondrial carrier protein CoAc1 OS=Zea mays GN=COAC1 PE=2 SV=Length=34
	FN4072-S	Translocation	Chr1:21927762-21927762	OsKitaake01g211000	Chr1	21918656	21927934	(1 of 5) PTHR10516//PTHR10516:SF145 - PEPTIDYL-PROLYL CIS-TRANS ISOMERASE // PEPTIDYL-PROLYL CIS-TRANS ISOMERASE FKBP42	FKB70_WHEAT 70 kDa peptidyl-prolyl isomerase OS=Triticum aestivum GN=FKBP70 PE=1 SV=Length=55
	FN4072-S	Inversion	Chr11:21695526-21695526	OsKitaake11g172100	Chr11	21692723	21695991	(1 of 1464) 2.7.11.1 - Non-specific serine/threonine protein kinase / Threonine-specific protein kinase	XA21_ORYSI Receptor kinase-like protein Xa21 OS=Oryza sativa subsp. indica GN=XA21 PE=1 SV=Length=102
	FN4073-S	Deletion	Chr1:21633001-21866000	OsKitaake01g208800	Chr1	21662192	21666218	(1 of 1) PTHR12292 - RWD DOMAIN-CONTAINING PROTEIN	RWDD1_MOUSE RWD domain-containing protein 1 OS=Mus musculus GN=Rwdd1 PE=1 SV=Length=24
	FN4073-S	Deletion	Chr1:21633001-21866000	OsKitaake01g209800	Chr1	21733264	21741156	(1 of 164) PF01535//PF13041 - PPR repeat (PPR) // PPR repeat family (PPR_2)	PPR31_ARATH Pentatricopeptide repeat-containing protein At1g10910, chloroplastic OS=Arabidopsis thaliana GN=At1g10910PE=2 SV=Length=66
	FN4073-S	Deletion	Chr12:4026001-4071000	OsKitaake12g055000	Chr12	4039410	4048600	(1 of 2) PTHR11699//PTHR11699:SF175 - ALDEHYDE DEHYDROGENASE-RELATED // SUBFAMILY NOT NAMED	AL3H1_ARATH Aldehyde dehydrogenase family 3 member H1 OS=Arabidopsis thaliana GN=ALDH3H1 PE=1 SV=Length=48
	FN4073-S	Deletion	Chr1:21633001-21866000	OsKitaake01g209600	Chr1	21719258	21722245	(1 of 1) K14291 - phosphorylated adapter RNA export protein (PHAX)	PHAX_RAT Phosphorylated adapter RNA export protein OS=Rattus norvegicus GN=Phax PE=1 SV=Length=38
	FN4073-S	Deletion	Chr12:4026001-4071000	OsKitaake12g055200	Chr12	4052960	4056494	(1 of 10) K00434 - L-ascorbate peroxidase (E1.11.1.11)	APX5_ORYSJ Probable L-ascorbate peroxidase 5, chloroplastic OS=Oryza sativa subsp. japonica GN=APX5 PE=2 SV=Length=32
	FN4073-S	Deletion	Chr1:21633001-21866000	OsKitaake01g210000	Chr1	21780186	21781053	0	Hypothetical protein
	FN4073-S	Deletion	Chr1:21633001-21866000	OsKitaake01g209700	Chr1	21722746	21725814	0	A0A0E0FN70_ORYNI Uncharacterized protein OS=Oryza nivara PE=4 SV=Length=22
	FN4073-S	Deletion	Chr1:21633001-21866000	OsKitaake01g209733	Chr1	21726593	21728778	(1 of 4) PF13456//PF13966 - Reverse transcriptase-like (RVT_3) // zinc-binding in reverse transcriptase (zf-RVT)	M310_ARATH Uncharacterized mitochondrial protein AtMg00310 OS=Arabidopsis thaliana GN=AtMg00310 PE=4 SV=Length=15
	FN4073-S	Deletion	Chr1:21633001-21866000	OsKitaake01g209100	Chr1	21688160	21689044	0	A0A0D3EQ58_9ORYZ Uncharacterized protein OS=Oryza barthii PE=4 SV=Length=12
	FN4073-S	Translocation	Chr12:24421465-24421465	OsKitaake12g196900	Chr12	24421192	24422312	0	A0A0E0RJG8_ORYRU Uncharacterized protein OS=Oryza rufipogon PE=4 SV=Length=9
	FN4073-S	Deletion	Chr12:4026001-4071000	OsKitaake12g055350	Chr12	4067986	4068427	0	A0A0P0Y7M7_ORYSJ Os12g0178401 protein OS=Oryza sativa subsp. japonica GN=Os12g0178401 PE=4 SV=Length=27
	FN4073-S	Deletion	Chr1:21633001-21866000	OsKitaake01g210200	Chr1	21803492	21808683	(1 of 1) PTHR11014//PTHR11014:SF55 - PEPTIDASE M20 FAMILY MEMBER // IAA-AMINO ACID HYDROLASE ILR1-LIKE 1-RELATED	ILL1_ORYSJ IAA-amino acid hydrolase ILR1-like 1 OS=Oryza sativa subsp. japonica GN=ILL1 PE=2 SV=Length=44
	FN4073-S	Deletion	Chr1:21633001-21866000	OsKitaake01g210300	Chr1	21799671	21800271	0	A0A0P0V442_ORYSJ Os01g0559825 protein (Fragment) OS=Oryza sativa subsp. japonica GN=Os01g0559825 PE=4 SV=Length=9
	FN4073-S	Deletion	Chr12:4026001-4071000	OsKitaake12g055400	Chr12	4069594	4070387	(1 of 9) PTHR10791//PTHR10791:SF62 - RAG1-ACTIVATING PROTEIN 1 // SUBFAMILY NOT NAMED	SWT7C_ORYSJ Bidirectional sugar transporter SWEET7c OS=Oryza sativa subsp. japonica GN=SWEET7C PE=3 SV=Length=24
	FN4073-S	Deletion	Chr1:21633001-21866000	OsKitaake01g209900	Chr1	21768167	21772767	(1 of 2) PTHR12000//PTHR12000:SF15 - HEMOGLOBINASE FAMILY MEMBER // VACUOLAR-PROCESSING ENZYME ALPHA-ISOZYME-RELATED	VPE1_PHAVU Vacuolar-processing enzyme OS=Phaseolus vulgaris PE=1 SV=Length=48
	FN4073-S	Deletion	Chr12:4026001-4071000	OsKitaake12g055300	Chr12	4059109	4063867	(1 of 2) PTHR10108//PTHR10108:SF784 - METHYLTRANSFERASE // METHYLTRANSFERASE PMT24-RELATED	PMTQ_ARATH Probable methyltransferase PMT26 OS=Arabidopsis thaliana GN=At5g64030 PE=2 SV=Length=82
	FN4073-S	Deletion	Chr1:21633001-21866000	OsKitaake01g209500	Chr1	21713611	21717831	(1 of 3) 6.1.1.11 - Serine--tRNA ligase / Seryl-tRNA synthetase	SYS_HELAN Serine--tRNA ligase OS=Helianthus annuus PE=2 SV=Length=43
	FN4073-S	Deletion	Chr1:21633001-21866000	OsKitaake01g209766	Chr1	21730313	21732252	(1 of 2) PTHR31286:SF1 - NUCLEIC ACID BINDING / ZINC ION BINDING PROTEIN-RELATED	B9EXJ8_ORYSJ Uncharacterized protein OS=Oryza sativa subsp. japonica GN=OsJ_02230 PE=4 SV=Length=120
	FN4073-S	Deletion	Chr12:4026001-4071000	OsKitaake12g054800	Chr12	4028599	4030540	(1 of 135) PF02365 - No apical meristem (NAM) protein (NAM)	NAC48_ORYSJ NAC domain-containing protein 48 OS=Oryza sativa subsp. japonica GN=NAC48 PE=2 SV=Length=30
	FN4073-S	Deletion	Chr1:21591001-21631000	OsKitaake01g208300	Chr1	21606250	21610865	(1 of 132) PF12937 - F-box-like (F-box-like)	FB153_ARATH Putative F-box protein At3g17490 OS=Arabidopsis thaliana GN=At3g17490 PE=4 SV=Length=38
	FN4073-S	Deletion	Chr1:21591001-21631000	OsKitaake01g208400	Chr1	21609168	21614852	(1 of 1) PTHR31503:SF1 - VACUOLAR CATION/PROTON EXCHANGER 1-RELATED	CAX1A_ORYSJ Vacuolar cation/proton exchanger 1a OS=Oryza sativa subsp. japonica GN=CAX1a PE=1 SV=Length=45
	FN4073-S	Deletion	Chr1:21591001-21631000	OsKitaake01g208100	Chr1	21593698	21596116	(1 of 3) PTHR10992//PTHR10992:SF848 - ALPHA/BETA HYDROLASE FOLD-CONTAINING PROTEIN // SUBFAMILY NOT NAMED	MES3_ARATH Methylesterase 3 OS=Arabidopsis thaliana GN=MES3 PE=2 SV=Length=26
	FN4073-S	Deletion	Chr12:4026001-4071000	OsKitaake12g055100	Chr12	4048367	4052473	(1 of 10) K00434 - L-ascorbate peroxidase (E1.11.1.11)	APX6_ORYSJ Probable L-ascorbate peroxidase 6, chloroplastic OS=Oryza sativa subsp. japonica GN=APX6 PE=2 SV=Length=30
	FN4073-S	Deletion	Chr12:24421001-24463000	OsKitaake12g196900	Chr12	24421192	24422312	0	A0A0E0RJG8_ORYRU Uncharacterized protein OS=Oryza rufipogon PE=4 SV=Length=9
	FN4073-S	Deletion	Chr1:21633001-21866000	OsKitaake01g209000	Chr1	21681254	21684302	(1 of 5) K07874 - Ras-related protein Rab-1A (RAB1A)	RIC1_ORYSJ Ras-related protein RIC1 OS=Oryza sativa subsp. japonica GN=RIC1 PE=2 SV=Length=20
	FN4073-S	Deletion	Chr1:21633001-21866000	OsKitaake01g210301	Chr1	21813412	21816658	(1 of 1) PTHR21230//PTHR21230:SF31 - VESICLE TRANSPORT V-SNARE PROTEIN VTI1-RELATED // SUBFAMILY NOT NAMED	VTI13_ARATH Vesicle transport v-SNARE 13 OS=Arabidopsis thaliana GN=VTI13 PE=2 SV=Length=22
	FN4073-S	Deletion	Chr1:21633001-21866000	OsKitaake01g209300	Chr1	21696860	21705443	(1 of 1) PTHR11851:SF153 - INSULINASE (PEPTIDASE FAMILY M16) PROTEIN	PQQL_ARATH Zinc protease PQQL-like OS=Arabidopsis thaliana GN=At5g56730 PE=1 SV=Length=95
	FN4073-S	Translocation	Chr11:9513307-9513307	OsKitaake11g099600	Chr11	9508209	9513815	(1 of 2) PTHR11638//PTHR11638:SF102 - ATP-DEPENDENT CLP PROTEASE // SUBFAMILY NOT NAMED	CLPC3_ORYSJ Chaperone protein ClpC3, chloroplastic OS=Oryza sativa subsp. japonica GN=CLPC3 PE=2 SV=Length=93
	FN4073-S	Deletion	Chr1:14371001-14382000	OsKitaake01g163900	Chr1	14379347	14385436	(1 of 2) PTHR10209:SF168 - 2-OXOGLUTARATE (2OG) AND FE(II)-DEPENDENT OXYGENASE SUPERFAMILY PROTEIN-RELATED	SRG1_ARATH Protein SRG1 OS=Arabidopsis thaliana GN=SRG1 PE=2 SV=Length=35
	FN4073-S	Deletion	Chr12:24421001-24463000	OsKitaake12g197000	Chr12	24422332	24427263	(1 of 1) PTHR10218:SF222 - EXTRA-LARGE GUANINE NUCLEOTIDE-BINDING PROTEIN 1	XLG1_ARATH Extra-large guanine nucleotide-binding protein 1 OS=Arabidopsis thaliana GN=XLG1 PE=1 SV=Length=88
	FN4073-S	Deletion	Chr1:21870001-21926000	OsKitaake01g211000	Chr1	21918656	21927934	(1 of 5) PTHR10516//PTHR10516:SF145 - PEPTIDYL-PROLYL CIS-TRANS ISOMERASE // PEPTIDYL-PROLYL CIS-TRANS ISOMERASE FKBP42	FKB70_WHEAT 70 kDa peptidyl-prolyl isomerase OS=Triticum aestivum GN=FKBP70 PE=1 SV=Length=55
	FN4073-S	Deletion	Chr12:4026001-4071000	OsKitaake12g054900	Chr12	4032443	4036384	(1 of 13) KOG2345 - Serine/threonine protein kinase/TGF-beta stimulated factor	KPRO_MAIZE Putative receptor protein kinase ZmPK1 OS=Zea mays GN=PK1 PE=2 SV=Length=81
	FN4073-S	Deletion	Chr3:8546295-8546296	OsKitaake03g117000	Chr3	8545444	8547439	(1 of 2) PTHR32208//PTHR32208:SF19 - FAMILY NOT NAMED // F14L17.20 PROTEIN	GLOX_VITPS Aldehyde oxidase GLOX OS=Vitis pseudoreticulata GN=GLOX PE=2 SV=Length=52
	FN4073-S	Deletion	Chr1:21633001-21866000	OsKitaake01g209400	Chr1	21705739	21710490	(1 of 2) PTHR12175 - AD039 HT014 THIOREDOXIN FAMILY TRP26	PITH1_HUMAN PITH domain-containing protein 1 OS=Homo sapiens GN=PITHD1 PE=1 SV=Length=21
	FN4073-S	Deletion	Chr1:21633001-21866000	OsKitaake01g208600	Chr1	21652579	21653662	(1 of 1) PTHR11260//PTHR11260:SF275 - GLUTATHIONE S-TRANSFERASE, GST, SUPERFAMILY, GST DOMAIN CONTAINING // SUBFAMILY NOT NAMED	GSTU6_ORYSJ Probable glutathione S-transferase GSTU6 OS=Oryza sativa subsp. japonica GN=GSTU6 PE=2 SV=Length=23
	FN4073-S	Deletion	Chr1:21870001-21926000	OsKitaake01g210900	Chr1	21887561	21897885	(1 of 1) PTHR10516//PTHR10516:SF145//PTHR10516:SF299//PTHR10516:SF324 - PEPTIDYL-PROLYL CIS-TRANS ISOMERASE // PEPTIDYL-PROLYL CIS-TRANS ISOMERASE FKBP42 // SUBFAMILY NOT NAMED // PEPTIDYL-PROLYL CIS-TRANS ISOMERASE FKBP62	FKB70_WHEAT 70 kDa peptidyl-prolyl isomerase OS=Triticum aestivum GN=FKBP70 PE=1 SV=Length=55
	FN4073-S	Deletion	Chr1:21591001-21631000	OsKitaake01g208200	Chr1	21600164	21601553	(1 of 3) PTHR10992//PTHR10992:SF848 - ALPHA/BETA HYDROLASE FOLD-CONTAINING PROTEIN // SUBFAMILY NOT NAMED	SABP2_TOBAC Salicylic acid-binding protein 2 OS=Nicotiana tabacum GN=SABP2 PE=1 SV=Length=26
	FN4073-S	Deletion	Chr1:21633001-21866000	OsKitaake01g209200	Chr1	21689265	21693544	(1 of 2) PF12049 - Protein of unknown function (DUF3531) (DUF3531)	B8AAC5_ORYSI Putative uncharacterized protein OS=Oryza sativa subsp. indica GN=OsI_02422 PE=4 SV=Length=28
	FN4073-S	Deletion	Chr12:4026001-4071000	OsKitaake12g054700	Chr12	4024734	4028514	(1 of 1) PTHR13683//PTHR13683:SF227 - ASPARTYL PROTEASES // ASPARTYL PROTEASE FAMILY PROTEIN	ASP1_ORYSJ Aspartic proteinase Asp1 OS=Oryza sativa subsp. japonica GN=ASP1 PE=2 SV=Length=41
	FN4073-S	Deletion	Chr1:21633001-21866000	OsKitaake01g208700	Chr1	21656755	21662625	(1 of 1) 1.4.1.4 - Glutamate dehydrogenase (NADP(+)) / Glutamic dehydrogenase	DHE4_GIAIN NADP-specific glutamate dehydrogenase OS=Giardia intestinalis PE=2 SV=Length=44
	FN4073-S	Deletion	Chr1:21870001-21926000	OsKitaake01g210500	Chr1	21872738	21872938	(1 of 66) PF03140 - Plant protein of unknown function (DUF247)	B8AA95_ORYSI Putative uncharacterized protein OS=Oryza sativa subsp. indica GN=OsI_02437 PE=4 SV=Length=11
	FN4073-S	Deletion	Chr1:21633001-21866000	OsKitaake01g210400	Chr1	21847843	21850239	0	Hypothetical protein
	FN4073-S	Deletion	Chr1:21870001-21926000	OsKitaake01g210600	Chr1	21877518	21878164	0	A0A0P0XEC5_ORYSJ Os01g0561500 protein OS=Oryza sativa subsp. japonica GN=Os08g0332150 PE=4 SV=Length=12
	FN4073-S	Deletion	Chr1:21633001-21866000	OsKitaake01g208900	Chr1	21676688	21680958	(1 of 17) PF00855 - PWWP domain (PWWP)	Y1745_ARATH Uncharacterized protein At1g51745 OS=Arabidopsis thaliana GN=At1g51745 PE=2 SV=Length=59
	FN4073-S	Deletion	Chr1:21870001-21926000	OsKitaake01g210700	Chr1	21879987	21881936	(1 of 5) 1.14.13.145 - Ent-cassa-12,15-diene 11-hydroxylase / Ent-cassadiene C11-alpha-hydroxylase	C76M7_ORYSJ Ent-cassadiene C11-alpha-hydroxylase 1 OS=Oryza sativa subsp. japonica GN=CYP76M7 PE=1 SV=Length=50
	FN4074-S	Deletion	Chr2:25866867-25866868	OsKitaake02g255000	Chr2	25865093	25867335	(1 of 8) PTHR23155//PTHR23155:SF629 - LEUCINE-RICH REPEAT-CONTAINING PROTEIN // SUBFAMILY NOT NAMED	RGA3_SOLBU Putative disease resistance protein RGA3 OS=Solanum bulbocastanum GN=RGA3 PE=2 SV=Length=99
	FN4074-S	Deletion	Chr5:19221001-19253000	OsKitaake05g150700	Chr5	19226256	19227804	(1 of 13) PTHR11260//PTHR11260:SF248 - GLUTATHIONE S-TRANSFERASE, GST, SUPERFAMILY, GST DOMAIN CONTAINING // SUBFAMILY NOT NAMED	GSTT3_ARATH Glutathione S-transferase T3 OS=Arabidopsis thaliana GN=GSTT3 PE=2 SV=Length=59
	FN4074-S	Deletion	Chr12:306001-371000	OsKitaake12g003400	Chr12	320618	321779	(1 of 6) PTHR10891//PTHR10891:SF613 - EF-HAND CALCIUM-BINDING DOMAIN CONTAINING PROTEIN // SUBFAMILY NOT NAMED	CML25_ORYSJ Probable calcium-binding protein CML25/26 OS=Oryza sativa subsp. japonica GN=CML25 PE=3 SV=Length=14
	FN4074-S	Deletion	Chr5:19221001-19253000	OsKitaake05g150601	Chr5	19224091	19224980	0	A2X8Z9_ORYSI Putative uncharacterized protein OS=Oryza sativa subsp. indica GN=OsI_08712 PE=4 SV=Length=16
	FN4074-S	Deletion	Chr12:306001-371000	OsKitaake12g003266	Chr12	303126	307696	(1 of 69) PF13839 - GDSL/SGNH-like Acyl-Esterase family found in Pmr5 and Cas1p (PC-Esterase)	TBL29_ARATH Protein ESKIMO 1 OS=Arabidopsis thaliana GN=ESK1 PE=1 SV=Length=48
	FN4074-S	Deletion	Chr12:306001-371000	OsKitaake12g003332	Chr12	309867	320187	(1 of 2) K04646 - clathrin heavy chain (CLTC)	CLH2_ORYSJ Clathrin heavy chain 2 OS=Oryza sativa subsp. japonica GN=Os12g0104800 PE=3 SV=Length=170
	FN4074-S	Deletion	Chr12:306001-371000	OsKitaake12g003800	Chr12	330801	331636	0	A0A0D3HQE5_9ORYZ Uncharacterized protein OS=Oryza barthii PE=4 SV=Length=26
	FN4074-S	Translocation	Chr6:2372154-2372154	OsKitaake06g030700	Chr6	2365589	2374448	(1 of 3) PTHR19876//PTHR19876:SF6 - COATOMER // COATOMER SUBUNIT BETA'-1	COB21_ORYSJ Coatomer subunit beta'-1 OS=Oryza sativa subsp. japonica GN=Os06g0143900 PE=2 SV=Length=90
	FN4074-S	Translocation	Chr12:503779-503779	OsKitaake12g006100	Chr12	499808	504543	(1 of 1464) 2.7.11.1 - Non-specific serine/threonine protein kinase / Threonine-specific protein kinase	Y5185_ARATH Probable receptor-like protein kinase At5g18500 OS=Arabidopsis thaliana GN=At5g18500 PE=2 SV=Length=48
	FN4074-S	Deletion	Chr12:306001-371000	OsKitaake12g004200	Chr12	360022	365765	(1 of 4) K07277 - outer membrane protein insertion porin family (SAM50, TOB55, bamA)	SAM50_RAT Sorting and assembly machinery component 50 homolog OS=Rattus norvegicus GN=Samm50 PE=1 SV=Length=46
	FN4074-S	Deletion	Chr5:19221001-19253000	OsKitaake05g150900	Chr5	19248814	19248954	(1 of 21) PF08137 - DVL family (DVL)	I1PVD0_ORYGL Uncharacterized protein OS=Oryza glaberrima PE=4 SV=Length=19
	FN4074-S	Deletion	Chr12:306001-371000	OsKitaake12g004300	Chr12	366354	370967	(1 of 1464) 2.7.11.1 - Non-specific serine/threonine protein kinase / Threonine-specific protein kinase	MDIS2_ARATH Protein MALE DISCOVERER 2 OS=Arabidopsis thaliana GN=MDIS2 PE=2 SV=Length=67
	FN4074-S	Deletion	Chr5:19221001-19253000	OsKitaake05g150800	Chr5	19230213	19235108	(1 of 21) PF04783 - Protein of unknown function (DUF630) (DUF630)	Q6AU77_ORYSJ Uncharacterized protein OS=Oryza sativa subsp. japonica GN=OSJNBa0014C03.6 PE=4 SV=Length=84
	FN4074-S	Deletion	Chr12:306001-371000	OsKitaake12g003900	Chr12	333860	342453	(1 of 2) PTHR31342:SF7 - PROTEIN CHUP1, CHLOROPLASTIC	CHUP1_ARATH Protein CHUP1, chloroplastic OS=Arabidopsis thaliana GN=CHUP1 PE=1 SV=Length=100
	FN4074-S	Deletion	Chr12:306001-371000	OsKitaake12g003600	Chr12	325917	327293	(1 of 5) PTHR11730//PTHR11730:SF38 - AMMONIUM TRANSPORTER // AMMONIUM TRANSPORTER 2	AMT31_ORYSJ Ammonium transporter 3 member 1 OS=Oryza sativa subsp. japonica GN=AMT3-1 PE=2 SV=Length=49
	FN4074-S	Deletion	Chr12:306001-371000	OsKitaake12g004000	Chr12	349731	351910	(1 of 3) K15892 - farnesol kinase (FOLK)	PHYK2_ORYSJ Probable phytol kinase 2, chloroplastic OS=Oryza sativa subsp. japonica GN=Os01g0832000 PE=2 SV=Length=30
	FN4074-S	Translocation	Chr12:131839-131839	OsKitaake12g001700	Chr12	130644	132069	(1 of 2) PTHR12606//PTHR12606:SF40 - SENTRIN/SUMO-SPECIFIC PROTEASE // SUBFAMILY NOT NAMED	RUBP1_ARATH NEDD8-specific protease 1 OS=Arabidopsis thaliana GN=NEDP1 PE=2 SV=Length=22
	FN4074-S	Deletion	Chr12:306001-371000	OsKitaake12g004100	Chr12	356808	359968	(1 of 238) PF00249 - Myb-like DNA-binding domain (Myb_DNA-binding)	MYBF_ARATH Putative Myb family transcription factor At1g14600 OS=Arabidopsis thaliana GN=At1g14600 PE=2 SV=Length=25
	FN4074-S	Deletion	Chr12:306001-371000	OsKitaake12g003700	Chr12	327909	330486	(1 of 2) K14815 - mRNA turnover protein 4 (MRT4)	MRT4_BOVIN mRNA turnover protein 4 homolog OS=Bos taurus GN=MRTO4 PE=2 SV=Length=23
	FN4075-S	SBS	Chr10:21779201-21779201	OsKitaake10g174800	Chr10	21778090	21779337	(1 of 5) PF00026//PF14541 - Eukaryotic aspartyl protease (Asp) // Xylanase inhibitor C-terminal (TAXi_C)	NEP1_NEPGR Aspartic proteinase nepenthesin-1 OS=Nepenthes gracilis GN=nep1 PE=1 SV=Length=43
	FN4075-S	Deletion	Chr6:7329001-7351000	OsKitaake06g094600	Chr6	7325756	7332301	(1 of 1) PTHR13343//PTHR13343:SF17 - CREG1 PROTEIN // CELLULAR REPRESSOR OF E1A-STIMULATED GENES, ISOFORM A	CREG2_HUMAN Protein CREG2 OS=Homo sapiens GN=CREG2 PE=1 SV=Length=29
	FN4075-S	Inversion	Chr8:19738152-19738152	OsKitaake08g145000	Chr8	19735185	19738528	(1 of 21) PF12796//PF13962 - Ankyrin repeats (3 copies) (Ank_2) // Domain of unknown function (PGG)	ACD6_ARATH Protein ACCELERATED CELL DEATH 6 OS=Arabidopsis thaliana GN=ACD6 PE=1 SV=Length=67
	FN4075-S	Deletion	Chr6:7329001-7351000	OsKitaake06g094800	Chr6	7336285	7344787	(1 of 6) PF12796//PF13857//PF13962 - Ankyrin repeats (3 copies) (Ank_2) // Ankyrin repeats (many copies) (Ank_5) // Domain of unknown function (PGG)	ACD6_ARATH Protein ACCELERATED CELL DEATH 6 OS=Arabidopsis thaliana GN=ACD6 PE=1 SV=Length=67
	FN4075-S	Deletion	Chr6:7329001-7351000	OsKitaake06g094700	Chr6	7327272	7330295	(1 of 2) PTHR23315:SF98 - U-BOX DOMAIN-CONTAINING PROTEIN 38-RELATED	PUB38_ARATH U-box domain-containing protein 38 OS=Arabidopsis thaliana GN=PUB38 PE=1 SV=Length=55
	FN4075-S	Deletion	Chr6:7329001-7351000	OsKitaake06g094900	Chr6	7345677	7345883	0	Hypothetical protein
	FN4077-S	SBS	Chr1:23923739-23923739	OsKitaake01g229800	Chr1	23923308	23925820	(1 of 32) PF00646//PF08387 - F-box domain (F-box) // FBD (FBD)	FDL1_ARATH F-box/FBD/LRR-repeat protein At1g13570 OS=Arabidopsis thaliana GN=At1g13570 PE=2 SV=Length=41
	FN4077-S	SBS	Chr3:26047034-26047034	OsKitaake03g274350	Chr3	26046842	26048035	0	A0A0E0GR55_ORYNI Uncharacterized protein OS=Oryza nivara PE=4 SV=Length=10
	FN4077-S	SBS	Chr1:23923738-23923738	OsKitaake01g229800	Chr1	23923308	23925820	(1 of 32) PF00646//PF08387 - F-box domain (F-box) // FBD (FBD)	FDL1_ARATH F-box/FBD/LRR-repeat protein At1g13570 OS=Arabidopsis thaliana GN=At1g13570 PE=2 SV=Length=41
	FN4078-S	Deletion	Chr3:33240001-33468000	OsKitaake03g355700	Chr3	33308084	33310192	(1 of 4) PF06219 - Protein of unknown function (DUF1005) (DUF1005)	Q7XZV9_ORYSJ Expressed protein OS=Oryza sativa subsp. japonica GN=Os03g0773000 PE=4 SV=Length=44
	FN4078-S	Deletion	Chr3:33240001-33468000	OsKitaake03g355100	Chr3	33244882	33250724	(1 of 2) PTHR11850//PTHR11850:SF130 - HOMEOBOX PROTEIN TRANSCRIPTION FACTORS // SUBFAMILY NOT NAMED	KNOS8_ORYSJ Homeobox protein knotted-1-like 8 OS=Oryza sativa subsp. japonica GN=OSH43 PE=2 SV=Length=34
	FN4078-S	Deletion	Chr10:17096001-17233000	OsKitaake10g116803	Chr10	17100137	17111977	0	Q337Q4_ORYSJ Uncharacterized protein OS=Oryza sativa subsp. japonica GN=LOC_Os10g31180 PE=4 SV=Length=15
	FN4078-S	Deletion	Chr10:17096001-17233000	OsKitaake10g117700	Chr10	17213595	17214243	(1 of 19) PF06839 - GRF zinc finger (zf-GRF)	Q7XDU8_ORYSJ GRF zinc finger family protein, expressed OS=Oryza sativa subsp. japonica GN=Os10g0451400 PE=4 SV=Length=17
	FN4078-S	Deletion	Chr3:33240001-33468000	OsKitaake03g356500	Chr3	33372534	33375821	(1 of 1) K03941 - NADH dehydrogenase (ubiquinone) Fe-S protein 8 (NDUFS8)	NDUS8_SOLTU NADH dehydrogenase [ubiquinone] iron-sulfur protein 8, mitochondrial OS=Solanum tuberosum PE=1 SV=Length=22
	FN4078-S	Deletion	Chr8:21872001-21976000	OsKitaake08g166400	Chr8	21969937	21972149	(1 of 2) K03098 - apolipoprotein D and lipocalin family protein (APOD)	TIL_ARATH Temperature-induced lipocalin-1 OS=Arabidopsis thaliana GN=TIL PE=1 SV=Length=18
	FN4078-S	Deletion	Chr8:21872001-21976000	OsKitaake08g165400	Chr8	21877808	21881127	(1 of 1) PTHR11062//PTHR11062:SF99 - EXOSTOSIN HEPARAN SULFATE GLYCOSYLTRANSFERASE -RELATED // SUBFAMILY NOT NAMED	ARAD1_ARATH Probable arabinosyltransferase ARAD1 OS=Arabidopsis thaliana GN=ARAD1 PE=1 SV=Length=44
	FN4078-S	Deletion	Chr3:33240001-33468000	OsKitaake03g357400	Chr3	33427309	33430917	(1 of 1) 4.1.3.44 - tRNA 4-demethylwyosine synthase (AdoMet-dependent)	TYW1_ORYSJ S-adenosyl-L-methionine-dependent tRNA 4-demethylwyosine synthase OS=Oryza sativa subsp. japonica GN=TYW1PE=2 SV=Length=65
	FN4078-S	Deletion	Chr3:33240001-33468000	OsKitaake03g358200	Chr3	33455306	33462334	(1 of 2) PTHR11469//PTHR11469:SF1 - GLUCOSE-6-PHOSPHATE ISOMERASE // GLUCOSE-6-PHOSPHATE ISOMERASE, CYTOSOLIC	G6PIA_ORYSJ Glucose-6-phosphate isomerase, cytosolic A OS=Oryza sativa subsp. japonica GN=Os03g0776000 PE=2 SV=Length=56
	FN4078-S	Deletion	Chr8:21872001-21976000	OsKitaake08g165900	Chr8	21918600	21924119	(1 of 1) K17824 - DCN1-like protein 4/5 (DCUN1D4_5)	DCNL4_HUMAN DCN1-like protein 4 OS=Homo sapiens GN=DCUN1D4 PE=1 SV=Length=29
	FN4078-S	Deletion	Chr3:33240001-33468000	OsKitaake03g357600	Chr3	33434119	33437669	(1 of 2) KOG3381 - Uncharacterized conserved protein	AEL1_ARATH Protein AE7-like 1 OS=Arabidopsis thaliana GN=AEL1 PE=3 SV=Length=15
	FN4078-S	Deletion	Chr10:17096001-17233000	OsKitaake10g117800	Chr10	17217939	17219010	0	Q7XDU7_ORYSJ Uncharacterized protein OS=Oryza sativa subsp. japonica GN=LOC_Os10g31370 PE=4 SV=Length=29
	FN4078-S	Deletion	Chr3:33240001-33468000	OsKitaake03g356200	Chr3	33344439	33351292	(1 of 1) PTHR24115:SF478 - KINESIN-LIKE PROTEIN	KN8B_ORYSJ Kinesin-like protein KIN-8B OS=Oryza sativa subsp. japonica GN=KIN8B PE=2 SV=Length=73
	FN4078-S	Deletion	Chr3:33240001-33468000	OsKitaake03g355600	Chr3	33299761	33301520	0	A0A0E0P1W2_ORYRU Uncharacterized protein OS=Oryza rufipogon PE=4 SV=Length=24
	FN4078-S	Deletion	Chr8:21872001-21976000	OsKitaake08g165700	Chr8	21895997	21896574	0	Hypothetical protein
	FN4078-S	Deletion	Chr8:21872001-21976000	OsKitaake08g166500	Chr8	21973940	21980686	(1 of 1) PTHR15092:SF28 - POLY(A)-SPECIFIC RIBONUCLEASE PARN-LIKE	PARNL_ARATH Poly(A)-specific ribonuclease PARN-like OS=Arabidopsis thaliana GN=At3g25430 PE=2 SV=Length=61
	FN4078-S	Inversion	Chr3:32666635-32666635	OsKitaake03g345800	Chr3	32661507	32666691	(1 of 1) PTHR10971:SF17 - MITOTIC CHECKPOINT PROTEIN BUB3.3	BUB33_ARATH Mitotic checkpoint protein BUB3.3 OS=Arabidopsis thaliana GN=BUB3.3 PE=2 SV=Length=31
	FN4078-S	Deletion	Chr8:21872001-21976000	OsKitaake08g166200	Chr8	21960624	21962902	(1 of 9) PTHR10826 - COMPLEMENT COMPONENT 1	YB95_ARATH Uncharacterized protein At2g39795, mitochondrial OS=Arabidopsis thaliana GN=At2g39795 PE=1 SV=Length=25
	FN4078-S	Inversion	Chr3:32429886-32429886	OsKitaake03g343350	Chr3	32429357	32429971	0	Q75J13_ORYSJ Putative uncharacterized protein OSJNBb0081K01.14 OS=Oryza sativa subsp. japonica GN=OSJNBb0081K01.14PE=4 SV=Length=15
	FN4078-S	Deletion	Chr3:33240001-33468000	OsKitaake03g356800	Chr3	33393397	33394059	0	Q10E08_ORYSJ Expressed protein OS=Oryza sativa subsp. japonica GN=LOC_Os03g56330 PE=4 SV=Length=9
	FN4078-S	Deletion	Chr3:33240001-33468000	OsKitaake03g357200	Chr3	33417108	33419599	(1 of 1) PTHR13600:SF12 - LEUCINE CARBOXYL METHYLTRANSFERASE	Y3787_MYCA9 Putative S-adenosyl-L-methionine-dependent methyltransferase MAB_3787 OS=Mycobacterium abscessus (strainATCC 19977 / DSM 44196 / CIP 104536 / JCM 13569 / NCTC13031 / TMC 1543) GN=MAB_3787 PE=3 SV=Length=30
	FN4078-S	Deletion	Chr3:33240001-33468000	OsKitaake03g355500	Chr3	33297728	33300172	(1 of 1) K02266 - cytochrome c oxidase subunit 6a (COX6A)	COX6A_ARATH Cytochrome c oxidase subunit 6a, mitochondrial OS=Arabidopsis thaliana GN=COX6A PE=3 SV=Length=10
	FN4078-S	Deletion	Chr3:33240001-33468000	OsKitaake03g356300	Chr3	33358680	33363827	(1 of 8) KOG0472//KOG1187 - Leucine-rich repeat protein // Serine/threonine protein kinase	BAME1_ARATH Leucine-rich repeat receptor-like serine/threonine-protein kinase BAM1 OS=Arabidopsis thaliana GN=BAM1PE=1 SV=Length=100
	FN4078-S	Deletion	Chr3:33240001-33468000	OsKitaake03g357800	Chr3	33441011	33444466	(1 of 1) PTHR10996:SF123 - ERYTHRONATE-4-PHOSPHATE DEHYDROGENASE FAMILY PROTEIN	Y1015_ARATH Uncharacterized protein At1g01500 OS=Arabidopsis thaliana GN=At1g01500 PE=2 SV=Length=32
	FN4078-S	Deletion	Chr8:21872001-21976000	OsKitaake08g166300	Chr8	21963445	21966881	(1 of 3) K08495 - golgi SNAP receptor complex member 1 (GOSR1, GOS1)	GOS11_ARATH Golgi SNAP receptor complex member 1-1 OS=Arabidopsis thaliana GN=GOS11 PE=2 SV=Length=22
	FN4078-S	Deletion	Chr8:21872001-21976000	OsKitaake08g165300	Chr8	21870744	21872523	(1 of 15) PF04770 - ZF-HD protein dimerisation region (ZF-HD_dimer)	ZHD10_ORYSJ Zinc-finger homeodomain protein 10 OS=Oryza sativa subsp. japonica GN=ZHD10 PE=3 SV=Length=35
	FN4078-S	Deletion	Chr3:33240001-33468000	OsKitaake03g356100	Chr3	33324033	33328606	(1 of 5) PF00560//PF07714 - Leucine Rich Repeat (LRR_1) // Protein tyrosine kinase (Pkinase_Tyr)	Y2165_ARATH Probable LRR receptor-like serine/threonine-protein kinase At2g16250 OS=Arabidopsis thaliana GN=At2g16250PE=2 SV=Length=91
	FN4078-S	Deletion	Chr8:21872001-21976000	OsKitaake08g166100	Chr8	21956696	21958109	(1 of 14) PF05910 - Plant protein of unknown function (DUF868) (DUF868)	Q6Z9I5_ORYSJ Os08g0439600 protein OS=Oryza sativa subsp. japonica GN=Os08g0439600 PE=4 SV=Length=40
	FN4078-S	Deletion	Chr10:17096001-17233000	OsKitaake10g117200	Chr10	17142835	17149771	(1 of 66) PF03140 - Plant protein of unknown function (DUF247)	Y3720_ARATH UPF0481 protein At3g47200 OS=Arabidopsis thaliana GN=At3g47200 PE=2 SV=Length=47
	FN4078-S	Deletion	Chr3:33240001-33468000	OsKitaake03g357300	Chr3	33422337	33426926	(1 of 1) PTHR10108//PTHR10108:SF733 - METHYLTRANSFERASE // METHYLTRANSFERASE PMT28-RELATED	PMTS_ARATH Probable methyltransferase PMT28 OS=Arabidopsis thaliana GN=At1g19430 PE=2 SV=Length=72
	FN4078-S	Inversion	Chr1:37081927-37081927	OsKitaake01g395200	Chr1	37076443	37082280	(1 of 1) PTHR10641:SF492 - MYB-RELATED PROTEIN A	MB3R2_ORYSJ Transcription factor MYB3R-2 OS=Oryza sativa subsp. japonica GN=MYB3R-2 PE=2 SV=Length=58
	FN4078-S	Deletion	Chr3:33240001-33468000	OsKitaake03g356400	Chr3	33366185	33369869	(1 of 1) PTHR11540//PTHR11540:SF26 - MALATE AND LACTATE DEHYDROGENASE // SUBFAMILY NOT NAMED	MDHG_ORYSJ Malate dehydrogenase, glyoxysomal OS=Oryza sativa subsp. japonica GN=Os12g0632700 PE=1 SV=Length=35
	FN4078-S	Deletion	Chr3:33240001-33468000	OsKitaake03g355200	Chr3	33266899	33271784	(1 of 2) PTHR11850//PTHR11850:SF130 - HOMEOBOX PROTEIN TRANSCRIPTION FACTORS // SUBFAMILY NOT NAMED	KNOS9_ORYSJ Homeobox protein knotted-1-like 9 OS=Oryza sativa subsp. japonica GN=Os03g0772100 PE=3 SV=Length=34
	FN4078-S	Deletion	Chr3:33240001-33468000	OsKitaake03g357100	Chr3	33406178	33409943	0	CDN2D_HUMAN Cyclin-dependent kinase 4 inhibitor D OS=Homo sapiens GN=CDKN2D PE=1 SV=Length=16
	FN4078-S	Deletion	Chr3:33240001-33468000	OsKitaake03g356900	Chr3	33394284	33395400	0	A0A0E0P1X8_ORYRU Uncharacterized protein OS=Oryza rufipogon PE=4 SV=Length=32
	FN4078-S	Deletion	Chr3:33240001-33468000	OsKitaake03g355400	Chr3	33293350	33295439	(1 of 70) PF00069//PF00139 - Protein kinase domain (Pkinase) // Legume lectin domain (Lectin_legB)	LRK59_ARATH L-type lectin-domain containing receptor kinase V.9 OS=Arabidopsis thaliana GN=LECRK59 PE=2 SV=Length=66
	FN4078-S	Deletion	Chr10:17096001-17233000	OsKitaake10g117300	Chr10	17151250	17156493	(1 of 93) PF04578//PF13968 - Protein of unknown function, DUF594 (DUF594) // Domain of unknown function (DUF4220) (DUF4220)	Q7XDV9_ORYSJ Expressed protein OS=Oryza sativa subsp. japonica GN=Os10g0450100 PE=4 SV=Length=79
	FN4078-S	Deletion	Chr3:33240001-33468000	OsKitaake03g357900	Chr3	33444618	33448776	(1 of 16) PF14383 - DUF761-associated sequence motif (VARLMGL)	Q8H8M9_ORYSJ Expressed protein OS=Oryza sativa subsp. japonica GN=LOC_Os03g56430 PE=4 SV=Length=94
	FN4078-S	SBS	Chr11:4115623-4115623	OsKitaake11g056000	Chr11	4115124	4116327	(1 of 10) PF05097 - Protein of unknown function (DUF688) (DUF688)	A0A0E0R501_ORYRU Uncharacterized protein OS=Oryza rufipogon PE=4 SV=Length=26
	FN4078-S	Deletion	Chr3:33240001-33468000	OsKitaake03g357000	Chr3	33398670	33399218	0	B9F5Y6_ORYSJ Uncharacterized protein OS=Oryza sativa subsp. japonica GN=OsJ_12768 PE=4 SV=Length=15
	FN4078-S	Deletion	Chr8:21872001-21976000	OsKitaake08g165500	Chr8	21881542	21881817	0	CLE45_ARATH CLAVATA3/ESR (CLE)-related protein 45 OS=Arabidopsis thaliana GN=CLE45 PE=2 SV=Length=12
	FN4078-S	Deletion	Chr3:33240001-33468000	OsKitaake03g356000	Chr3	33321738	33323595	(1 of 3) K02980 - small subunit ribosomal protein S29e (RP-S29e, RPS29)	RS29_WHEAT 40S ribosomal protein S29 OS=Triticum aestivum GN=RPS29 PE=1 SV=Length=5
	FN4078-S	Deletion	Chr3:33240001-33468000	OsKitaake03g357700	Chr3	33440320	33440963	0	Hypothetical protein
	FN4078-S	Deletion	Chr10:17096001-17233000	OsKitaake10g117600	Chr10	17189925	17190956	0	A0A0E0QZU0_ORYRU Uncharacterized protein OS=Oryza rufipogon PE=4 SV=Length=22
	FN4078-S	Deletion	Chr8:21872001-21976000	OsKitaake08g165600	Chr8	21888351	21892131	(1 of 2) PTHR13697//PTHR13697:SF20 - PHOSPHOFRUCTOKINASE // SUBFAMILY NOT NAMED	PFKA5_ARATH ATP-dependent 6-phosphofructokinase 5, chloroplastic OS=Arabidopsis thaliana GN=PFK5 PE=1 SV=Length=53
	FN4078-S	Deletion	Chr3:33240001-33468000	OsKitaake03g355800	Chr3	33310249	33310565	0	Hypothetical protein
	FN4078-S	Inversion	Chr10:18182182-18182182	OsKitaake10g128500	Chr10	18181745	18185418	(1 of 6) PF05664 - Plant family of unknown function (DUF810) (DUF810)	Q7XDI4_ORYSJ Expressed protein OS=Oryza sativa subsp. japonica GN=LOC_Os10g33240 PE=4 SV=Length=98
	FN4078-S	Inversion	Chr1:37081928-37081928	OsKitaake01g395200	Chr1	37076443	37082280	(1 of 1) PTHR10641:SF492 - MYB-RELATED PROTEIN A	MB3R2_ORYSJ Transcription factor MYB3R-2 OS=Oryza sativa subsp. japonica GN=MYB3R-2 PE=2 SV=Length=58
	FN4078-S	Deletion	Chr3:33240001-33468000	OsKitaake03g358000	Chr3	33449044	33450447	(1 of 349) PF00646 - F-box domain (F-box)	A2XMG3_ORYSI Putative uncharacterized protein OS=Oryza sativa subsp. indica GN=OsI_13716 PE=4 SV=Length=46
	FN4078-S	Inversion	Chr3:32666648-32666648	OsKitaake03g345800	Chr3	32661507	32666691	(1 of 1) PTHR10971:SF17 - MITOTIC CHECKPOINT PROTEIN BUB3.3	BUB33_ARATH Mitotic checkpoint protein BUB3.3 OS=Arabidopsis thaliana GN=BUB3.3 PE=2 SV=Length=31
	FN4078-S	Deletion	Chr3:33240001-33468000	OsKitaake03g355900	Chr3	33314719	33321333	(1 of 2) KOG4468 - Polycomb-group transcriptional regulator	TKI1_ARATH TSL-kinase interacting protein 1 OS=Arabidopsis thaliana GN=TKI1 PE=1 SV=Length=74
	FN4078-S	Deletion	Chr3:33240001-33468000	OsKitaake03g357500	Chr3	33431023	33433489	(1 of 24) PF01535//PF13041//PF13812//PF14432 - PPR repeat (PPR) // PPR repeat family (PPR_2) // Pentatricopeptide repeat domain (PPR_3) // DYW family of nucleic acid deaminases (DYW_deaminase)	PP168_ARATH Pentatricopeptide repeat-containing protein At2g22070 OS=Arabidopsis thaliana GN=PCMP-H41 PE=3 SV=Length=78
	FN4078-S	Deletion	Chr3:33240001-33468000	OsKitaake03g356600	Chr3	33377024	33384239	(1 of 2) PTHR12103:SF21 - IMP-GMP SPECIFIC 5-NUCLEOTIDASE, PUTATIVE-RELATED	5NTC_MOUSE Cytosolic purine 5'-nucleotidase OS=Mus musculus GN=Nt5c2 PE=1 SV=Length=56
	FN4078-S	Deletion	Chr3:33240001-33468000	OsKitaake03g355650	Chr3	33307409	33307831	0	Hypothetical protein
	FN4078-S	Deletion	Chr3:33240001-33468000	OsKitaake03g355300	Chr3	33288646	33290679	(1 of 70) PF00069//PF00139 - Protein kinase domain (Pkinase) // Legume lectin domain (Lectin_legB)	LRK41_ARATH L-type lectin-domain containing receptor kinase IV.1 OS=Arabidopsis thaliana GN=LECRK41 PE=2 SV=Length=67
	FN4078-S	Deletion	Chr8:21872001-21976000	OsKitaake08g166000	Chr8	21944830	21946148	0	A0A0D3H0P4_9ORYZ Uncharacterized protein OS=Oryza barthii PE=4 SV=Length=15
	FN4078-S	Deletion	Chr3:33240001-33468000	OsKitaake03g356700	Chr3	33386812	33390630	0	Q7XZV7_ORYSJ Putative uncharacterized protein OSJNBb0094O03.20 OS=Oryza sativa subsp. japonica GN=OSJNBb0094O03.20PE=4 SV=Length=29
	FN4078-S	Deletion	Chr10:17096001-17233000	OsKitaake10g117400	Chr10	17172783	17179670	(1 of 93) PF04578//PF13968 - Protein of unknown function, DUF594 (DUF594) // Domain of unknown function (DUF4220) (DUF4220)	Q7XDV5_ORYSJ Expressed protein OS=Oryza sativa subsp. japonica GN=LOC_Os10g31290 PE=2 SV=Length=81
	FN4078-S	Deletion	Chr3:33240001-33468000	OsKitaake03g358100	Chr3	33450763	33452166	0	A0A0E0P1Y8_ORYRU Uncharacterized protein OS=Oryza rufipogon PE=4 SV=Length=46
	FN4078-S	Inversion	Chr10:18422855-18422855	OsKitaake10g130500	Chr10	18418512	18423463	(1 of 3) K17756 - long-chain-alcohol oxidase (FAO3)	FAO1_LOTJA Long-chain-alcohol oxidase FAO1 OS=Lotus japonicus GN=FAO1 PE=1 SV=Length=74
	FN4078-S	Deletion	Chr8:21872001-21976000	OsKitaake08g165800	Chr8	21900974	21917957	(1 of 1) PTHR12136//PTHR12136:SF49 - STEROIDOGENIC ACUTE REGULATORY PROTEIN STAR // SUBFAMILY NOT NAMED	EDR2L_ARATH Protein ENHANCED DISEASE RESISTANCE 2-like OS=Arabidopsis thaliana GN=EDR2L PE=2 SV=Length=71
	FN4078-S	Deletion	Chr3:33240001-33468000	OsKitaake03g358300	Chr3	33462869	33465582	(1 of 1464) 2.7.11.1 - Non-specific serine/threonine protein kinase / Threonine-specific protein kinase	PERK4_ARATH Proline-rich receptor-like protein kinase PERK4 OS=Arabidopsis thaliana GN=PERK4 PE=1 SV=Length=63
	FN4078-S	SBS	Chr11:19587251-19587251	OsKitaake11g152600	Chr11	19586449	19590247	0	FBL90_ARATH Putative F-box/LRR-repeat protein At5g54820 OS=Arabidopsis thaliana GN=At5g54820 PE=4 SV=Length=47
	FN408-S	Translocation	Chr6:10389750-10389750	OsKitaake06g117600	Chr6	10389009	10390122	(1 of 2) PTHR11064:SF20 - NUCLEAR TRANSCRIPTION FACTOR Y SUBUNIT B-6-RELATED	NFYB6_ARATH Nuclear transcription factor Y subunit B-6 OS=Arabidopsis thaliana GN=NFYB6 PE=1 SV=Length=23
	FN408-S	SBS	Chr3:9192210-9192210	OsKitaake03g125600	Chr3	9191148	9194772	(1 of 2) PTHR30603//PTHR30603:SF25 - RNA POLYMERASE SIGMA FACTOR RPO // SUBFAMILY NOT NAMED	SIGB_ARATH RNA polymerase sigma factor sigB OS=Arabidopsis thaliana GN=SIGB PE=2 SV=Length=57
	FN408-S	Inversion	Chr1:38552776-38552776	OsKitaake01g411600	Chr1	38552717	38556063	(1 of 2) PTHR11556//PTHR11556:SF17 - FRUCTOSE-1,6-BISPHOSPHATASE-RELATED // SUBFAMILY NOT NAMED	F16P2_ORYSJ Fructose-1,6-bisphosphatase, cytosolic OS=Oryza sativa subsp. japonica GN=CFBP1 PE=1 SV=Length=33
	FN408-S	SBS	Chr3:9192209-9192209	OsKitaake03g125600	Chr3	9191148	9194772	(1 of 2) PTHR30603//PTHR30603:SF25 - RNA POLYMERASE SIGMA FACTOR RPO // SUBFAMILY NOT NAMED	SIGB_ARATH RNA polymerase sigma factor sigB OS=Arabidopsis thaliana GN=SIGB PE=2 SV=Length=57
	FN408-S	Inversion	Chr5:1781164-1781164	OsKitaake05g020701	Chr5	1780758	1783367	0	A0A0D9Z8V7_9ORYZ Uncharacterized protein OS=Oryza glumipatula PE=4 SV=Length=29
	FN408-S	SBS	Chr4:12270854-12270854	OsKitaake04g059500	Chr4	12266422	12271824	(1 of 1) PTHR11926//PTHR11926:SF159 - GLUCOSYL/GLUCURONOSYL TRANSFERASES // UDP-GLYCOSYLTRANSFERASE 92A1	U92A1_ARATH UDP-glycosyltransferase 92A1 OS=Arabidopsis thaliana GN=UGT92A1 PE=2 SV=Length=48
	FN408-S	SBS	Chr1:1913666-1913666	OsKitaake01g023100	Chr1	1912463	1914464	(1 of 31) PF02485 - Core-2/I-Branching enzyme (Branch)	A0A0N7KCA1_ORYSJ Os01g0133600 protein OS=Oryza sativa subsp. japonica GN=Os01g0133600 PE=4 SV=Length=41
	FN408-S	Inversion	Chr1:38552772-38552772	OsKitaake01g411600	Chr1	38552717	38556063	(1 of 2) PTHR11556//PTHR11556:SF17 - FRUCTOSE-1,6-BISPHOSPHATASE-RELATED // SUBFAMILY NOT NAMED	F16P2_ORYSJ Fructose-1,6-bisphosphatase, cytosolic OS=Oryza sativa subsp. japonica GN=CFBP1 PE=1 SV=Length=33
	FN408-S	Inversion	Chr5:1781156-1781156	OsKitaake05g020701	Chr5	1780758	1783367	0	A0A0D9Z8V7_9ORYZ Uncharacterized protein OS=Oryza glumipatula PE=4 SV=Length=29
	FN4080-S	Deletion	Chr11:25859001-26156000	OsKitaake11g210900	Chr11	26104987	26109156	(1 of 11) PF05729 - NACHT domain (NACHT)	DRL21_ARATH Putative disease resistance protein At3g14460 OS=Arabidopsis thaliana GN=At3g14460 PE=3 SV=Length=142
	FN4080-S	Deletion	Chr11:25859001-26156000	OsKitaake11g209300	Chr11	25976607	25981127	(1 of 1) PTHR24012:SF433 - RNA RECOGNITION MOTIF-CONTAINING PROTEIN	RNP1_ARATH Heterogeneous nuclear ribonucleoprotein 1 OS=Arabidopsis thaliana GN=RNP1 PE=1 SV=Length=41
	FN4080-S	Deletion	Chr11:25859001-26156000	OsKitaake11g209600	Chr11	26001810	26005115	0	Q84VA2_ORYSJ CHP-rich zinc finger protein-like protein (Fragment) OS=Oryza sativa subsp. japonica PE=2 SV=Length=54
	FN4080-S	Translocation	Chr5:4126559-4126559	OsKitaake05g049600	Chr5	4126188	4128973	0	Q6F2S7_ORYSJ Os05g0165500 protein OS=Oryza sativa subsp. japonica GN=Os05g0165500 PE=2 SV=Length=22
	FN4080-S	Deletion	Chr11:25859001-26156000	OsKitaake11g210300	Chr11	26041518	26046292	(1 of 1) K13121 - protein FRA10AC1 (FRA10AC1)	F10C1_HUMAN Protein FRA10AC1 OS=Homo sapiens GN=FRA10AC1 PE=1 SV=Length=31
	FN4080-S	Deletion	Chr11:25859001-26156000	OsKitaake11g209101	Chr11	25961008	25964109	(1 of 3) PTHR15601//PTHR15601:SF5 - STRESS ASSOCIATED ENDOPLASMIC RETICULUM PROTEIN SERP1/RAMP4 // SUBFAMILY NOT NAMED	SERP2_MOUSE Stress-associated endoplasmic reticulum protein 2 OS=Mus musculus GN=Serp2 PE=3 SV=Length=6
	FN4080-S	Deletion	Chr11:25859001-26156000	OsKitaake11g208500	Chr11	25932375	25937193	(1 of 2) PTHR23139//PTHR23139:SF62 - RNA-BINDING PROTEIN // SUBFAMILY NOT NAMED	U2A2A_ORYSJ Splicing factor U2af large subunit A OS=Oryza sativa subsp. japonica GN=U2AF65A PE=2 SV=Length=57
	FN4080-S	Deletion	Chr11:25859001-26156000	OsKitaake11g210600	Chr11	26063413	26064286	0	B9G8G7_ORYSJ Uncharacterized protein OS=Oryza sativa subsp. japonica GN=OsJ_34562 PE=4 SV=Length=13
	FN4080-S	Deletion	Chr11:25859001-26156000	OsKitaake11g210100	Chr11	26020456	26025320	(1 of 93) PF04578//PF13968 - Protein of unknown function, DUF594 (DUF594) // Domain of unknown function (DUF4220) (DUF4220)	A0A0P0Y4R2_ORYSJ Os11g0638700 protein OS=Oryza sativa subsp. japonica GN=Os11g0638700 PE=4 SV=Length=74
	FN4080-S	Deletion	Chr11:25859001-26156000	OsKitaake11g209400	Chr11	25983507	25989709	(1 of 1) K13523 - lysophosphatidic acid acyltransferase / lysophosphatidylinositol acyltransferase (AGPAT3_4)	LPAT_MAIZE 1-acyl-sn-glycerol-3-phosphate acyltransferase PLS1 OS=Zea mays GN=PLS1 PE=2 SV=Length=37
	FN4080-S	Deletion	Chr11:25859001-26156000	OsKitaake11g211150	Chr11	26132947	26134239	0	Hypothetical protein
	FN4080-S	SBS	Chr11:18208847-18208847	OsKitaake11g141900	Chr11	18207672	18209518	(1 of 4) PTHR11783//PTHR11783:SF91 - SULFOTRANSFERASE SULT // SUBFAMILY NOT NAMED	SOT10_ARATH Cytosolic sulfotransferase 10 OS=Arabidopsis thaliana GN=SOT10 PE=1 SV=Length=33
	FN4080-S	Deletion	Chr11:25859001-26156000	OsKitaake11g210200	Chr11	26029442	26036433	(1 of 1) PTHR15651:SF7 - ARMADILLO REPEAT-CONTAINING PROTEIN 8	ARMC8_BOVIN Armadillo repeat-containing protein 8 OS=Bos taurus GN=ARMC8 PE=2 SV=Length=67
	FN4080-S	Deletion	Chr11:25859001-26156000	OsKitaake11g208300	Chr11	25922213	25923082	0	Hypothetical protein
	FN4080-S	Deletion	Chr11:25859001-26156000	OsKitaake11g209500	Chr11	25994133	26000429	(1 of 1) K03977 - GTP-binding protein (engA)	DER_NOSS1 GTPase Der OS=Nostoc sp. (strain PCC 7120 / SAG 25.82 / UTEX 2576) GN=der PE=3 SV=Length=45
	FN4080-S	Deletion	Chr11:25859001-26156000	OsKitaake11g210800	Chr11	26099126	26101843	(1 of 7) PTHR23155//PTHR23155:SF638 - LEUCINE-RICH REPEAT-CONTAINING PROTEIN // SUBFAMILY NOT NAMED	R13L4_ARATH Disease resistance RPP13-like protein 4 OS=Arabidopsis thaliana GN=RPP13L4 PE=1 SV=Length=85
	FN4080-S	Deletion	Chr11:25859001-26156000	OsKitaake11g210500	Chr11	26059712	26062522	(1 of 93) PF04578//PF13968 - Protein of unknown function, DUF594 (DUF594) // Domain of unknown function (DUF4220) (DUF4220)	A0A0E0RBD2_ORYRU Uncharacterized protein OS=Oryza rufipogon PE=4 SV=Length=72
	FN4080-S	Deletion	Chr11:25859001-26156000	OsKitaake11g209800	Chr11	26015868	26016401	0	B9G8G3_ORYSJ Os11g0638600 protein OS=Oryza sativa subsp. japonica GN=Os11g0638600 PE=4 SV=Length=17
	FN4080-S	Translocation	Chr5:4126532-4126532	OsKitaake05g049600	Chr5	4126188	4128973	0	Q6F2S7_ORYSJ Os05g0165500 protein OS=Oryza sativa subsp. japonica GN=Os05g0165500 PE=2 SV=Length=22
	FN4080-S	Deletion	Chr2:30640884-30640893	OsKitaake02g313600	Chr2	30639809	30647122	(1 of 1) PTHR22847//PTHR22847:SF489 - WD40 REPEAT PROTEIN // SUBFAMILY NOT NAMED	YGI3_SCHPO Uncharacterized WD repeat-containing protein C2A9.03 OS=Schizosaccharomyces pombe (strain 972 / ATCC24843) GN=SPBC2A9.03 PE=4 SV=Length=42
	FN4080-S	Deletion	Chr11:25859001-26156000	OsKitaake11g208200	Chr11	25911513	25912089	0	Hypothetical protein
	FN4080-S	Deletion	Chr11:25859001-26156000	OsKitaake11g208800	Chr11	25949471	25951454	(1 of 61) KOG0254 - Predicted transporter (major facilitator superfamily)	PLT5_ARATH Polyol transporter 5 OS=Arabidopsis thaliana GN=PLT5 PE=1 SV=Length=53
	FN4080-S	Deletion	Chr11:25859001-26156000	OsKitaake11g209200	Chr11	25964403	25968822	(1 of 2) PTHR21736:SF20 - PROTEIN OBERON 1-RELATED	PVIP_NICBE OBERON-like protein OS=Nicotiana benthamiana GN=PVIP PE=1 SV=Length=54
	FN4080-S	Deletion	Chr11:25859001-26156000	OsKitaake11g211000	Chr11	26116839	26119477	(1 of 93) PF04578//PF13968 - Protein of unknown function, DUF594 (DUF594) // Domain of unknown function (DUF4220) (DUF4220)	Q2R0M4_ORYSJ Expressed protein OS=Oryza sativa subsp. japonica GN=Os11g0640500 PE=4 SV=Length=73
	FN4080-S	Deletion	Chr11:25859001-26156000	OsKitaake11g208700	Chr11	25943697	25945336	(1 of 61) KOG0254 - Predicted transporter (major facilitator superfamily)	PLT5_ARATH Polyol transporter 5 OS=Arabidopsis thaliana GN=PLT5 PE=1 SV=Length=53
	FN4080-S	SBS	Chr12:23616526-23616526	OsKitaake12g189700	Chr12	23615191	23618887	(1 of 1) PTHR13832//PTHR13832:SF270 - PROTEIN PHOSPHATASE 2C // SUBFAMILY NOT NAMED	P2C78_ORYSJ Probable protein phosphatase 2C 78 OS=Oryza sativa subsp. japonica GN=Os12g0580900 PE=2 SV=Length=39
	FN4080-S	SBS	Chr6:2321355-2321355	OsKitaake06g030200	Chr6	2319447	2324306	(1 of 5) K10781 - fatty acyl-ACP thioesterase B (FATB)	FATB_GOSHI Palmitoyl-acyl carrier protein thioesterase, chloroplastic OS=Gossypium hirsutum GN=FATB1 PE=1 SV=Length=41
	FN4080-S	Deletion	Chr11:25859001-26156000	OsKitaake11g209000	Chr11	25958591	25960805	(1 of 61) KOG0254 - Predicted transporter (major facilitator superfamily)	PLT5_ARATH Polyol transporter 5 OS=Arabidopsis thaliana GN=PLT5 PE=1 SV=Length=53
	FN4080-S	Deletion	Chr11:25859001-26156000	OsKitaake11g211400	Chr11	26151952	26152398	0	A0A0P0Y4N7_ORYSJ Os11g0640900 protein OS=Oryza sativa subsp. japonica GN=Os11g0640900 PE=4 SV=Length=14
	FN4080-S	Deletion	Chr11:25859001-26156000	OsKitaake11g211100	Chr11	26122611	26128967	(1 of 2) PTHR23155//PTHR23155:SF604 - LEUCINE-RICH REPEAT-CONTAINING PROTEIN // SUBFAMILY NOT NAMED	RGA3_SOLBU Putative disease resistance protein RGA3 OS=Solanum bulbocastanum GN=RGA3 PE=2 SV=Length=99
	FN4080-S	Deletion	Chr11:25859001-26156000	OsKitaake11g211300	Chr11	26144056	26145885	0	Hypothetical protein
	FN4080-S	Deletion	Chr11:25859001-26156000	OsKitaake11g211200	Chr11	26141960	26144055	(1 of 7) PTHR23155//PTHR23155:SF638 - LEUCINE-RICH REPEAT-CONTAINING PROTEIN // SUBFAMILY NOT NAMED	R13L4_ARATH Disease resistance RPP13-like protein 4 OS=Arabidopsis thaliana GN=RPP13L4 PE=1 SV=Length=85
	FN4080-S	Deletion	Chr11:25859001-26156000	OsKitaake11g210000	Chr11	26018924	26019894	0	Hypothetical protein
	FN4080-S	Deletion	Chr11:25859001-26156000	OsKitaake11g208100	Chr11	25882966	25883562	0	Hypothetical protein
	FN4080-S	Deletion	Chr11:25859001-26156000	OsKitaake11g208900	Chr11	25955059	25957629	(1 of 13) PTHR24006//PTHR24006:SF122 - FAMILY NOT NAMED // UBIQUITIN CARBOXYL-TERMINAL HYDROLASE	FBL23_ARATH Putative F-box/LRR-repeat protein 23 OS=Arabidopsis thaliana GN=FBL23 PE=4 SV=Length=44
	FN4080-S	Deletion	Chr11:25859001-26156000	OsKitaake11g208600	Chr11	25937604	25939131	(1 of 61) KOG0254 - Predicted transporter (major facilitator superfamily)	PLT5_ARATH Polyol transporter 5 OS=Arabidopsis thaliana GN=PLT5 PE=1 SV=Length=53
	FN4080-S	Deletion	Chr11:25859001-26156000	OsKitaake11g208400	Chr11	25929334	25930119	0	Hypothetical protein
	FN4080-S	Deletion	Chr11:25859001-26156000	OsKitaake11g210700	Chr11	26072749	26077653	(1 of 2) PTHR23155//PTHR23155:SF603 - LEUCINE-RICH REPEAT-CONTAINING PROTEIN // SUBFAMILY NOT NAMED	RPM1_ARATH Disease resistance protein RPM1 OS=Arabidopsis thaliana GN=RPM1 PE=1 SV=Length=92
	FN4081-S	SBS	Chr12:1803134-1803134	OsKitaake12g026900	Chr12	1799664	1804374	(1 of 15) PF13041//PF13812 - PPR repeat family (PPR_2) // Pentatricopeptide repeat domain (PPR_3)	PPR77_ARATH Pentatricopeptide repeat-containing protein At1g52620 OS=Arabidopsis thaliana GN=At1g52620 PE=2 SV=Length=81
	FN4081-S	SBS	Chr12:22257137-22257137	OsKitaake12g175000	Chr12	22256829	22259381	(1 of 3) PTHR23241//PTHR23241:SF55 - LATE EMBRYOGENESIS ABUNDANT PLANTS LEA-RELATED // SUBFAMILY NOT NAMED	TM205_XENLA Transmembrane protein 205 OS=Xenopus laevis GN=tmem205 PE=2 SV=Length=18
	FN4081-S	Deletion	Chr2:195341-195345	OsKitaake02g003400	Chr2	194948	196674	(1 of 2) 1.18.1.2//1.6.99.1 - Ferredoxin--NADP(+) reductase // NADPH dehydrogenase / NADPH diaphorase	FENR1_ORYSJ Ferredoxin--NADP reductase, leaf isozyme, chloroplastic OS=Oryza sativa subsp. japonica GN=Os06g0107700PE=2 SV=Length=36
	FN4081-S	SBS	Chr7:15009480-15009480	OsKitaake07g125600	Chr7	15008961	15016542	(1 of 2) PTHR31008:SF0 - COP1-INTERACTING PROTEIN-LIKE PROTEIN	A0A0E0HZV7_ORYNI Uncharacterized protein OS=Oryza nivara PE=4 SV=Length=87
	FN4081-S	SBS	Chr4:20697197-20697197	OsKitaake04g111900	Chr4	20694720	20699969	(1 of 1) PTHR10745//PTHR10745:SF5 - GLYCYL-TRNA SYNTHETASE/DNA POLYMERASE SUBUNIT GAMMA-2 // SUBFAMILY NOT NAMED	SYGM1_ARATH Glycine--tRNA ligase, mitochondrial 1 OS=Arabidopsis thaliana GN=At1g29880 PE=1 SV=Length=72
	FN4081-S	SBS	Chr7:4898662-4898662	OsKitaake07g059900	Chr7	4885705	4899329	(1 of 1) PTHR35460:SF1 - TRANSLATION ELONGATION FACTOR EF-1 ALPHA	RNL_ARATH tRNA ligase 1 OS=Arabidopsis thaliana GN=RNL PE=1 SV=Length=110
	FN4082-S	Deletion	Chr1:38754398-38754405	OsKitaake01g414700	Chr1	38749372	38755386	(1 of 1) PTHR31563:SF1 - ION CHANNEL POLLUX-RELATED	POLLU_ORYSJ Probable ion channel POLLUX OS=Oryza sativa subsp. japonica GN=Os01g0870100 PE=2 SV=Length=96
	FN4082-S	Deletion	Chr10:1606001-1948000	OsKitaake10g014800	Chr10	1897126	1898706	(1 of 3) PTHR24361//PTHR24361:SF420 - MITOGEN-ACTIVATED KINASE KINASE KINASE // SUBFAMILY NOT NAMED	M3K17_ARATH Mitogen-activated protein kinase kinase kinase 17 OS=Arabidopsis thaliana GN=MAPKKK17 PE=1 SV=Length=37
	FN4082-S	Deletion	Chr10:1606001-1948000	OsKitaake10g014600	Chr10	1877784	1878185	0	Hypothetical protein
	FN4082-S	Deletion	Chr10:1606001-1948000	OsKitaake10g014900	Chr10	1901399	1903110	(1 of 3) PTHR24361//PTHR24361:SF420 - MITOGEN-ACTIVATED KINASE KINASE KINASE // SUBFAMILY NOT NAMED	M3K17_ARATH Mitogen-activated protein kinase kinase kinase 17 OS=Arabidopsis thaliana GN=MAPKKK17 PE=1 SV=Length=37
	FN4082-S	Deletion	Chr10:1606001-1948000	OsKitaake10g015150	Chr10	1926633	1927400	0	Hypothetical protein
	FN4082-S	Deletion	Chr10:1606001-1948000	OsKitaake10g013800	Chr10	1842495	1845568	(1 of 18) PTHR10706//PTHR10706:SF129 - F-BOX FAMILY PROTEIN // SUBFAMILY NOT NAMED	FBL85_ARATH Putative F-box/LRR-repeat protein At5g38386 OS=Arabidopsis thaliana GN=At5g38386 PE=4 SV=Length=40
	FN4082-S	Deletion	Chr10:1606001-1948000	OsKitaake10g013300	Chr10	1811451	1819995	(1 of 18) PTHR10706//PTHR10706:SF129 - F-BOX FAMILY PROTEIN // SUBFAMILY NOT NAMED	FBL72_ARATH Putative F-box/LRR-repeat protein At4g13960 OS=Arabidopsis thaliana GN=At4g13960 PE=4 SV=Length=43
	FN4082-S	Deletion	Chr10:1606001-1948000	OsKitaake10g013900	Chr10	1847630	1850478	(1 of 18) PTHR10706//PTHR10706:SF129 - F-BOX FAMILY PROTEIN // SUBFAMILY NOT NAMED	FBL56_ARATH Putative F-box/LRR-repeat protein At3g58880 OS=Arabidopsis thaliana GN=At3g58880 PE=4 SV=Length=45
	FN4082-S	Deletion	Chr10:1606001-1948000	OsKitaake10g015000	Chr10	1907105	1908495	0	FB81_ARATH F-box protein At1g70360 OS=Arabidopsis thaliana GN=At1g70360 PE=2 SV=Length=17
	FN4082-S	Deletion	Chr10:1606001-1948000	OsKitaake10g013500	Chr10	1834177	1835052	(1 of 2) PTHR10797//PTHR10797:SF9 - CCR4-NOT TRANSCRIPTION COMPLEX SUBUNIT // SUBFAMILY NOT NAMED	CAF1K_ARATH Probable CCR4-associated factor 1 homolog 11 OS=Arabidopsis thaliana GN=CAF1-11 PE=2 SV=Length=27
	FN4082-S	Deletion	Chr10:1606001-1948000	OsKitaake10g014400	Chr10	1869420	1869626	0	Hypothetical protein
	FN4082-S	Deletion	Chr10:1606001-1948000	OsKitaake10g011900	Chr10	1699512	1702625	(1 of 18) PTHR10706//PTHR10706:SF129 - F-BOX FAMILY PROTEIN // SUBFAMILY NOT NAMED	FDL3_ARATH F-box/FBD/LRR-repeat protein At1g16930 OS=Arabidopsis thaliana GN=At1g16930 PE=2 SV=Length=44
	FN4082-S	SBS	Chr1:43003798-43003798	OsKitaake01g474500	Chr1	43000297	43007895	(1 of 2) PTHR22870//PTHR22870:SF212 - REGULATOR OF CHROMOSOME CONDENSATION // SUBFAMILY NOT NAMED	UVR8_ARATH Ultraviolet-B receptor UVR8 OS=Arabidopsis thaliana GN=UVR8 PE=1 SV=Length=44
	FN4082-S	Deletion	Chr10:1606001-1948000	OsKitaake10g015200	Chr10	1933064	1933857	(1 of 36) 3.4.22.68 - Ulp1 peptidase / Ulp1 protease	C7J832_ORYSJ Os10g0130500 protein (Fragment) OS=Oryza sativa subsp. japonica GN=Os10g0130500 PE=4 SV=Length=18
	FN4082-S	Deletion	Chr10:1606001-1948000	OsKitaake10g015100	Chr10	1910083	1911177	0	A0A0E0QVY6_ORYRU Uncharacterized protein OS=Oryza rufipogon PE=4 SV=Length=36
	FN4082-S	Deletion	Chr10:1606001-1948000	OsKitaake10g011300	Chr10	1607775	1615627	(1 of 11) PTHR23155//PTHR23155:SF484 - LEUCINE-RICH REPEAT-CONTAINING PROTEIN // SUBFAMILY NOT NAMED	DRL4_ARATH Putative disease resistance protein At1g50180 OS=Arabidopsis thaliana GN=At1g50180 PE=3 SV=Length=85
	FN4082-S	Deletion	Chr10:1606001-1948000	OsKitaake10g011700	Chr10	1658716	1663926	(1 of 19) 2.4.1.69 - Galactoside 2-alpha-L-fucosyltransferase / Secretor-type beta-galactoside alpha-1->2 fucosyltransferase	FUT2_ARATH Fucosyltransferase 2 OS=Arabidopsis thaliana GN=FUT2 PE=1 SV=Length=53
	FN4082-S	Deletion	Chr10:1606001-1948000	OsKitaake10g011200	Chr10	1606656	1607580	(1 of 1) PTHR10797//PTHR10797:SF6 - CCR4-NOT TRANSCRIPTION COMPLEX SUBUNIT // SUBFAMILY NOT NAMED	CAF1B_ARATH Probable CCR4-associated factor 1 homolog 2 OS=Arabidopsis thaliana GN=CAF1-2 PE=1 SV=Length=28
	FN4082-S	Deletion	Chr10:1606001-1948000	OsKitaake10g013000	Chr10	1775356	1777971	(1 of 18) PTHR10706//PTHR10706:SF129 - F-BOX FAMILY PROTEIN // SUBFAMILY NOT NAMED	FBD15_ARATH FBD-associated F-box protein At5g27750 OS=Arabidopsis thaliana GN=At5g27750 PE=1 SV=Length=45
	FN4082-S	Deletion	Chr10:1606001-1948000	OsKitaake10g013600	Chr10	1836089	1837429	0	Q33B95_ORYSJ Uncharacterized protein OS=Oryza sativa subsp. japonica GN=LOC_Os10g03890 PE=4 SV=Length=15
	FN4082-S	Deletion	Chr10:1606001-1948000	OsKitaake10g014200	Chr10	1860101	1871665	(1 of 88) PF00139 - Legume lectin domain (Lectin_legB)	MALB_MAAAM Bark leucoagglutinin (Fragment) OS=Maackia amurensis GN=MAL PE=2 SV=Length=28
	FN4082-S	Translocation	Chr5:27673129-27673129	OsKitaake05g252800	Chr5	27671595	27673193	0	A0A0E0A2G1_9ORYZ Uncharacterized protein OS=Oryza glumipatula PE=4 SV=Length=12
	FN4082-S	Deletion	Chr10:1606001-1948000	OsKitaake10g011500	Chr10	1628827	1629588	(1 of 2) PTHR24078//PTHR24078:SF264 - DNAJ HOMOLOG SUBFAMILY C MEMBER // SUBFAMILY NOT NAMED	DNJ49_ARATH Chaperone protein dnaJ 49 OS=Arabidopsis thaliana GN=ATJ49 PE=2 SV=Length=35
	FN4082-S	Deletion	Chr10:1606001-1948000	OsKitaake10g013200	Chr10	1796933	1808139	(1 of 2) PTHR31860//PTHR31860:SF6 - FAMILY NOT NAMED // GENOMIC DNA, CHROMOSOME 3, P1 CLONE: MYF24	Q33B99_ORYSJ Expressed protein OS=Oryza sativa subsp. japonica GN=Os10g0127700 PE=2 SV=Length=69
	FN4082-S	Deletion	Chr7:5662332-5662333	OsKitaake07g068900	Chr7	5660396	5664732	(1 of 13) PF07714//PF13855 - Protein tyrosine kinase (Pkinase_Tyr) // Leucine rich repeat (LRR_8)	PXC3_ARATH Leucine-rich repeat receptor-like tyrosine-protein kinase PXC3 OS=Arabidopsis thaliana GN=PXC3 PE=2SV=Length=89
	FN4082-S	Deletion	Chr10:1606001-1948000	OsKitaake10g012600	Chr10	1748824	1752080	(1 of 18) PTHR10706//PTHR10706:SF129 - F-BOX FAMILY PROTEIN // SUBFAMILY NOT NAMED	FBL74_ARATH F-box/LRR-repeat protein At4g14096 OS=Arabidopsis thaliana GN=At4g14096 PE=2 SV=Length=46
	FN4082-S	Deletion	Chr10:1606001-1948000	OsKitaake10g011400	Chr10	1624202	1628036	(1 of 349) PF00646 - F-box domain (F-box)	FBK2_ARATH Putative F-box/kelch-repeat protein At1g12870 OS=Arabidopsis thaliana GN=At1g12870 PE=4 SV=Length=41
	FN4082-S	SBS	Chr3:16390789-16390789	OsKitaake03g207900	Chr3	16387669	16401045	(1 of 1) PTHR11353//PTHR11353:SF98 - CHAPERONIN // SUBFAMILY NOT NAMED	FAB1B_ARATH 1-phosphatidylinositol-3-phosphate 5-kinase FAB1B OS=Arabidopsis thaliana GN=FAB1B PE=2 SV=Length=179
	FN4082-S	Deletion	Chr10:1606001-1948000	OsKitaake10g015300	Chr10	1938825	1944539	(1 of 8) PTHR23155//PTHR23155:SF564 - LEUCINE-RICH REPEAT-CONTAINING PROTEIN // SUBFAMILY NOT NAMED	RGA4_SOLBU Putative disease resistance protein RGA4 OS=Solanum bulbocastanum GN=RGA4 PE=2 SV=Length=98
	FN4082-S	SBS	Chr9:9629319-9629319	OsKitaake09g058700	Chr9	9622742	9637025	(1 of 4) PTHR19241//PTHR19241:SF306 - ATP-BINDING CASSETTE TRANSPORTER // SUBFAMILY NOT NAMED	AB46G_ORYSJ ABC transporter G family member 46 OS=Oryza sativa subsp. japonica GN=ABCG46 PE=3 SV=Length=144
	FN4082-S	Deletion	Chr10:1606001-1948000	OsKitaake10g012700	Chr10	1756081	1759048	(1 of 18) PTHR10706//PTHR10706:SF129 - F-BOX FAMILY PROTEIN // SUBFAMILY NOT NAMED	FBD35_ARATH Putative FBD-associated F-box protein At1g78730 OS=Arabidopsis thaliana GN=At1g78730 PE=2 SV=Length=42
	FN4082-S	Deletion	Chr10:1606001-1948000	OsKitaake10g013700	Chr10	1838842	1841012	(1 of 18) PTHR10706//PTHR10706:SF129 - F-BOX FAMILY PROTEIN // SUBFAMILY NOT NAMED	A0A0E0QVX8_ORYRU Uncharacterized protein OS=Oryza rufipogon PE=4 SV=Length=34
	FN4082-S	Deletion	Chr10:1606001-1948000	OsKitaake10g012900	Chr10	1767594	1770751	(1 of 18) PTHR10706//PTHR10706:SF129 - F-BOX FAMILY PROTEIN // SUBFAMILY NOT NAMED	FBL85_ARATH Putative F-box/LRR-repeat protein At5g38386 OS=Arabidopsis thaliana GN=At5g38386 PE=4 SV=Length=40
	FN4082-S	Deletion	Chr10:1606001-1948000	OsKitaake10g011800	Chr10	1689939	1692879	(1 of 18) PTHR10706//PTHR10706:SF129 - F-BOX FAMILY PROTEIN // SUBFAMILY NOT NAMED	FBL85_ARATH Putative F-box/LRR-repeat protein At5g38386 OS=Arabidopsis thaliana GN=At5g38386 PE=4 SV=Length=40
	FN4082-S	Deletion	Chr10:1606001-1948000	OsKitaake10g013400	Chr10	1823221	1831361	(1 of 18) PTHR10706//PTHR10706:SF129 - F-BOX FAMILY PROTEIN // SUBFAMILY NOT NAMED	FBL56_ARATH Putative F-box/LRR-repeat protein At3g58880 OS=Arabidopsis thaliana GN=At3g58880 PE=4 SV=Length=45
	FN4082-S	Deletion	Chr10:1606001-1948000	OsKitaake10g014500	Chr10	1874539	1877848	(1 of 69) PF12776 - Myb/SANT-like DNA-binding domain (Myb_DNA-bind_3)	Q8L516_ORYSJ Putative transposase OS=Oryza sativa subsp. japonica GN=OSJNAb0072F04.1 PE=4 SV=Length=53
	FN4082-S	Deletion	Chr10:1606001-1948000	OsKitaake10g012000	Chr10	1710465	1717877	(1 of 2) PTHR23155//PTHR23155:SF582 - LEUCINE-RICH REPEAT-CONTAINING PROTEIN // SUBFAMILY NOT NAMED	RGA3_SOLBU Putative disease resistance protein RGA3 OS=Solanum bulbocastanum GN=RGA3 PE=2 SV=Length=99
	FN4082-S	Deletion	Chr10:1606001-1948000	OsKitaake10g011600	Chr10	1629972	1632787	(1 of 18) PTHR10706//PTHR10706:SF129 - F-BOX FAMILY PROTEIN // SUBFAMILY NOT NAMED	FDL35_ARATH Putative F-box/FBD/LRR-repeat protein At5g44960 OS=Arabidopsis thaliana GN=At5g44960 PE=4 SV=Length=43
	FN4082-S	Deletion	Chr10:1606001-1948000	OsKitaake10g014100	Chr10	1852911	1856004	(1 of 18) PTHR10706//PTHR10706:SF129 - F-BOX FAMILY PROTEIN // SUBFAMILY NOT NAMED	Q8L670_ORYSJ F-box domain containing protein, expressed OS=Oryza sativa subsp. japonica GN=LOC_Os10g03930 PE=4SV=Length=34
	FN4082-S	Deletion	Chr10:1606001-1948000	OsKitaake10g012400	Chr10	1745223	1745552	0	A0A0P0XSB3_ORYSJ Os10g0126400 protein OS=Oryza sativa subsp. japonica GN=Os10g0126400 PE=4 SV=Length=10
	FN4082-S	Translocation	Chr5:27673133-27673133	OsKitaake05g252800	Chr5	27671595	27673193	0	A0A0E0A2G1_9ORYZ Uncharacterized protein OS=Oryza glumipatula PE=4 SV=Length=12
	FN4082-S	Deletion	Chr10:1606001-1948000	OsKitaake10g012500	Chr10	1745727	1746227	(1 of 18) PTHR10706//PTHR10706:SF129 - F-BOX FAMILY PROTEIN // SUBFAMILY NOT NAMED	FBL59_ARATH F-box/LRR-repeat protein At3g58930 OS=Arabidopsis thaliana GN=At3g58930 PE=2 SV=Length=48
	FN4082-S	Deletion	Chr10:1606001-1948000	OsKitaake10g013100	Chr10	1779225	1782836	(1 of 18) PTHR10706//PTHR10706:SF129 - F-BOX FAMILY PROTEIN // SUBFAMILY NOT NAMED	FBL72_ARATH Putative F-box/LRR-repeat protein At4g13960 OS=Arabidopsis thaliana GN=At4g13960 PE=4 SV=Length=43
	FN4082-S	Deletion	Chr10:1606001-1948000	OsKitaake10g012800	Chr10	1762675	1765718	(1 of 18) PTHR10706//PTHR10706:SF129 - F-BOX FAMILY PROTEIN // SUBFAMILY NOT NAMED	FDL34_ARATH Putative F-box/FBD/LRR-repeat protein At5g44950 OS=Arabidopsis thaliana GN=At5g44950 PE=4 SV=Length=43
	FN4082-S	Deletion	Chr10:1606001-1948000	OsKitaake10g012200	Chr10	1724501	1727591	(1 of 18) PTHR10706//PTHR10706:SF129 - F-BOX FAMILY PROTEIN // SUBFAMILY NOT NAMED	FB133_ARATH F-box protein At3g03040 OS=Arabidopsis thaliana GN=At3g03040 PE=2 SV=Length=47
	FN4083-S	Deletion	Chr6:21815001-21840000	OsKitaake06g192400	Chr6	21818371	21824464	(1 of 2) PTHR10071//PTHR10071:SF204 - TRANSCRIPTION FACTOR GATA GATA BINDING FACTOR // SUBFAMILY NOT NAMED	GAT21_ARATH GATA transcription factor 21 OS=Arabidopsis thaliana GN=GATA21 PE=1 SV=Length=39
	FN4083-S	Deletion	Chr6:26801600-26801607	OsKitaake06g240000	Chr6	26801332	26803960	(1 of 1) PTHR10168//PTHR10168:SF112 - GLUTAREDOXIN // GLUTAREDOXIN-C4	GRXC8_ORYSJ Glutaredoxin-C8 OS=Oryza sativa subsp. japonica GN=GRXC8 PE=2 SV=Length=13
	FN4083-S	Deletion	Chr4:32448652-32448659	OsKitaake04g259700	Chr4	32446832	32449829	0	Q01K15_ORYSA OSIGBa0126B18.3 protein OS=Oryza sativa GN=OSIGBa0126B18.3 PE=4 SV=Length=42
	FN4083-S	Deletion	Chr2:12777222-12777226	OsKitaake02g142900	Chr2	12773675	12777559	(1 of 13) PTHR24006//PTHR24006:SF122 - FAMILY NOT NAMED // UBIQUITIN CARBOXYL-TERMINAL HYDROLASE	SKI19_ARATH F-box protein SKIP19 OS=Arabidopsis thaliana GN=SKIP19 PE=1 SV=Length=30
	FN4083-S	SBS	Chr1:4217897-4217897	OsKitaake01g056500	Chr1	4216706	4230215	(1 of 1) PTHR34457:SF1 - EMBRYO DEFECTIVE 2410 PROTEIN	W0RYD3_ORYSJ Os01g0179400 protein OS=Oryza sativa subsp. japonica GN=SSG4 PE=2 SV=Length=213
	FN4083-S	SBS	Chr9:18252136-18252136	OsKitaake09g141600	Chr9	18251401	18255195	(1 of 5) K04079 - molecular chaperone HtpG (htpG, HSP90A)	HSP82_ORYSJ Heat shock protein 81-2 OS=Oryza sativa subsp. japonica GN=HSP81-2 PE=2 SV=Length=69
	FN4084-S	SBS	Chr6:7484322-7484322	OsKitaake06g096400	Chr6	7483086	7487688	(1 of 7) 2.1.1.273 - Benzoate O-methyltransferase	OMT8_MAIZE Benzoate O-methyltransferase OS=Zea mays GN=OMT8 PE=1 SV=Length=38
	FN4084-S	Deletion	Chr3:34303179-34303185	OsKitaake03g371600	Chr3	34301394	34309245	(1 of 2) PTHR11909//PTHR11909:SF131 - CASEIN KINASE-RELATED // CASEIN KINASE-LIKE PROTEIN-RELATED	HD16N_ORYSJ Casein kinase 1-like protein HD16 OS=Oryza sativa subsp. japonica GN=HD16 PE=1 SV=Length=70
	FN4084-S	Deletion	Chr5:27334001-27391000	OsKitaake05g248100	Chr5	27381283	27382508	0	Q6L5A6_ORYSJ Os05g0546300 protein OS=Oryza sativa subsp. japonica GN=Os05g0546300 PE=2 SV=Length=22
	FN4084-S	Deletion	Chr5:27334001-27391000	OsKitaake05g248300	Chr5	27386381	27387478	(1 of 2) K06875 - programmed cell death protein 5 (PDCD5, TFAR19)	YF69_SCHPO Uncharacterized protein C23C4.09c OS=Schizosaccharomyces pombe (strain 972 / ATCC 24843) GN=SPAC23C4.09cPE=3 SV=Length=13
	FN4084-S	Deletion	Chr5:27334001-27391000	OsKitaake05g247800	Chr5	27353608	27362653	(1 of 2) K13108 - smad nuclear-interacting protein 1 (SNIP1)	DDL_ARATH FHA domain-containing protein DDL OS=Arabidopsis thaliana GN=DDL PE=1 SV=Length=31
	FN4084-S	Deletion	Chr5:27334001-27391000	OsKitaake05g248400	Chr5	27387830	27389512	(1 of 2) K13108 - smad nuclear-interacting protein 1 (SNIP1)	DDL_ARATH FHA domain-containing protein DDL OS=Arabidopsis thaliana GN=DDL PE=1 SV=Length=31
	FN4084-S	Deletion	Chr5:27334001-27391000	OsKitaake05g247600	Chr5	27338069	27339598	(1 of 1) PTHR24361//PTHR24361:SF400 - MITOGEN-ACTIVATED KINASE KINASE KINASE // SUBFAMILY NOT NAMED	M3K17_ARATH Mitogen-activated protein kinase kinase kinase 17 OS=Arabidopsis thaliana GN=MAPKKK17 PE=1 SV=Length=37
	FN4084-S	Deletion	Chr5:27334001-27391000	OsKitaake05g247900	Chr5	27363658	27364570	0	B9FHK9_ORYSJ Os05g0545700 protein OS=Oryza sativa subsp. japonica GN=Os05g0545700 PE=4 SV=Length=18
	FN4084-S	SBS	Chr1:3143331-3143331	OsKitaake01g041200	Chr1	3143156	3146260	(1 of 25) PF08263//PF13855 - Leucine rich repeat N-terminal domain (LRRNT_2) // Leucine rich repeat (LRR_8)	RLP12_ARATH Receptor-like protein 12 OS=Arabidopsis thaliana GN=RLP12 PE=2 SV=Length=84
	FN4084-S	Deletion	Chr5:27334001-27391000	OsKitaake05g247700	Chr5	27347412	27349428	0	A0A0E0HHP5_ORYNI Uncharacterized protein OS=Oryza nivara PE=4 SV=Length=46
	FN4084-S	Deletion	Chr5:27334001-27391000	OsKitaake05g247500	Chr5	27335252	27336822	0	Hypothetical protein
	FN4084-S	Deletion	Chr5:27334001-27391000	OsKitaake05g248000	Chr5	27365951	27367849	(1 of 56) PF12274 - Protein of unknown function (DUF3615) (DUF3615)	B9FHL0_ORYSJ Uncharacterized protein OS=Oryza sativa subsp. japonica GN=OsJ_19424 PE=4 SV=Length=33
	FN4084-S	Deletion	Chr5:27334001-27391000	OsKitaake05g248050	Chr5	27378272	27379172	0	A0A0P0WPV9_ORYSJ Os05g0546100 protein OS=Oryza sativa subsp. japonica GN=Os05g0546100 PE=4 SV=Length=12
	FN4084-S	Deletion	Chr5:27334001-27391000	OsKitaake05g248200	Chr5	27384019	27385190	0	A0A0E0HHQ0_ORYNI Uncharacterized protein OS=Oryza nivara PE=4 SV=Length=21
	FN4087-S	SBS	Chr11:15621755-15621755	OsKitaake11g125600	Chr11	15619021	15622044	(1 of 1) 3.3.1.1 - Adenosylhomocysteinase / SAHase	SAHH_WHEAT Adenosylhomocysteinase OS=Triticum aestivum GN=SAHH PE=2 SV=Length=48
	FN4087-S	Inversion	Chr9:12595626-12595626	OsKitaake09g083100	Chr9	12589571	12598342	(1 of 2) PTHR23272//PTHR23272:SF38 - BED FINGER-RELATED // SUBFAMILY NOT NAMED	RSLE2_ORYSJ Zinc finger BED domain-containing protein RICESLEEPER 2 OS=Oryza sativa subsp. japonica GN=Os03g0733400PE=2 SV=Length=72
	FN4087-S	SBS	Chr2:29473558-29473558	OsKitaake02g296700	Chr2	29470141	29474130	(1 of 2) PTHR13856//PTHR13856:SF93 - VHS DOMAIN CONTAINING PROTEIN FAMILY // SUBFAMILY NOT NAMED	TOL1_ARATH TOM1-like protein 1 OS=Arabidopsis thaliana GN=TOL1 PE=1 SV=Length=40
	FN4088-S	Deletion	Chr12:26000556-26000561	OsKitaake12g215000	Chr12	25999022	26002667	(1 of 61) PF00069//PF00560//PF08263//PF13855 - Protein kinase domain (Pkinase) // Leucine Rich Repeat (LRR_1) // Leucine rich repeat N-terminal domain (LRRNT_2) // Leucine rich repeat (LRR_8)	Y3475_ARATH Probable LRR receptor-like serine/threonine-protein kinase At3g47570 OS=Arabidopsis thaliana GN=At3g47570PE=2 SV=Length=101
	FN4088-S	SBS	Chr12:1566007-1566007	OsKitaake12g023800	Chr12	1561729	1567007	(1 of 2) 2.6.1.16 - Glutamine--fructose-6-phosphate transaminase (isomerizing) / L-glutamine-D-fructose-6-phosphate amidotransferase	GFPT2_HUMAN Glutamine--fructose-6-phosphate aminotransferase [isomerizing] 2 OS=Homo sapiens GN=GFPT2 PE=1 SV=Length=68
	FN4088-S	Inversion	Chr10:22192924-22192924	OsKitaake10g181000	Chr10	22188927	22200618	(1 of 1) KOG0964//KOG0978 - Structural maintenance of chromosome protein 3 (sister chromatid cohesion complex Cohesin, subunit SMC3) // E3 ubiquitin ligase involved in syntaxin degradation	Q9AV25_ORYSJ Os10g0547000 protein OS=Oryza sativa subsp. japonica GN=LOC_Os10g39950 PE=4 SV=Length=157
	FN4088-S	Inversion	Chr10:15606777-15606777	OsKitaake10g101300	Chr10	15606144	15608540	(1 of 30) PF04570 - zinc-finger of the FCS-type, C2-C2 (zf-FLZ)	MARD1_ARATH Protein MARD1 OS=Arabidopsis thaliana GN=MARD1 PE=2 SV=Length=26
	FN4088-S	SBS	Chr7:21973630-21973630	OsKitaake07g184300	Chr7	21972774	21974052	0	Q6ZF81_ORYSJ Os07g0553800 protein OS=Oryza sativa subsp. japonica GN=P0013G11.21 PE=4 SV=Length=34
	FN4088-S	Inversion	Chr10:22192932-22192932	OsKitaake10g181000	Chr10	22188927	22200618	(1 of 1) KOG0964//KOG0978 - Structural maintenance of chromosome protein 3 (sister chromatid cohesion complex Cohesin, subunit SMC3) // E3 ubiquitin ligase involved in syntaxin degradation	Q9AV25_ORYSJ Os10g0547000 protein OS=Oryza sativa subsp. japonica GN=LOC_Os10g39950 PE=4 SV=Length=157
	FN4089-S	SBS	Chr11:2306322-2306322	OsKitaake11g033100	Chr11	2306079	2307756	(1 of 14) PF05910 - Plant protein of unknown function (DUF868) (DUF868)	B9F6F2_ORYSJ Uncharacterized protein OS=Oryza sativa subsp. japonica GN=OsJ_12919 PE=4 SV=Length=39
	FN4089-S	SBS	Chr4:14196006-14196006	OsKitaake04g068000	Chr4	14191689	14196942	(1 of 1) PTHR11638//PTHR11638:SF123 - ATP-DEPENDENT CLP PROTEASE // CLP AMINO TERMINAL DOMAIN-CONTAINING PROTEIN	SMXL4_ARATH Protein SMAX1-LIKE 4 OS=Arabidopsis thaliana GN=SMXL4 PE=1 SV=Length=101
	FN4089-S	Deletion	Chr1:44158275-44158289	OsKitaake01g493000	Chr1	44151475	44159697	(1 of 24) K05658 - ATP-binding cassette, subfamily B (MDR/TAP), member 1 (ABCB1)	AB20B_ARATH ABC transporter B family member 20 OS=Arabidopsis thaliana GN=ABCB20 PE=1 SV=Length=140
	FN4089-S	Translocation	Chr12:10865887-10865887	OsKitaake12g100800	Chr12	10865474	10867381	(1 of 5) K01602 - ribulose-bisphosphate carboxylase small chain (rbcS)	RBS2_ORYSJ Ribulose bisphosphate carboxylase small chain A, chloroplastic OS=Oryza sativa subsp. japonica GN=RBCS-APE=2 SV=Length=17
	FN4089-S	Deletion	Chr9:21855064-21855065	OsKitaake09g193400	Chr9	21853948	21857523	(1 of 164) PF01535//PF13041 - PPR repeat (PPR) // PPR repeat family (PPR_2)	PP169_ARATH Pentatricopeptide repeat-containing protein At2g22410, mitochondrial OS=Arabidopsis thaliana GN=PCMP-E28PE=2 SV=Length=68
	FN4089-S	SBS	Chr3:28393554-28393554	OsKitaake03g293800	Chr3	28391131	28395299	(1 of 1) PTHR11062:SF112 - GLYCOSYLTRANSFERASE FAMILY PROTEIN 47	GT645_ARATH Glycosyltransferase family protein 64 protein C5 OS=Arabidopsis thaliana GN=At5g04500 PE=2 SV=Length=76
	FN409-S	Inversion	Chr12:24601623-24601623	OsKitaake12g199400	Chr12	24600955	24606707	(1 of 3) PF00412//PF02809//PF12315 - LIM domain (LIM) // Ubiquitin interaction motif (UIM) // Protein of unknown function (DUF3633) (DUF3633)	DAR1_ARATH Protein DA1-related 1 OS=Arabidopsis thaliana GN=DAR1 PE=1 SV=Length=55
	FN409-S	Inversion	Chr1:40041371-40041371	OsKitaake01g434100	Chr1	40038157	40041941	(1 of 164) PF01535//PF13041 - PPR repeat (PPR) // PPR repeat family (PPR_2)	PP209_ARATH Pentatricopeptide repeat-containing protein At3g02650, mitochondrial OS=Arabidopsis thaliana GN=At3g02650PE=2 SV=Length=57
	FN409-S	Inversion	Chr4:35992071-35992071	OsKitaake04g309400	Chr4	35989705	35993450	(1 of 8) PF04842 - Plant protein of unknown function (DUF639) (DUF639)	Q0J909_ORYSJ Os04g0677400 protein OS=Oryza sativa subsp. japonica GN=Os04g0677400 PE=4 SV=Length=71
	FN409-S	Inversion	Chr9:14908207-14908207	OsKitaake09g102500	Chr9	14901361	14914757	(1 of 1) PTHR24115//PTHR24115:SF535 - FAMILY NOT NAMED // KINESIN-RELATED PROTEIN 4	KN7I_ORYSJ Kinesin-like protein KIN-7I OS=Oryza sativa subsp. japonica GN=KIN7I PE=2 SV=Length=121
	FN409-S	SBS	Chr11:2576671-2576671	OsKitaake11g037200	Chr11	2572740	2580446	(1 of 2) PTHR24223//PTHR24223:SF192 - FAMILY NOT NAMED // ABC TRANSPORTER C FAMILY MEMBER 10	AB10C_ARATH ABC transporter C family member 10 OS=Arabidopsis thaliana GN=ABCC10 PE=2 SV=Length=145
	FN409-S	SBS	Chr12:23616278-23616278	OsKitaake12g189700	Chr12	23615191	23618887	(1 of 1) PTHR13832//PTHR13832:SF270 - PROTEIN PHOSPHATASE 2C // SUBFAMILY NOT NAMED	P2C78_ORYSJ Probable protein phosphatase 2C 78 OS=Oryza sativa subsp. japonica GN=Os12g0580900 PE=2 SV=Length=39
	FN409-S	Inversion	Chr7:28063008-28063008	OsKitaake07g264500	Chr7	28062086	28066884	(1 of 46) PF13365 - Trypsin-like peptidase domain (Trypsin_2)	Q0D3U4_ORYSJ Os07g0665300 protein OS=Oryza sativa subsp. japonica GN=Os07g0665300 PE=4 SV=Length=25
	FN409-S	Inversion	Chr2:20511723-20511723	OsKitaake02g199500	Chr2	20511674	20512926	(1 of 4) K19040 - E3 ubiquitin-protein ligase ATL10/75/76/77/78 [EC:6.3.2.19] (ATL76S)	ATL72_ARATH RING-H2 finger protein ATL72 OS=Arabidopsis thaliana GN=ATL72 PE=2 SV=Length=18
	FN409-S	Inversion	Chr2:5835003-5835003	OsKitaake02g080400	Chr2	5834878	5838308	(1 of 6) PF08238 - Sel1 repeat (Sel1)	YL021_MIMIV Putative sel1-like repeat-containing protein L21 OS=Acanthamoeba polyphaga mimivirus GN=MIMI_L21 PE=4SV=Length=53
	FN409-S	Deletion	Chr4:29501001-29509000	OsKitaake04g226300	Chr4	29507222	29513422	(1 of 1) KOG0198//KOG0583 - MEKK and related serine/threonine protein kinases // Serine/threonine protein kinase	GCN2_ARATH eIF-2-alpha kinase GCN2 OS=Arabidopsis thaliana GN=GCN2 PE=2 SV=Length=124
	FN409-S	SBS	Chr4:25530769-25530769	OsKitaake04g175900	Chr4	25528804	25531688	0	SKI14_ARATH F-box protein SKIP14 OS=Arabidopsis thaliana GN=SKIP14 PE=1 SV=Length=45
	FN409-S	Inversion	Chr5:18912812-18912812	OsKitaake05g147800	Chr5	18911330	18916202	(1 of 1) PTHR14155//PTHR14155:SF153 - RING FINGER DOMAIN-CONTAINING // RING/U-BOX DOMAIN-CONTAINING PROTEIN	RNF44_DANRE RING finger protein 44 OS=Danio rerio GN=rnf44 PE=2 SV=Length=44
	FN409-S	Inversion	Chr7:2254946-2254946	OsKitaake07g031500	Chr7	2252543	2254994	0	A0A0D3GM73_9ORYZ Uncharacterized protein OS=Oryza barthii PE=4 SV=Length=15
	FN409-S	Inversion	Chr6:3232744-3232744	OsKitaake06g045300	Chr6	3232152	3238139	(1 of 1) PF00069//PF00515//PF04564//PF13414 - Protein kinase domain (Pkinase) // Tetratricopeptide repeat (TPR_1) // U-box domain (U-box) // TPR repeat (TPR_11)	PUB70_ORYSJ U-box domain-containing protein 70 OS=Oryza sativa subsp. japonica GN=PUB70 PE=1 SV=Length=80
	FN409-S	Inversion	Chr10:22259177-22259177	OsKitaake10g181800	Chr10	22253668	22259490	(1 of 2) PF04564//PF07714 - U-box domain (U-box) // Protein tyrosine kinase (Pkinase_Tyr)	PUB70_ORYSJ U-box domain-containing protein 70 OS=Oryza sativa subsp. japonica GN=PUB70 PE=1 SV=Length=80
	FN409-S	Inversion	Chr1:22253850-22253850	OsKitaake01g212800	Chr1	22253664	22255156	(1 of 9) PF12023 - Domain of unknown function (DUF3511) (DUF3511)	Q94EC5_ORYSJ Putative uncharacterized protein P0002B05.19 OS=Oryza sativa subsp. japonica GN=P0002B05.19 PE=4 SV=Length=19
	FN409-S	Inversion	Chr6:29860789-29860789	OsKitaake06g279600	Chr6	29860278	29861557	0	A0A0E0AE95_9ORYZ Uncharacterized protein OS=Oryza glumipatula PE=4 SV=Length=24
	FN409-S	Inversion	Chr5:7181196-7181196	OsKitaake05g072000	Chr5	7173417	7183681	(1 of 1) K03155 - timeless (TIMELESS)	TIM_HUMAN Protein timeless homolog OS=Homo sapiens GN=TIMELESS PE=1 SV=Length=120
	FN409-S	Inversion	Chr12:3719154-3719154	OsKitaake12g051700	Chr12	3718992	3727541	0	A0A0E0RED8_ORYRU Uncharacterized protein OS=Oryza rufipogon PE=4 SV=Length=29
	FN409-S	Inversion	Chr12:27049582-27049582	OsKitaake12g227300	Chr12	27047221	27052078	(1 of 1) PTHR21136//PTHR21136:SF99 - SNARE PROTEINS // SUBFAMILY NOT NAMED	VA726_ARATH Putative vesicle-associated membrane protein 726 OS=Arabidopsis thaliana GN=VAMP726 PE=2 SV=Length=22
	FN409-S	Inversion	Chr2:36995441-36995441	OsKitaake02g396700	Chr2	36995316	36996269	(1 of 1) PTHR11716//PTHR11716:SF47 - PHOSPHOLIPASE A2 // PROTEIN C07E3.9	PLA21_ORYSJ Probable phospholipase A2 homolog 1 OS=Oryza sativa subsp. japonica GN=PLA2-I PE=2 SV=Length=13
	FN409-S	Inversion	Chr8:27663882-27663882	OsKitaake08g231600	Chr8	27659936	27665536	(1 of 2) KOG2306 - Uncharacterized conserved protein	F214B_PONAB Protein FAM214B OS=Pongo abelii GN=FAM214B PE=2 SV=Length=53
	FN409-S	Inversion	Chr12:3719464-3719464	OsKitaake12g051700	Chr12	3718992	3727541	0	A0A0E0RED8_ORYRU Uncharacterized protein OS=Oryza rufipogon PE=4 SV=Length=29
	FN409-S	Inversion	Chr12:79769-79769	OsKitaake12g000900	Chr12	72901	79828	(1 of 40) PF06203 - CCT motif (CCT)	PRR73_ORYSI Two-component response regulator-like PRR73 OS=Oryza sativa subsp. indica GN=PRR73 PE=2 SV=Length=76
	FN409-S	Inversion	Chr10:23756738-23756738	OsKitaake10g203800	Chr10	23750805	23761087	0	TTI1_MOUSE TELO2-interacting protein 1 homolog OS=Mus musculus GN=Tti1 PE=1 SV=Length=108
	FN409-S	Inversion	Chr4:25314244-25314244	OsKitaake04g172100	Chr4	25313565	25316883	(1 of 31) 3.2.1.4 - Cellulase / Endoglucanase	GUN_PAEPO Endoglucanase OS=Paenibacillus polymyxa PE=3 SV=Length=39
	FN409-S	Inversion	Chr2:11047212-11047212	OsKitaake02g129100	Chr2	11042084	11049699	(1 of 65) PF01535//PF13041//PF13812 - PPR repeat (PPR) // PPR repeat family (PPR_2) // Pentatricopeptide repeat domain (PPR_3)	PP370_ARATH Putative pentatricopeptide repeat-containing protein At5g08490 OS=Arabidopsis thaliana GN=PCMP-E32PE=3 SV=Length=84
	FN409-S	Inversion	Chr11:16786259-16786259	OsKitaake11g132466	Chr11	16785712	16786396	0	Hypothetical protein
	FN409-S	Inversion	Chr4:33261394-33261394	OsKitaake04g271700	Chr4	33261038	33263604	(1 of 1) PTHR10388:SF20 - APO PROTEIN 4, MITOCHONDRIAL	APO4_ARATH APO protein 4, mitochondrial OS=Arabidopsis thaliana GN=APO4 PE=2 SV=Length=33
	FN409-S	Inversion	Chr12:19376607-19376607	OsKitaake12g145100	Chr12	19372102	19383865	(1 of 1) PTHR19241//PTHR19241:SF236 - ATP-BINDING CASSETTE TRANSPORTER // ABC TRANSPORTER G FAMILY MEMBER 30-RELATED	AB50G_ORYSJ ABC transporter G family member 50 OS=Oryza sativa subsp. japonica GN=ABCG50 PE=2 SV=Length=140
	FN409-S	Inversion	Chr5:3880099-3880099	OsKitaake05g046500	Chr5	3876437	3880488	(1 of 3) PTHR21262//PTHR21262:SF12 - GUANOSINE-3',5'-BIS DIPHOSPHATE 3'-PYROPHOSPHOHYDROLASE // CA2+-ACTIVATED RELA/SPOT-LIKE PROTEIN	CRSH1_ORYSJ Probable GTP diphosphokinase CRSH1, chloroplastic OS=Oryza sativa subsp. japonica GN=CRSH1 PE=2 SV=Length=58
	FN409-S	Inversion	Chr12:19376746-19376746	OsKitaake12g145100	Chr12	19372102	19383865	(1 of 1) PTHR19241//PTHR19241:SF236 - ATP-BINDING CASSETTE TRANSPORTER // ABC TRANSPORTER G FAMILY MEMBER 30-RELATED	AB50G_ORYSJ ABC transporter G family member 50 OS=Oryza sativa subsp. japonica GN=ABCG50 PE=2 SV=Length=140
	FN409-S	Inversion	Chr11:2301533-2301533	OsKitaake11g032900	Chr11	2296336	2302529	(1 of 1) PTHR23029//PTHR23029:SF43 - PHOSPHOGLYCERATE MUTASE // DBJ|BAA92923.1	CA1P_WHEAT 2-carboxy-D-arabinitol-1-phosphatase OS=Triticum aestivum PE=1 SV=Length=49
	FN409-S	Inversion	Chr7:28063153-28063153	OsKitaake07g264500	Chr7	28062086	28066884	(1 of 46) PF13365 - Trypsin-like peptidase domain (Trypsin_2)	Q0D3U4_ORYSJ Os07g0665300 protein OS=Oryza sativa subsp. japonica GN=Os07g0665300 PE=4 SV=Length=25
	FN409-S	Inversion	Chr2:3600743-3600743	OsKitaake02g052100	Chr2	3599036	3603116	(1 of 2) PTHR31744:SF5 - NAC DOMAIN-CONTAINING PROTEIN 21/22-RELATED	NAC22_ARATH NAC domain-containing protein 21/22 OS=Arabidopsis thaliana GN=NAC021 PE=1 SV=Length=32
	FN409-S	Inversion	Chr1:22254051-22254051	OsKitaake01g212800	Chr1	22253664	22255156	(1 of 9) PF12023 - Domain of unknown function (DUF3511) (DUF3511)	Q94EC5_ORYSJ Putative uncharacterized protein P0002B05.19 OS=Oryza sativa subsp. japonica GN=P0002B05.19 PE=4 SV=Length=19
	FN409-S	Inversion	Chr4:33261186-33261186	OsKitaake04g271700	Chr4	33261038	33263604	(1 of 1) PTHR10388:SF20 - APO PROTEIN 4, MITOCHONDRIAL	APO4_ARATH APO protein 4, mitochondrial OS=Arabidopsis thaliana GN=APO4 PE=2 SV=Length=33
	FN409-S	Inversion	Chr5:18913057-18913057	OsKitaake05g147800	Chr5	18911330	18916202	(1 of 1) PTHR14155//PTHR14155:SF153 - RING FINGER DOMAIN-CONTAINING // RING/U-BOX DOMAIN-CONTAINING PROTEIN	RNF44_DANRE RING finger protein 44 OS=Danio rerio GN=rnf44 PE=2 SV=Length=44
	FN409-S	Inversion	Chr6:21324794-21324794	OsKitaake06g189100	Chr6	21322890	21328868	(1 of 4) K17710 - pentatricopeptide repeat domain-containing protein 1 (PTCD1)	PP143_ARATH Putative pentatricopeptide repeat-containing protein At2g02150 OS=Arabidopsis thaliana GN=At2g02150PE=3 SV=Length=76
	FN409-S	Inversion	Chr1:28466568-28466568	OsKitaake01g276100	Chr1	28466263	28470840	(1 of 1) K02116 - ATP synthase protein I (atpI)	ATPZ_SYNP6 ATP synthase protein I OS=Synechococcus sp. (strain ATCC 27144 / PCC 6301 / SAUG 1402/1) GN=atpI PE=3SV=Length=11
	FN409-S	Inversion	Chr6:29860621-29860621	OsKitaake06g279600	Chr6	29860278	29861557	0	A0A0E0AE95_9ORYZ Uncharacterized protein OS=Oryza glumipatula PE=4 SV=Length=24
	FN409-S	Inversion	Chr4:21322298-21322298	OsKitaake04g118400	Chr4	21322243	21331593	(1 of 1) PTHR10357//PTHR10357:SF141 - ALPHA-AMYLASE // 1,4-ALPHA-GLUCAN-BRANCHING ENZYME 2-1, CHLOROPLASTIC/AMYLOPLASTIC-RELATED	GLGB_MAIZE 1,4-alpha-glucan-branching enzyme 2, chloroplastic/amyloplastic OS=Zea mays GN=SBE1 PE=1 SV=Length=79
	FN409-S	Insertion	Chr5:12965974-12965974	OsKitaake05g100400	Chr5	12965713	12966117	(1 of 9) PF10839 - Protein of unknown function (DUF2647) (DUF2647)	YCF68_ORYSJ Uncharacterized protein ycf68 OS=Oryza sativa subsp. japonica GN=ycf68-1 PE=3 SV=Length=13
	FN409-S	SBS	Chr3:17399665-17399665	OsKitaake03g214400	Chr3	17396816	17400325	(1 of 1) PTHR10381:SF8 - ATP-DEPENDENT CLP PROTEASE PROTEOLYTIC SUBUNIT 6, CHLOROPLASTIC	CLPP6_ARATH ATP-dependent Clp protease proteolytic subunit 6, chloroplastic OS=Arabidopsis thaliana GN=CLPP6 PE=1SV=Length=27
	FN409-S	Inversion	Chr8:689083-689083	OsKitaake08g009900	Chr8	689046	696830	(1 of 1) PTHR22835//PTHR22835:SF143 - ZINC FINGER FYVE DOMAIN CONTAINING PROTEIN // SUBFAMILY NOT NAMED	GDL29_ARATH GDSL esterase/lipase At1g71691 OS=Arabidopsis thaliana GN=At1g71691 PE=2 SV=Length=38
	FN409-S	Inversion	Chr12:27049304-27049304	OsKitaake12g227300	Chr12	27047221	27052078	(1 of 1) PTHR21136//PTHR21136:SF99 - SNARE PROTEINS // SUBFAMILY NOT NAMED	VA726_ARATH Putative vesicle-associated membrane protein 726 OS=Arabidopsis thaliana GN=VAMP726 PE=2 SV=Length=22
	FN409-S	Inversion	Chr2:31086159-31086159	OsKitaake02g317400	Chr2	31084168	31087934	(1 of 31) PF10250 - GDP-fucose protein O-fucosyltransferase (O-FucT)	Y1491_ARATH Uncharacterized protein At1g04910 OS=Arabidopsis thaliana GN=At1g04910 PE=2 SV=Length=51
	FN409-S	Inversion	Chr3:4127973-4127973	OsKitaake03g058800	Chr3	4127470	4131050	(1 of 1) PTHR12632//PTHR12632:SF16 - TRANSCRIPTION FACTOR NF-Y ALPHA-RELATED // SUBFAMILY NOT NAMED	NFYA6_ARATH Nuclear transcription factor Y subunit A-6 OS=Arabidopsis thaliana GN=NFYA6 PE=2 SV=Length=30
	FN409-S	Inversion	Chr10:2906393-2906393	OsKitaake10g023800	Chr10	2906370	2908563	0	Q7XGU5_ORYSJ Expressed protein OS=Oryza sativa subsp. japonica GN=LOC_Os10g05680 PE=4 SV=Length=15
	FN409-S	Inversion	Chr5:19826610-19826610	OsKitaake05g157400	Chr5	19820182	19826807	(1 of 1) PTHR13268//PTHR13268:SF0//PTHR13268:SF2 - BREAST CARCINOMA AMPLIFIED SEQUENCE 3 // BREAST CARCINOMA-AMPLIFIED SEQUENCE 3 // AUTOPHAGY-RELATED PROTEIN 18G	AT18H_ARATH Autophagy-related protein 18h OS=Arabidopsis thaliana GN=ATG18H PE=2 SV=Length=92
	FN409-S	Inversion	Chr5:4670937-4670937	OsKitaake05g053400	Chr5	4667011	4676841	0	A0A0E0PI63_ORYRU Uncharacterized protein OS=Oryza rufipogon PE=4 SV=Length=66
	FN409-S	Inversion	Chr7:24860430-24860430	OsKitaake07g222300	Chr7	24859861	24860848	0	Hypothetical protein
	FN409-S	Inversion	Chr3:5381843-5381843	OsKitaake03g076100	Chr3	5378778	5384111	(1 of 3) PF08627 - CRT-like, chloroquine-resistance transporter-like (CRT-like)	CLT2_ARATH Protein CLT2, chloroplastic OS=Arabidopsis thaliana GN=CLT2 PE=2 SV=Length=43
	FN409-S	Inversion	Chr5:7181056-7181056	OsKitaake05g072000	Chr5	7173417	7183681	(1 of 1) K03155 - timeless (TIMELESS)	TIM_HUMAN Protein timeless homolog OS=Homo sapiens GN=TIMELESS PE=1 SV=Length=120
	FN409-S	Inversion	Chr9:14908070-14908070	OsKitaake09g102500	Chr9	14901361	14914757	(1 of 1) PTHR24115//PTHR24115:SF535 - FAMILY NOT NAMED // KINESIN-RELATED PROTEIN 4	KN7I_ORYSJ Kinesin-like protein KIN-7I OS=Oryza sativa subsp. japonica GN=KIN7I PE=2 SV=Length=121
	FN409-S	Inversion	Chr4:14059866-14059866	OsKitaake04g067300	Chr4	14057845	14060558	0	A0A0E0P6Z0_ORYRU Uncharacterized protein OS=Oryza rufipogon PE=4 SV=Length=21
	FN409-S	Inversion	Chr5:3880260-3880260	OsKitaake05g046500	Chr5	3876437	3880488	(1 of 3) PTHR21262//PTHR21262:SF12 - GUANOSINE-3',5'-BIS DIPHOSPHATE 3'-PYROPHOSPHOHYDROLASE // CA2+-ACTIVATED RELA/SPOT-LIKE PROTEIN	CRSH1_ORYSJ Probable GTP diphosphokinase CRSH1, chloroplastic OS=Oryza sativa subsp. japonica GN=CRSH1 PE=2 SV=Length=58
	FN409-S	Inversion	Chr10:22259318-22259318	OsKitaake10g181800	Chr10	22253668	22259490	(1 of 2) PF04564//PF07714 - U-box domain (U-box) // Protein tyrosine kinase (Pkinase_Tyr)	PUB70_ORYSJ U-box domain-containing protein 70 OS=Oryza sativa subsp. japonica GN=PUB70 PE=1 SV=Length=80
	FN409-S	Inversion	Chr5:22281588-22281588	OsKitaake05g182100	Chr5	22276672	22281883	(1 of 2) PTHR11662//PTHR11662:SF235 - SODIUM-DEPENDENT PHOSPHATE TRANSPORTERS // ANION TRANSPORTER 3, CHLOROPLASTIC-RELATED	PHT42_ORYSJ Probable anion transporter 2, chloroplastic OS=Oryza sativa subsp. japonica GN=PHT4;2 PE=2 SV=Length=53
	FN409-S	Inversion	Chr8:5206335-5206335	OsKitaake08g056400	Chr8	5202394	5206455	(1 of 1) PTHR11132:SF112 - GLUCOSE-6-PHOSPHATE/PHOSPHATE TRANSLOCATOR 1, CHLOROPLASTIC-RELATED	GPT2_ARATH Glucose-6-phosphate/phosphate translocator 2, chloroplastic OS=Arabidopsis thaliana GN=GPT2 PE=2 SV=Length=38
	FN409-S	Deletion	Chr4:29501001-29509000	OsKitaake04g226250	Chr4	29505779	29506897	(1 of 11) PF13966 - zinc-binding in reverse transcriptase (zf-RVT)	RNHX1_ARATH Putative ribonuclease H protein At1g65750 OS=Arabidopsis thaliana GN=At1g65750 PE=3 SV=Length=62
	FN409-S	Inversion	Chr1:28466751-28466751	OsKitaake01g276100	Chr1	28466263	28470840	(1 of 1) K02116 - ATP synthase protein I (atpI)	ATPZ_SYNP6 ATP synthase protein I OS=Synechococcus sp. (strain ATCC 27144 / PCC 6301 / SAUG 1402/1) GN=atpI PE=3SV=Length=11
	FN409-S	Inversion	Chr7:21144005-21144005	OsKitaake07g175000	Chr7	21141835	21144829	(1 of 71) 3.2.1.39 - Glucan endo-1,3-beta-D-glucosidase / Laminarinase	E1312_ARATH Glucan endo-1,3-beta-glucosidase 12 OS=Arabidopsis thaliana GN=At4g29360 PE=1 SV=Length=53
	FN409-S	Inversion	Chr5:22281484-22281484	OsKitaake05g182100	Chr5	22276672	22281883	(1 of 2) PTHR11662//PTHR11662:SF235 - SODIUM-DEPENDENT PHOSPHATE TRANSPORTERS // ANION TRANSPORTER 3, CHLOROPLASTIC-RELATED	PHT42_ORYSJ Probable anion transporter 2, chloroplastic OS=Oryza sativa subsp. japonica GN=PHT4;2 PE=2 SV=Length=53
	FN409-S	Inversion	Chr6:15724704-15724704	OsKitaake06g153000	Chr6	15722085	15730522	(1 of 1) PTHR24055//PTHR24055:SF206 - MITOGEN-ACTIVATED PROTEIN KINASE // SUBFAMILY NOT NAMED	MPK11_ORYSJ Mitogen-activated protein kinase 11 OS=Oryza sativa subsp. japonica GN=MPK11 PE=2 SV=Length=57
	FN409-S	Inversion	Chr12:2696013-2696013	OsKitaake12g040000	Chr12	2695951	2702993	(1 of 1) PTHR22952//PTHR22952:SF179 - CAMP-RESPONSE ELEMENT BINDING PROTEIN-RELATED // SUBFAMILY NOT NAMED	TGL11_ORYSJ Transcription factor TGAL11 OS=Oryza sativa subsp. japonica GN=TGAL11 PE=1 SV=Length=48
	FN409-S	Inversion	Chr2:16540260-16540260	OsKitaake02g169100	Chr2	16537569	16540490	(1 of 8) PTHR23155//PTHR23155:SF529 - LEUCINE-RICH REPEAT-CONTAINING PROTEIN // SUBFAMILY NOT NAMED	DRL8_ARATH Putative disease resistance protein At1g58400 OS=Arabidopsis thaliana GN=At1g58400 PE=3 SV=Length=91
	FN409-S	Inversion	Chr5:19826355-19826355	OsKitaake05g157400	Chr5	19820182	19826807	(1 of 1) PTHR13268//PTHR13268:SF0//PTHR13268:SF2 - BREAST CARCINOMA AMPLIFIED SEQUENCE 3 // BREAST CARCINOMA-AMPLIFIED SEQUENCE 3 // AUTOPHAGY-RELATED PROTEIN 18G	AT18H_ARATH Autophagy-related protein 18h OS=Arabidopsis thaliana GN=ATG18H PE=2 SV=Length=92
	FN409-S	Deletion	Chr4:29501001-29509000	OsKitaake04g226200	Chr4	29500370	29503327	(1 of 1) KOG3584 - cAMP response element binding protein and related transcription factors	B9FBZ5_ORYSJ Uncharacterized protein OS=Oryza sativa subsp. japonica GN=OsJ_15789 PE=4 SV=Length=107
	FN409-S	Inversion	Chr6:30031515-30031515	OsKitaake06g281200	Chr6	30031098	30034062	0	A0A0D3GKS8_9ORYZ Uncharacterized protein OS=Oryza barthii PE=4 SV=Length=20
	FN409-S	Inversion	Chr12:20374871-20374871	OsKitaake12g159000	Chr12	20374847	20375783	(1 of 13) K11251 - histone H2A (H2A)	H2AXB_ORYSJ Probable histone H2AXb OS=Oryza sativa subsp. japonica GN=Os12g0530000 PE=2 SV=Length=13
	FN409-S	Inversion	Chr6:3233053-3233053	OsKitaake06g045300	Chr6	3232152	3238139	(1 of 1) PF00069//PF00515//PF04564//PF13414 - Protein kinase domain (Pkinase) // Tetratricopeptide repeat (TPR_1) // U-box domain (U-box) // TPR repeat (TPR_11)	PUB70_ORYSJ U-box domain-containing protein 70 OS=Oryza sativa subsp. japonica GN=PUB70 PE=1 SV=Length=80
	FN409-S	Deletion	Chr5:75269-75271	OsKitaake05g000700	Chr5	71176	76807	(1 of 3) PTHR27001//PTHR27001:SF132 - FAMILY NOT NAMED // PROLINE-RICH RECEPTOR-LIKE PROTEIN KINASE PERK8	PERK8_ARATH Proline-rich receptor-like protein kinase PERK8 OS=Arabidopsis thaliana GN=PERK8 PE=1 SV=Length=68
	FN409-S	Inversion	Chr10:23756565-23756565	OsKitaake10g203800	Chr10	23750805	23761087	0	TTI1_MOUSE TELO2-interacting protein 1 homolog OS=Mus musculus GN=Tti1 PE=1 SV=Length=108
	FN409-S	Inversion	Chr9:17242880-17242880	OsKitaake09g129500	Chr9	17241982	17245706	(1 of 1) PTHR11802//PTHR11802:SF92 - SERINE PROTEASE FAMILY S10 SERINE CARBOXYPEPTIDASE // SUBFAMILY NOT NAMED	SCP40_ARATH Serine carboxypeptidase-like 40 OS=Arabidopsis thaliana GN=SCPL40 PE=2 SV=Length=50
	FN409-S	Inversion	Chr11:2301334-2301334	OsKitaake11g032900	Chr11	2296336	2302529	(1 of 1) PTHR23029//PTHR23029:SF43 - PHOSPHOGLYCERATE MUTASE // DBJ|BAA92923.1	CA1P_WHEAT 2-carboxy-D-arabinitol-1-phosphatase OS=Triticum aestivum PE=1 SV=Length=49
	FN409-S	Inversion	Chr9:22244096-22244096	OsKitaake09g201000	Chr9	22243760	22246988	(1 of 7) PTHR12411:SF371 - CATHEPSIN O	CYSP_HEMSP Thiol protease SEN102 OS=Hemerocallis sp. GN=SEN102 PE=2 SV=Length=36
	FN409-S	Inversion	Chr2:16540368-16540368	OsKitaake02g169100	Chr2	16537569	16540490	(1 of 8) PTHR23155//PTHR23155:SF529 - LEUCINE-RICH REPEAT-CONTAINING PROTEIN // SUBFAMILY NOT NAMED	DRL8_ARATH Putative disease resistance protein At1g58400 OS=Arabidopsis thaliana GN=At1g58400 PE=3 SV=Length=91
	FN409-S	Inversion	Chr1:40041614-40041614	OsKitaake01g434100	Chr1	40038157	40041941	(1 of 164) PF01535//PF13041 - PPR repeat (PPR) // PPR repeat family (PPR_2)	PP209_ARATH Pentatricopeptide repeat-containing protein At3g02650, mitochondrial OS=Arabidopsis thaliana GN=At3g02650PE=2 SV=Length=57
	FN409-S	Inversion	Chr7:24860222-24860222	OsKitaake07g222300	Chr7	24859861	24860848	0	Hypothetical protein
	FN409-S	Inversion	Chr6:21324603-21324603	OsKitaake06g189100	Chr6	21322890	21328868	(1 of 4) K17710 - pentatricopeptide repeat domain-containing protein 1 (PTCD1)	PP143_ARATH Putative pentatricopeptide repeat-containing protein At2g02150 OS=Arabidopsis thaliana GN=At2g02150PE=3 SV=Length=76
	FN4090-S	Inversion	Chr7:23189827-23189827	OsKitaake07g200500	Chr7	23189813	23190397	(1 of 1) PTHR10562//PTHR10562:SF19 - SMALL UBIQUITIN-RELATED MODIFIER // SUBFAMILY NOT NAMED	SUMO2_ARATH Small ubiquitin-related modifier 2 OS=Arabidopsis thaliana GN=SUMO2 PE=1 SV=Length=10
	FN4090-S	Deletion	Chr6:3829416-3829433	OsKitaake06g052800	Chr6	3826377	3832461	(1 of 1) PTHR10857//PTHR10857:SF48 - COPINE // SUBFAMILY NOT NAMED	B2_DAUCA B2 protein OS=Daucus carota PE=2 SV=1Length=20
	FN4093-S	Deletion	Chr6:3211001-3396000	OsKitaake06g046300	Chr6	3328052	3329709	0	A0A0E0PTY2_ORYRU Uncharacterized protein OS=Oryza rufipogon PE=4 SV=Length=21
	FN4093-S	Deletion	Chr6:3211001-3396000	OsKitaake06g046550	Chr6	3343804	3344988	0	A0A0E0A5I6_9ORYZ Uncharacterized protein OS=Oryza glumipatula PE=4 SV=Length=11
	FN4093-S	Deletion	Chr6:3211001-3396000	OsKitaake06g046100	Chr6	3308672	3319619	(1 of 1) K04706 - E3 SUMO-protein ligase PIAS1 (PIAS1)	PIAL2_ARATH E4 SUMO-protein ligase PIAL2 OS=Arabidopsis thaliana GN=PIAL2 PE=1 SV=Length=76
	FN4093-S	Deletion	Chr6:3211001-3396000	OsKitaake06g046000	Chr6	3300027	3304521	(1 of 2) PTHR23155//PTHR23155:SF491 - LEUCINE-RICH REPEAT-CONTAINING PROTEIN // SUBFAMILY NOT NAMED	R13L2_ARATH Putative disease resistance RPP13-like protein 2 OS=Arabidopsis thaliana GN=RPP13L2 PE=3 SV=Length=84
	FN4093-S	Deletion	Chr6:3211001-3396000	OsKitaake06g045200	Chr6	3219196	3225839	(1 of 2) PTHR11945//PTHR11945:SF206 - MADS BOX PROTEIN // SUBFAMILY NOT NAMED	MADS5_ORYSJ MADS-box transcription factor 5 OS=Oryza sativa subsp. japonica GN=MADS5 PE=1 SV=Length=22
	FN4093-S	Deletion	Chr6:3211001-3396000	OsKitaake06g047400	Chr6	3377895	3381393	(1 of 132) PF12937 - F-box-like (F-box-like)	FB302_ARATH F-box protein At5g67140 OS=Arabidopsis thaliana GN=At5g67140 PE=2 SV=Length=22
	FN4093-S	Deletion	Chr6:3211001-3396000	OsKitaake06g046500	Chr6	3340158	3342588	(1 of 14) PF00069//PF01453 - Protein kinase domain (Pkinase) // D-mannose binding lectin (B_lectin)	KPRO_MAIZE Putative receptor protein kinase ZmPK1 OS=Zea mays GN=PK1 PE=2 SV=Length=81
	FN4093-S	Deletion	Chr6:3211001-3396000	OsKitaake06g045500	Chr6	3251679	3255366	(1 of 1) PTHR31852//PTHR31852:SF25 - FAMILY NOT NAMED // LATE EMBRYOGENESIS ABUNDANT PROTEIN, GROUP 2	B8B378_ORYSI Putative uncharacterized protein OS=Oryza sativa subsp. indica GN=OsI_21794 PE=4 SV=Length=32
	FN4093-S	Deletion	Chr6:3211001-3396000	OsKitaake06g046400	Chr6	3331500	3335280	(1 of 1) PTHR12565:SF92 - TRANSCRIPTION FACTOR SPATULA	SPT_ARATH Transcription factor SPATULA OS=Arabidopsis thaliana GN=SPT PE=1 SV=Length=37
	FN4093-S	Deletion	Chr6:3211001-3396000	OsKitaake06g047500	Chr6	3380750	3386429	(1 of 37) PF03101//PF04434//PF10551 - FAR1 DNA-binding domain (FAR1) // SWIM zinc finger (SWIM) // MULE transposase domain (MULE)	FRS5_ARATH Protein FAR1-RELATED SEQUENCE 5 OS=Arabidopsis thaliana GN=FRS5 PE=2 SV=Length=78
	FN4093-S	Deletion	Chr6:3211001-3396000	OsKitaake06g045300	Chr6	3232152	3238139	(1 of 1) PF00069//PF00515//PF04564//PF13414 - Protein kinase domain (Pkinase) // Tetratricopeptide repeat (TPR_1) // U-box domain (U-box) // TPR repeat (TPR_11)	PUB70_ORYSJ U-box domain-containing protein 70 OS=Oryza sativa subsp. japonica GN=PUB70 PE=1 SV=Length=80
	FN4093-S	Deletion	Chr6:3211001-3396000	OsKitaake06g045900	Chr6	3292727	3297408	(1 of 2) PTHR23155//PTHR23155:SF491 - LEUCINE-RICH REPEAT-CONTAINING PROTEIN // SUBFAMILY NOT NAMED	R13L3_ARATH Putative disease resistance RPP13-like protein 3 OS=Arabidopsis thaliana GN=RPP13L3 PE=3 SV=Length=84
	FN4093-S	Deletion	Chr6:3211001-3396000	OsKitaake06g045600	Chr6	3255584	3260343	(1 of 1) PTHR18929//PTHR18929:SF59 - PROTEIN DISULFIDE ISOMERASE // PROTEIN DISULFIDE ISOMERASE-LIKE 1-5-RELATED	PDI15_ORYSJ Protein disulfide isomerase-like 1-5 OS=Oryza sativa subsp. japonica GN=PDIL1-5 PE=2 SV=Length=53
	FN4093-S	Deletion	Chr6:3211001-3396000	OsKitaake06g047600	Chr6	3387257	3390535	0	Q5VRR3_ORYSJ Os06g0166200 protein OS=Oryza sativa subsp. japonica GN=Os06g0166200 PE=4 SV=Length=41
	FN4093-S	Deletion	Chr6:3211001-3396000	OsKitaake06g046650	Chr6	3348695	3351781	0	A0A0E0HLL7_ORYNI Uncharacterized protein OS=Oryza nivara PE=4 SV=Length=30
	FN4093-S	Deletion	Chr6:3211001-3396000	OsKitaake06g045100	Chr6	3215016	3219041	(1 of 1) PTHR10641//PTHR10641:SF570 - MYB-LIKE DNA-BINDING PROTEIN MYB // TRANSCRIPTION FACTOR MYB98	MYB98_ARATH Transcription factor MYB98 OS=Arabidopsis thaliana GN=MYB98 PE=2 SV=Length=42
	FN4093-S	Deletion	Chr6:3211001-3396000	OsKitaake06g047200	Chr6	3369727	3370488	(1 of 162) PF00847 - AP2 domain (AP2)	DRE1D_ORYSJ Dehydration-responsive element-binding protein 1D OS=Oryza sativa subsp. japonica GN=DREB1D PE=2 SV=Length=25
	FN4093-S	SBS	Chr1:30838620-30838620	OsKitaake01g305900	Chr1	30835053	30844168	(1 of 2) PTHR12526:SF304 - STARCH SYNTHASE 4, CHLOROPLASTIC/AMYLOPLASTIC-RELATED	SSY4_ARATH Probable starch synthase 4, chloroplastic/amyloplastic OS=Arabidopsis thaliana GN=SS4 PE=2 SV=Length=104
	FN4093-S	Deletion	Chr6:3211001-3396000	OsKitaake06g046600	Chr6	3344951	3347407	(1 of 8) PF00069//PF00954//PF01453 - Protein kinase domain (Pkinase) // S-locus glycoprotein domain (S_locus_glycop) // D-mannose binding lectin (B_lectin)	KPRO_MAIZE Putative receptor protein kinase ZmPK1 OS=Zea mays GN=PK1 PE=2 SV=Length=81
	FN4093-S	Deletion	Chr6:3211001-3396000	OsKitaake06g045800	Chr6	3275409	3279907	(1 of 1) PTHR10992//PTHR10992:SF749 - ALPHA/BETA HYDROLASE FOLD-CONTAINING PROTEIN // SUBFAMILY NOT NAMED	PIP_AERSO Proline iminopeptidase OS=Aeromonas sobria GN=pip PE=1 SV=Length=42
	FN4093-S	Deletion	Chr6:3211001-3396000	OsKitaake06g047300	Chr6	3372840	3374235	(1 of 1) PTHR10509//PTHR10509:SF23 - O-METHYLTRANSFERASE-RELATED // SUBFAMILY NOT NAMED	CAMT2_MAIZE Caffeoyl-CoA O-methyltransferase 2 OS=Zea mays GN=CCOAOMT2 PE=2 SV=Length=26
	FN4093-S	Deletion	Chr6:3211001-3396000	OsKitaake06g046800	Chr6	3360148	3361929	(1 of 3) PF04195 - Putative gypsy type transposon (Transposase_28)	Q0DEA2_ORYSJ Os06g0165300 protein OS=Oryza sativa subsp. japonica GN=Os06g0165300 PE=4 SV=Length=54
	FN4093-S	Deletion	Chr6:3211001-3396000	OsKitaake06g046900	Chr6	3363383	3364857	0	Hypothetical protein
	FN4093-S	Deletion	Chr6:3211001-3396000	OsKitaake06g047100	Chr6	3365936	3366575	(1 of 120) PF01453 - D-mannose binding lectin (B_lectin)	KPRO_MAIZE Putative receptor protein kinase ZmPK1 OS=Zea mays GN=PK1 PE=2 SV=Length=81
	FN4093-S	Deletion	Chr6:727355-727356	OsKitaake06g007200	Chr6	727097	730201	(1 of 1) 3.2.2.16 - Methylthioadenosine nucleosidase / MTA nucleosidase	MTN2_ARATH 5'-methylthioadenosine/S-adenosylhomocysteine nucleosidase 2 OS=Arabidopsis thaliana GN=MTN2 PE=1 SV=Length=25
	FN4093-S	Deletion	Chr6:3211001-3396000	OsKitaake06g045000	Chr6	3210394	3214854	(1 of 1) KOG3420 - Predicted RNA methylase	METL5_MOUSE Methyltransferase-like protein 5 OS=Mus musculus GN=Mettl5 PE=2 SV=Length=20
	FN4093-S	Deletion	Chr6:3211001-3396000	OsKitaake06g047000	Chr6	3363646	3365899	(1 of 2) PF00024//PF00069//PF00954 - PAN domain (PAN_1) // Protein kinase domain (Pkinase) // S-locus glycoprotein domain (S_locus_glycop)	KPRO_MAIZE Putative receptor protein kinase ZmPK1 OS=Zea mays GN=PK1 PE=2 SV=Length=81
	FN4093-S	SBS	Chr1:28662900-28662900	OsKitaake01g278000	Chr1	28660161	28664818	(1 of 3) PTHR24067:SF100 - UBIQUITIN-CONJUGATING ENZYME FAMILY PROTEIN-RELATED	UBC25_ARATH Probable ubiquitin-conjugating enzyme E2 25 OS=Arabidopsis thaliana GN=UBC25 PE=2 SV=Length=60
	FN4093-S	Deletion	Chr6:3211001-3396000	OsKitaake06g047700	Chr6	3395866	3397395	(1 of 1) PTHR31729:SF0 - ETHYLENE-RESPONSIVE TRANSCRIPTION FACTOR ERF008-RELATED	ERF08_ARATH Ethylene-responsive transcription factor ERF008 OS=Arabidopsis thaliana GN=ERF008 PE=2 SV=Length=17
	FN4093-S	Deletion	Chr6:3211001-3396000	OsKitaake06g045400	Chr6	3242650	3248305	(1 of 1) PTHR17630//PTHR17630:SF54 - DIENELACTONE HYDROLASE // ALPHA/BETA-HYDROLASES SUPERFAMILY PROTEIN	YTAP_BACSU Putative hydrolase YtaP OS=Bacillus subtilis (strain 168) GN=ytaP PE=3 SV=Length=29
	FN4093-S	Deletion	Chr6:3211001-3396000	OsKitaake06g046700	Chr6	3352482	3354893	(1 of 8) PF00069//PF00954//PF01453 - Protein kinase domain (Pkinase) // S-locus glycoprotein domain (S_locus_glycop) // D-mannose binding lectin (B_lectin)	KPRO_MAIZE Putative receptor protein kinase ZmPK1 OS=Zea mays GN=PK1 PE=2 SV=Length=81
	FN4093-S	Deletion	Chr3:34176396-34176411	OsKitaake03g369500	Chr3	34171343	34179343	(1 of 3) PTHR11908//PTHR11908:SF92 - XANTHINE DEHYDROGENASE // SUBFAMILY NOT NAMED	ALDO3_ORYSJ Probable aldehyde oxidase 3 OS=Oryza sativa subsp. japonica GN=Os03g0790700 PE=2 SV=Length=135
	FN4093-S	Deletion	Chr6:3211001-3396000	OsKitaake06g046200	Chr6	3322074	3325656	(1 of 2) PTHR11668//PTHR11668:SF280 - SERINE/THREONINE PROTEIN PHOSPHATASE // SERINE/THREONINE-PROTEIN PHOSPHATASE PP1 ISOZYME 7	PP1_MEDSV Serine/threonine-protein phosphatase PP1 OS=Medicago sativa subsp. varia GN=PP1 PE=2 SV=Length=32
	FN4093-S	Deletion	Chr6:3211001-3396000	OsKitaake06g045700	Chr6	3260934	3275888	(1 of 1) 3.4.21.112 - Site-1 protease / Subtilisin/kexin isozyme 1	SBT61_ARATH Subtilisin-like protease SBT6.1 OS=Arabidopsis thaliana GN=SBT6.1 PE=1 SV=Length=103
	FN4093-S	Deletion	Chr8:5795119-5795123	OsKitaake08g063500	Chr8	5794388	5796044	(1 of 349) PF00646 - F-box domain (F-box)	FDL3_ARATH F-box/FBD/LRR-repeat protein At1g16930 OS=Arabidopsis thaliana GN=At1g16930 PE=2 SV=Length=44
	FN4094-S	SBS	Chr3:17473274-17473274	OsKitaake03g215100	Chr3	17470303	17474813	(1 of 1) PTHR23429//PTHR23429:SF1 - GLUCOSE-6-PHOSPHATE 1-DEHYDROGENASE G6PD // GLUCOSE-6-PHOSPHATE 1-DEHYDROGENASE 1, CHLOROPLASTIC	G6PDC_SOLTU Glucose-6-phosphate 1-dehydrogenase, chloroplastic OS=Solanum tuberosum PE=1 SV=Length=57
	FN4095-S	Translocation	Chr11:1232611-1232611	OsKitaake11g014800	Chr11	1231340	1233007	(1 of 1) PTHR21569//PTHR21569:SF6 - RIBOSOMAL PROTEIN S9 // SUBFAMILY NOT NAMED	RS16_ORYSJ 40S ribosomal protein S16 OS=Oryza sativa subsp. japonica GN=RPS16A PE=2 SV=Length=14
	FN4095-S	Inversion	Chr2:3111351-3111351	OsKitaake02g044501	Chr2	3107643	3111545	0	A0A0E0NA18_ORYRU Uncharacterized protein OS=Oryza rufipogon PE=4 SV=Length=135
	FN4095-S	Deletion	Chr1:719176-719189	OsKitaake01g006800	Chr1	718184	722405	(1 of 9) PTHR23155//PTHR23155:SF538 - LEUCINE-RICH REPEAT-CONTAINING PROTEIN // SUBFAMILY NOT NAMED	RGA4_SOLBU Putative disease resistance protein RGA4 OS=Solanum bulbocastanum GN=RGA4 PE=2 SV=Length=98
	FN4095-S	Deletion	Chr10:2985332-2985338	OsKitaake10g024500	Chr10	2984838	2986750	(1 of 43) PF01190 - Pollen proteins Ole e I like (Pollen_Ole_e_I)	PRP2_ARATH Proline-rich protein 2 OS=Arabidopsis thaliana GN=PRP2 PE=2 SV=Length=32
	FN4096-S	Deletion	Chr11:19966001-20152000	OsKitaake11g157100	Chr11	19984858	19989716	(1 of 66) PF03140 - Plant protein of unknown function (DUF247)	Y3720_ARATH UPF0481 protein At3g47200 OS=Arabidopsis thaliana GN=At3g47200 PE=2 SV=Length=47
	FN4096-S	Deletion	Chr11:19966001-20152000	OsKitaake11g157000	Chr11	19975661	19977892	(1 of 8) 2.3.1.115 - Isoflavone-7-O-beta-glucoside 6''-O-malonyltransferase / Flavone/flavonol 7-O-beta-D-glucoside malonyltransferase	A0A0E0R9E9_ORYRU Uncharacterized protein OS=Oryza rufipogon PE=4 SV=Length=14
	FN4096-S	Deletion	Chr11:19966001-20152000	OsKitaake11g157157	Chr11	19996883	19997813	(1 of 66) PF03140 - Plant protein of unknown function (DUF247)	Y3720_ARATH UPF0481 protein At3g47200 OS=Arabidopsis thaliana GN=At3g47200 PE=2 SV=Length=47
	FN4096-S	Deletion	Chr11:19966001-20152000	OsKitaake11g157385	Chr11	20093233	20102969	(1 of 66) PF03140 - Plant protein of unknown function (DUF247)	Y3720_ARATH UPF0481 protein At3g47200 OS=Arabidopsis thaliana GN=At3g47200 PE=2 SV=Length=47
	FN4096-S	Deletion	Chr11:19966001-20152000	OsKitaake11g157271	Chr11	20011525	20018244	(1 of 66) PF03140 - Plant protein of unknown function (DUF247)	Y3720_ARATH UPF0481 protein At3g47200 OS=Arabidopsis thaliana GN=At3g47200 PE=2 SV=Length=47
	FN4096-S	Deletion	Chr3:13844001-13856000	OsKitaake03g182800	Chr3	13840270	13852032	(1 of 2) PTHR23176//PTHR23176:SF44 - RHO/RAC/CDC GTPASE-ACTIVATING PROTEIN // SUBFAMILY NOT NAMED	RGAP7_ARATH Rho GTPase-activating protein 7 OS=Arabidopsis thaliana GN=ROPGAP7 PE=2 SV=Length=87
	FN4096-S	Deletion	Chr11:19966001-20152000	OsKitaake11g157328	Chr11	20048921	20053065	(1 of 66) PF03140 - Plant protein of unknown function (DUF247)	Y3720_ARATH UPF0481 protein At3g47200 OS=Arabidopsis thaliana GN=At3g47200 PE=2 SV=Length=47
	FN4096-S	Translocation	Chr2:8813561-8813561	OsKitaake02g111200	Chr2	8811031	8815084	(1 of 3) 2.5.1.16 - Spermidine synthase / Putrescine aminopropyltransferase	SPSY_ARATH Spermine synthase OS=Arabidopsis thaliana GN=SPMS PE=1 SV=Length=35
	FN4096-S	Translocation	Chr3:33713591-33713591	OsKitaake03g363200	Chr3	33712664	33716916	(1 of 1) PTHR12565//PTHR12565:SF135 - STEROL REGULATORY ELEMENT-BINDING PROTEIN // SUBFAMILY NOT NAMED	PIF1_ARATH Transcription factor PIF1 OS=Arabidopsis thaliana GN=PIF1 PE=1 SV=Length=47
	FN4096-S	Deletion	Chr11:19966001-20152000	OsKitaake11g157214	Chr11	20001935	20002476	0	HNRPQ_ARATH Heterogeneous nuclear ribonucleoprotein Q OS=Arabidopsis thaliana GN=LIF2 PE=1 SV=Length=49
	FN4096-S	Deletion	Chr11:19966001-20152000	OsKitaake11g157442	Chr11	20130915	20131607	(1 of 66) PF03140 - Plant protein of unknown function (DUF247)	Y3720_ARATH UPF0481 protein At3g47200 OS=Arabidopsis thaliana GN=At3g47200 PE=2 SV=Length=47
	FN4096-S	Deletion	Chr11:19966001-20152000	OsKitaake11g156900	Chr11	19971492	19974392	(1 of 2) PTHR31072//PTHR31072:SF4 - FAMILY NOT NAMED // TRANSCRIPTION FACTOR TCP20-RELATED	TCP8_ARATH Transcription factor TCP8 OS=Arabidopsis thaliana GN=TCP8 PE=1 SV=Length=40
	FN4096-S	Deletion	Chr11:19966001-20152000	OsKitaake11g157500	Chr11	20149670	20155214	(1 of 66) PF03140 - Plant protein of unknown function (DUF247)	Y3720_ARATH UPF0481 protein At3g47200 OS=Arabidopsis thaliana GN=At3g47200 PE=2 SV=Length=47
	FN4098-S	Deletion	Chr12:25893001-25949000	OsKitaake12g213800	Chr12	25889847	25899163	(1 of 2) PTHR11668//PTHR11668:SF243 - SERINE/THREONINE PROTEIN PHOSPHATASE // SUBFAMILY NOT NAMED	BSL2_ORYSJ Serine/threonine-protein phosphatase BSL2 homolog OS=Oryza sativa subsp. japonica GN=BSL2 PE=2 SV=Length=100
	FN4098-S	Deletion	Chr12:25893001-25949000	OsKitaake12g214401	Chr12	25927379	25928207	0	A0A0E0MPP2_ORYPU Uncharacterized protein OS=Oryza punctata PE=4 SV=Length=30
	FN4098-S	Deletion	Chr12:25893001-25949000	OsKitaake12g214500	Chr12	25929955	25934419	(1 of 4) PTHR12632//PTHR12632:SF9 - TRANSCRIPTION FACTOR NF-Y ALPHA-RELATED // SUBFAMILY NOT NAMED	NFYAA_ARATH Nuclear transcription factor Y subunit A-10 OS=Arabidopsis thaliana GN=NFYA10 PE=2 SV=Length=26
	FN4098-S	Translocation	Chr12:25952374-25952374	OsKitaake12g214700	Chr12	25952072	25957845	(1 of 49) PF00612 - IQ calmodulin-binding motif (IQ)	IQD1_ARATH Protein IQ-DOMAIN 1 OS=Arabidopsis thaliana GN=IQD1 PE=1 SV=Length=45
	FN4098-S	Translocation	Chr12:25952411-25952411	OsKitaake12g214700	Chr12	25952072	25957845	(1 of 49) PF00612 - IQ calmodulin-binding motif (IQ)	IQD1_ARATH Protein IQ-DOMAIN 1 OS=Arabidopsis thaliana GN=IQD1 PE=1 SV=Length=45
	FN4098-S	Translocation	Chr6:13995512-13995512	OsKitaake06g145800	Chr6	13995173	13997616	(1 of 4) PTHR11926//PTHR11926:SF337 - GLUCOSYL/GLUCURONOSYL TRANSFERASES // SUBFAMILY NOT NAMED	ANGLT_ROSHC Anthocyanidin 5,3-O-glucosyltransferase OS=Rosa hybrid cultivar GN=RhGT1 PE=2 SV=Length=47
	FN4098-S	Deletion	Chr12:25893001-25949000	OsKitaake12g214300	Chr12	25922309	25924994	0	Q0ILV4_ORYSJ Os12g0618400 protein OS=Oryza sativa subsp. japonica GN=Os12g0618400 PE=4 SV=Length=18
	FN4098-S	Translocation	Chr9:14977213-14977213	OsKitaake09g103500	Chr9	14974009	14978867	(1 of 1) PTHR13301//PTHR13301:SF28 - X-BOX TRANSCRIPTION FACTOR-RELATED // SUBFAMILY NOT NAMED	CESA9_ORYSJ Cellulose synthase A catalytic subunit 9 [UDP-forming] OS=Oryza sativa subsp. japonica GN=CESA9 PE=2SV=Length=105
	FN4098-S	Translocation	Chr9:14977216-14977216	OsKitaake09g103500	Chr9	14974009	14978867	(1 of 1) PTHR13301//PTHR13301:SF28 - X-BOX TRANSCRIPTION FACTOR-RELATED // SUBFAMILY NOT NAMED	CESA9_ORYSJ Cellulose synthase A catalytic subunit 9 [UDP-forming] OS=Oryza sativa subsp. japonica GN=CESA9 PE=2SV=Length=105
	FN4098-S	Translocation	Chr6:13995521-13995521	OsKitaake06g145800	Chr6	13995173	13997616	(1 of 4) PTHR11926//PTHR11926:SF337 - GLUCOSYL/GLUCURONOSYL TRANSFERASES // SUBFAMILY NOT NAMED	ANGLT_ROSHC Anthocyanidin 5,3-O-glucosyltransferase OS=Rosa hybrid cultivar GN=RhGT1 PE=2 SV=Length=47
	FN4098-S	Deletion	Chr12:25893001-25949000	OsKitaake12g214600	Chr12	25945891	25948797	(1 of 31) PF02485 - Core-2/I-Branching enzyme (Branch)	A0A0D3HWU6_9ORYZ Uncharacterized protein OS=Oryza barthii PE=4 SV=Length=36
	FN4098-S	Deletion	Chr5:22887711-22887715	OsKitaake05g189800	Chr5	22885455	22890814	(1 of 2) PTHR22981//PTHR22981:SF79 - 3-HYDROXYISOBUTYRATE DEHYDROGENASE-RELATED // SUBFAMILY NOT NAMED	DYHC2_PLAF7 Dynein heavy chain-like protein PF11_0240 OS=Plasmodium falciparum (isolate 3D7) GN=PF11_0240 PE=1SV=Length=525
	FN4098-S	Deletion	Chr12:25893001-25949000	OsKitaake12g213900	Chr12	25902956	25905360	(1 of 4) 2.4.1.5 - Dextransucrase / Sucrose 6-glucosyltransferase	A0A0E0RK36_ORYRU Uncharacterized protein OS=Oryza rufipogon PE=4 SV=Length=42
	FN4098-S	Translocation	Chr12:25948378-25948378	OsKitaake12g214600	Chr12	25945891	25948797	(1 of 31) PF02485 - Core-2/I-Branching enzyme (Branch)	A0A0D3HWU6_9ORYZ Uncharacterized protein OS=Oryza barthii PE=4 SV=Length=36
	FN4098-S	Deletion	Chr12:25893001-25949000	OsKitaake12g214100	Chr12	25907867	25910155	(1 of 349) PF00646 - F-box domain (F-box)	CPR30_ARATH F-box protein CPR30 OS=Arabidopsis thaliana GN=CPR30 PE=1 SV=Length=41
	FN4098-S	Deletion	Chr12:25893001-25949000	OsKitaake12g214200	Chr12	25917354	25921463	(1 of 2) K14539 - large subunit GTPase 1 (LSG1)	LSG12_ARATH GTPase LSG1-2 OS=Arabidopsis thaliana GN=LSG1-2 PE=1 SV=Length=58
	FN4099-S	Translocation	Chr1:34032444-34032444	OsKitaake01g350000	Chr1	34031685	34034899	(1 of 1) K15341 - DNA cross-link repair 1B protein [EC:3.1.-.-] (DCLRE1B, SNM1B)	DCR1B_CHICK 5' exonuclease Apollo OS=Gallus gallus GN=DCLRE1B PE=2 SV=Length=45
	FN4099-S	Deletion	Chr11:6271001-6341000	OsKitaake11g075500	Chr11	6336114	6338655	(1 of 37) PF03101//PF04434//PF10551 - FAR1 DNA-binding domain (FAR1) // SWIM zinc finger (SWIM) // MULE transposase domain (MULE)	FRS5_ARATH Protein FAR1-RELATED SEQUENCE 5 OS=Arabidopsis thaliana GN=FRS5 PE=2 SV=Length=78
	FN4099-S	Translocation	Chr7:25895412-25895412	OsKitaake07g236400	Chr7	25893712	25898688	(1 of 2) K12875 - apoptotic chromatin condensation inducer in the nucleus (ACIN1, ACINUS)	ACINU_HUMAN Apoptotic chromatin condensation inducer in the nucleus OS=Homo sapiens GN=ACIN1 PE=1 SV=Length=134
	FN4099-S	SBS	Chr9:21319951-21319951	OsKitaake09g184200	Chr9	21311539	21330881	(1 of 1) PTHR11260//PTHR11260:SF205 - GLUTATHIONE S-TRANSFERASE, GST, SUPERFAMILY, GST DOMAIN CONTAINING // SUBFAMILY NOT NAMED	GSTFB_ARATH Glutathione S-transferase F11 OS=Arabidopsis thaliana GN=GSTF11 PE=2 SV=Length=21
	FN4099-S	Deletion	Chr1:43673909-43673916	OsKitaake01g485400	Chr1	43673131	43676816	(1 of 1) PTHR11851//PTHR11851:SF141 - METALLOPROTEASE // SUBFAMILY NOT NAMED	MPPA_SOLTU Mitochondrial-processing peptidase subunit alpha OS=Solanum tuberosum GN=MPP PE=1 SV=Length=50
	FN4099-S	Deletion	Chr11:6271001-6341000	OsKitaake11g075400	Chr11	6329237	6332877	(1 of 1) PTHR10046//PTHR10046:SF51 - ATP DEPENDENT LON PROTEASE FAMILY MEMBER // SUBFAMILY NOT NAMED	I1QYN9_ORYGL Uncharacterized protein OS=Oryza glaberrima PE=4 SV=Length=28
	FN4099-S	Translocation	Chr1:34032445-34032445	OsKitaake01g350000	Chr1	34031685	34034899	(1 of 1) K15341 - DNA cross-link repair 1B protein [EC:3.1.-.-] (DCLRE1B, SNM1B)	DCR1B_CHICK 5' exonuclease Apollo OS=Gallus gallus GN=DCLRE1B PE=2 SV=Length=45
	FN4099-S	Deletion	Chr2:12517782-12517788	OsKitaake02g140700	Chr2	12512869	12521840	0	SNI1_ARATH Negative regulator of systemic acquired resistance SNI1 OS=Arabidopsis thaliana GN=SNI1 PE=1 SV=Length=43
	FN410-S	Deletion	Chr12:1284001-1294000	OsKitaake12g018800	Chr12	1282113	1286238	(1 of 6) PTHR11206//PTHR11206:SF102 - MULTIDRUG RESISTANCE PROTEIN // MATE EFFLUX FAMILY PROTEIN	DTX21_ARATH Protein DETOXIFICATION 21 OS=Arabidopsis thaliana GN=DTX21 PE=1 SV=Length=49
	FN410-S	Inversion	Chr7:5160753-5160753	OsKitaake07g062900	Chr7	5155336	5162671	(1 of 349) PF00646 - F-box domain (F-box)	FB20_ARATH F-box protein At1g30790 OS=Arabidopsis thaliana GN=At1g30790 PE=2 SV=Length=39
	FN410-S	Deletion	Chr12:1284001-1294000	OsKitaake12g018900	Chr12	1287592	1294463	0	A0A0P0Y6I7_ORYSJ Os12g0125700 protein OS=Oryza sativa subsp. japonica GN=Os12g0125700 PE=4 SV=Length=28
	FN410-S	SBS	Chr11:6996830-6996830	OsKitaake11g080240	Chr11	6995407	6998499	(1 of 12) PTHR23155//PTHR23155:SF624 - LEUCINE-RICH REPEAT-CONTAINING PROTEIN // SUBFAMILY NOT NAMED	RPM1_ARATH Disease resistance protein RPM1 OS=Arabidopsis thaliana GN=RPM1 PE=1 SV=Length=92
	FN410-S	SBS	Chr1:16678571-16678571	OsKitaake01g177400	Chr1	16661158	16686266	(1 of 1) KOG1893 - Uncharacterized conserved protein	PIEZO_ARATH Piezo-type mechanosensitive ion channel homolog OS=Arabidopsis thaliana GN=At2g48060/At2g48040/At2g48050PE=2 SV=Length=246
	FN4100-S	SBS	Chr1:21329443-21329443	OsKitaake01g207716	Chr1	21327669	21339690	(1 of 1) PTHR23180:SF244 - ADP-RIBOSYLATION FACTOR GTPASE-ACTIVATING PROTEIN AGD2-RELATED	AGD2_ARATH ADP-ribosylation factor GTPase-activating protein AGD2 OS=Arabidopsis thaliana GN=AGD2 PE=2 SV=Length=77
	FN4100-S	Deletion	Chr11:1027250-1027259	OsKitaake11g012800	Chr11	1026437	1034250	(1 of 10) KOG1650 - Predicted K+/H+-antiporter	CHX15_ARATH Cation/H(+) antiporter 15 OS=Arabidopsis thaliana GN=CHX15 PE=2 SV=Length=82
	FN4100-S	Inversion	Chr2:32966308-32966308	OsKitaake02g339000	Chr2	32966028	32969097	(1 of 1) PTHR11926//PTHR11926:SF254 - GLUCOSYL/GLUCURONOSYL TRANSFERASES // SUBFAMILY NOT NAMED	UGT2_GARJA 7-deoxyloganetin glucosyltransferase OS=Gardenia jasminoides GN=UGT85A24 PE=1 SV=Length=48
	FN4100-S	Deletion	Chr11:29136782-29136783	OsKitaake11g238800	Chr11	29134422	29138224	(1 of 20) PF00560//PF07714//PF08263//PF13855 - Leucine Rich Repeat (LRR_1) // Protein tyrosine kinase (Pkinase_Tyr) // Leucine rich repeat N-terminal domain (LRRNT_2) // Leucine rich repeat (LRR_8)	Y3475_ARATH Probable LRR receptor-like serine/threonine-protein kinase At3g47570 OS=Arabidopsis thaliana GN=At3g47570PE=2 SV=Length=101
	FN4100-S	SBS	Chr1:11673637-11673637	OsKitaake01g140800	Chr1	11670962	11676205	(1 of 3) 2.3.1.25 - Plasmalogen synthase	LPCT1_ARATH Lysophospholipid acyltransferase LPEAT1 OS=Arabidopsis thaliana GN=LPEAT1 PE=1 SV=Length=39
	FN4101-S	SBS	Chr1:36800825-36800825	OsKitaake01g391400	Chr1	36797855	36808497	(1 of 2) PTHR12436//PTHR12436:SF20 - 80 KDA MCM3-ASSOCIATED PROTEIN // SUBFAMILY NOT NAMED	SAC3A_ARATH SAC3 family protein A OS=Arabidopsis thaliana GN=SAC3A PE=1 SV=Length=100
	FN4101-S	Deletion	Chr6:2770797-2770800	OsKitaake06g037900	Chr6	2769745	2772205	0	Q5VMI9_ORYSJ Os06g0152800 protein OS=Oryza sativa subsp. japonica GN=Os06g0152800 PE=2 SV=Length=39
	FN4101-S	Translocation	Chr4:30490687-30490687	OsKitaake04g235200	Chr4	30483876	30490751	(1 of 2) PTHR30566:SF5 - MECHANOSENSITIVE ION CHANNEL PROTEIN 1, MITOCHONDRIAL	MSL1_ARATH Mechanosensitive ion channel protein 1, mitochondrial OS=Arabidopsis thaliana GN=MSL1 PE=2 SV=Length=49
	FN4101-S	SBS	Chr1:2807188-2807188	OsKitaake01g035400	Chr1	2802309	2808154	(1 of 2) 2.3.2.2//3.4.19.13 - Gamma-glutamyltransferase / Glutamyl transpeptidase // Glutathione hydrolase / Glutathionase	GAGT3_ARATH Gamma-glutamyltranspeptidase 3 OS=Arabidopsis thaliana GN=GGT3 PE=2 SV=Length=63
	FN4101-S	Inversion	Chr2:5212420-5212420	OsKitaake02g071900	Chr2	5208717	5212712	0	FLXL2_ARATH Protein FLX-like 2 OS=Arabidopsis thaliana GN=FLXL2 PE=1 SV=Length=35
	FN4101-S	SBS	Chr1:36800824-36800824	OsKitaake01g391400	Chr1	36797855	36808497	(1 of 2) PTHR12436//PTHR12436:SF20 - 80 KDA MCM3-ASSOCIATED PROTEIN // SUBFAMILY NOT NAMED	SAC3A_ARATH SAC3 family protein A OS=Arabidopsis thaliana GN=SAC3A PE=1 SV=Length=100
	FN4101-S	Inversion	Chr2:5212419-5212419	OsKitaake02g071900	Chr2	5208717	5212712	0	FLXL2_ARATH Protein FLX-like 2 OS=Arabidopsis thaliana GN=FLXL2 PE=1 SV=Length=35
	FN4103-S	Translocation	Chr5:20509427-20509427	OsKitaake05g163200	Chr5	20508669	20509543	(1 of 1) PTHR35485//PTHR35485:SF1 - FAMILY NOT NAMED // EXPRESSED PROTEIN	A0A0D9ZZ89_9ORYZ Uncharacterized protein OS=Oryza glumipatula PE=4 SV=Length=15
	FN4103-S	SBS	Chr3:32098173-32098173	OsKitaake03g340000	Chr3	32095616	32098299	(1 of 1) PTHR10426:SF24 - CALCIUM-DEPENDENT PHOSPHOTRIESTERASE SUPERFAMILY PROTEIN-RELATED	SSL3_ARATH Protein STRICTOSIDINE SYNTHASE-LIKE 3 OS=Arabidopsis thaliana GN=SSL3 PE=2 SV=Length=39
	FN4103-S	SBS	Chr1:3659048-3659048	OsKitaake01g049000	Chr1	3646598	3663373	(1 of 1) PTHR16212:SF4 - FOCADHESIN	RST1_ARATH Protein RST1 OS=Arabidopsis thaliana GN=RST1 PE=2 SV=Length=184
	FN4103-S	Translocation	Chr5:20509431-20509431	OsKitaake05g163200	Chr5	20508669	20509543	(1 of 1) PTHR35485//PTHR35485:SF1 - FAMILY NOT NAMED // EXPRESSED PROTEIN	A0A0D9ZZ89_9ORYZ Uncharacterized protein OS=Oryza glumipatula PE=4 SV=Length=15
	FN4103-S	Translocation	Chr9:21979764-21979764	OsKitaake09g195900	Chr9	21976505	21980138	(1 of 2) KOG4731 - Protein predicted to be involved in spindle matrix formation, contains DM13, DoH, and DOMON domains	B561A_ARATH Cytochrome b561, DM13 and DOMON domain-containing protein At5g54830 OS=Arabidopsis thaliana GN=At5g54830PE=2 SV=Length=90
	FN4103-S	SBS	Chr5:18943328-18943328	OsKitaake05g148200	Chr5	18940687	18949832	(1 of 1) PTHR11649//PTHR11649:SF36 - MSS1/TRME-RELATED GTP-BINDING PROTEIN // FZL	FZL_ARATH Probable transmembrane GTPase FZO-like, chloroplastic OS=Arabidopsis thaliana GN=FZL PE=1 SV=Length=91
	FN4104-S	Deletion	Chr12:26778001-26971000	OsKitaake12g225300	Chr12	26918385	26919704	(1 of 1) PF00149//PF14008 - Calcineurin-like phosphoesterase (Metallophos) // Iron/zinc purple acid phosphatase-like protein C (Metallophos_C)	PPAF2_IPOBA Purple acid phosphatase 2 OS=Ipomoea batatas GN=PAP2 PE=1 SV=Length=46
	FN4104-S	Deletion	Chr12:26778001-26971000	OsKitaake12g223100	Chr12	26792188	26793582	0	A0A0E0RKF2_ORYRU Uncharacterized protein OS=Oryza rufipogon PE=4 SV=Length=14
	FN4104-S	Deletion	Chr12:26778001-26971000	OsKitaake12g222900	Chr12	26785274	26785976	0	A0A0D9WNL0_9ORYZ Uncharacterized protein OS=Leersia perrieri PE=3 SV=Length=231
	FN4104-S	Inversion	Chr9:3984499-3984499	OsKitaake09g021500	Chr9	3983579	3985813	0	Q6K322_ORYSJ Putative vegetative cell wall protein gp1precursor OS=Oryza sativa subsp. japonica GN=OSJNBb0066C12.1PE=4 SV=Length=85
	FN4104-S	Deletion	Chr12:26778001-26971000	OsKitaake12g223000	Chr12	26788166	26789050	(1 of 1) PTHR24322:SF513 - PROTEIN DHS-2, ISOFORM A	AYR1_SCHPO NADPH-dependent 1-acyldihydroxyacetone phosphate reductase OS=Schizosaccharomyces pombe (strain 972/ ATCC 24843) GN=ayr1 PE=3 SV=Length=29
	FN4104-S	Deletion	Chr12:26778001-26971000	OsKitaake12g225500	Chr12	26932746	26935354	(1 of 1) PTHR21576//PTHR21576:SF24 - UNCHARACTERIZED NODULIN-LIKE PROTEIN // SUBFAMILY NOT NAMED	NFD4_ARATH Protein NUCLEAR FUSION DEFECTIVE 4 OS=Arabidopsis thaliana GN=NFD4 PE=3 SV=Length=58
	FN4104-S	Deletion	Chr12:26778001-26971000	OsKitaake12g225200	Chr12	26912394	26915912	(1 of 3) PTHR22953//PTHR22953:SF29 - ACID PHOSPHATASE RELATED // SUBFAMILY NOT NAMED	PPAF2_IPOBA Purple acid phosphatase 2 OS=Ipomoea batatas GN=PAP2 PE=1 SV=Length=46
	FN4104-S	Deletion	Chr12:26778001-26971000	OsKitaake12g224300	Chr12	26863310	26863684	0	A0A0N7KUF2_ORYSJ Os12g0635850 protein OS=Oryza sativa subsp. japonica GN=Os12g0635850 PE=4 SV=Length=8
	FN4104-S	Deletion	Chr12:26778001-26971000	OsKitaake12g225600	Chr12	26935355	26936038	0	J3L6R6_ORYBR Uncharacterized protein OS=Oryza brachyantha PE=4 SV=Length=21
	FN4104-S	Deletion	Chr12:26778001-26971000	OsKitaake12g223600	Chr12	26828578	26829604	0	A0A0E0RKF8_ORYRU Uncharacterized protein OS=Oryza rufipogon PE=4 SV=Length=14
	FN4104-S	Deletion	Chr12:26778001-26971000	OsKitaake12g223900	Chr12	26847216	26848111	(1 of 44) PF05678 - VQ motif (VQ)	VQ29_ARATH VQ motif-containing protein 29 OS=Arabidopsis thaliana GN=VQ29 PE=2 SV=Length=12
	FN4104-S	Deletion	Chr12:26778001-26971000	OsKitaake12g224100	Chr12	26854999	26859724	(1 of 2) PTHR11157:SF11 - F25A4.4	ELO3L_ARATH Elongation of fatty acids protein 3-like OS=Arabidopsis thaliana GN=HOS3 PE=2 SV=Length=28
	FN4104-S	Deletion	Chr12:26778001-26971000	OsKitaake12g224500	Chr12	26875031	26880137	(1 of 1) PTHR22904//PTHR22904:SF357 - TPR REPEAT CONTAINING PROTEIN // SUBFAMILY NOT NAMED	ANKK1_HUMAN Ankyrin repeat and protein kinase domain-containing protein 1 OS=Homo sapiens GN=ANKK1 PE=2 SV=Length=76
	FN4104-S	Deletion	Chr12:26778001-26971000	OsKitaake12g224400	Chr12	26872405	26874656	(1 of 1) PTHR12313//PTHR12313:SF11 - RNF5 // SUBFAMILY NOT NAMED	RN185_MOUSE E3 ubiquitin-protein ligase RNF185 OS=Mus musculus GN=Rnf185 PE=2 SV=Length=19
	FN4104-S	Deletion	Chr12:26778001-26971000	OsKitaake12g223400	Chr12	26815886	26817685	0	Hypothetical protein
	FN4104-S	Deletion	Chr12:26778001-26971000	OsKitaake12g223200	Chr12	26807488	26808549	(1 of 349) PF00646 - F-box domain (F-box)	FB35_ARATH Putative F-box protein At1g46840 OS=Arabidopsis thaliana GN=At1g46840 PE=4 SV=Length=47
	FN4104-S	Deletion	Chr12:26778001-26971000	OsKitaake12g222700	Chr12	26773873	26779888	(1 of 1) PTHR13018//PTHR13018:SF31 - PROBABLE MEMBRANE PROTEIN DUF221-RELATED // LIPASE/HYDROLASE	CSCLA_ARATH CSC1-like protein RXW8 OS=Arabidopsis thaliana GN=RXW8 PE=2 SV=Length=74
	FN4104-S	Deletion	Chr12:26778001-26971000	OsKitaake12g225900	Chr12	26948519	26952722	(1 of 14) PF00069//PF00560//PF08263 - Protein kinase domain (Pkinase) // Leucine Rich Repeat (LRR_1) // Leucine rich repeat N-terminal domain (LRRNT_2)	FEI1_ARATH LRR receptor-like serine/threonine-protein kinase FEI 1 OS=Arabidopsis thaliana GN=FEI1 PE=1 SV=Length=59
	FN4104-S	Deletion	Chr12:26778001-26971000	OsKitaake12g224900	Chr12	26902454	26903448	0	Q2QLM2_ORYSJ Expressed protein OS=Oryza sativa subsp. japonica GN=Os12g0636700 PE=2 SV=Length=18
	FN4104-S	Deletion	Chr12:26778001-26971000	OsKitaake12g224800	Chr12	26894330	26898741	(1 of 1) PTHR10992//PTHR10992:SF826 - ALPHA/BETA HYDROLASE FOLD-CONTAINING PROTEIN // SUBFAMILY NOT NAMED	EPHA_MYCTU Epoxide hydrolase A OS=Mycobacterium tuberculosis (strain ATCC 25618 / H37Rv) GN=ephA PE=1 SV=Length=32
	FN4104-S	Deletion	Chr12:26778001-26971000	OsKitaake12g224600	Chr12	26880226	26894515	(1 of 1) PTHR11850:SF132 - BEL1-LIKE HOMEODOMAIN PROTEIN 11	BLH6_ARATH BEL1-like homeodomain protein 6 OS=Arabidopsis thaliana GN=BLH6 PE=1 SV=Length=53
	FN4104-S	Deletion	Chr12:26778001-26971000	OsKitaake12g225801	Chr12	26944498	26946281	(1 of 1) PTHR13523//PTHR13523:SF2 - COILED-COIL-HELIX-COILED-COIL-HELIX DOMAIN CONTAINING 2/NUR77 // HEMIASTERLIN RESISTANT PROTEIN 1	A0A0E0RKH9_ORYRU Uncharacterized protein OS=Oryza rufipogon PE=4 SV=Length=16
	FN4104-S	Deletion	Chr12:26778001-26971000	OsKitaake12g222800	Chr12	26781887	26784931	(1 of 349) PF00646 - F-box domain (F-box)	FB253_ARATH F-box protein At5g07610 OS=Arabidopsis thaliana GN=At5g07610 PE=2 SV=Length=42
	FN4104-S	Deletion	Chr12:26778001-26971000	OsKitaake12g225000	Chr12	26904073	26907433	(1 of 2) K10688 - ubiquitin-conjugating enzyme E2 W (UBE2W, UBC16)	UBC18_ARATH Probable ubiquitin-conjugating enzyme E2 18 OS=Arabidopsis thaliana GN=UBC18 PE=2 SV=Length=16
	FN4104-S	Deletion	Chr12:26778001-26971000	OsKitaake12g225700	Chr12	26938381	26940611	(1 of 1) PTHR21576//PTHR21576:SF34 - UNCHARACTERIZED NODULIN-LIKE PROTEIN // SUBFAMILY NOT NAMED	NFD4_ARATH Protein NUCLEAR FUSION DEFECTIVE 4 OS=Arabidopsis thaliana GN=NFD4 PE=3 SV=Length=58
	FN4104-S	Deletion	Chr12:26778001-26971000	OsKitaake12g223700	Chr12	26829685	26832593	(1 of 3) K14546 - U3 small nucleolar RNA-associated protein 5 (UTP5, WDR43)	A0A0E0BVM9_9ORYZ Uncharacterized protein OS=Oryza glumipatula PE=4 SV=Length=25
	FN4104-S	Deletion	Chr12:26778001-26971000	OsKitaake12g223500	Chr12	26824839	26825736	0	A0A0E0RKF7_ORYRU Uncharacterized protein OS=Oryza rufipogon PE=4 SV=Length=11
	FN4104-S	Deletion	Chr12:26778001-26971000	OsKitaake12g223800	Chr12	26832790	26838612	(1 of 3) PTHR22904//PTHR22904:SF383 - TPR REPEAT CONTAINING PROTEIN // SUBFAMILY NOT NAMED	ANK1_HUMAN Ankyrin-1 OS=Homo sapiens GN=ANK1 PE=1 SV=3Length=188
	FN4104-S	Deletion	Chr12:26778001-26971000	OsKitaake12g225100	Chr12	26908976	26911530	(1 of 3) PTHR22953//PTHR22953:SF29 - ACID PHOSPHATASE RELATED // SUBFAMILY NOT NAMED	PPAF2_IPOBA Purple acid phosphatase 2 OS=Ipomoea batatas GN=PAP2 PE=1 SV=Length=46
	FN4104-S	Insertion	Chr12:4664310-4664310	OsKitaake12g061600	Chr12	4661186	4665077	(1 of 4) 2.8.1.7//4.4.1.16 - Cysteine desulfurase / Cysteine desulfurylase // Selenocysteine lyase / Selenocysteine reductase	CSD_STAAN Probable cysteine desulfurase OS=Staphylococcus aureus (strain N315) GN=csd PE=1 SV=Length=41
	FN4104-S	Deletion	Chr12:26778001-26971000	OsKitaake12g223300	Chr12	26810156	26811604	0	A0A0E0RKF5_ORYRU Uncharacterized protein OS=Oryza rufipogon PE=4 SV=Length=26
	FN4104-S	Deletion	Chr12:26778001-26971000	OsKitaake12g224201	Chr12	26861513	26863309	0	B8BN67_ORYSI Putative uncharacterized protein OS=Oryza sativa subsp. indica GN=OsI_39259 PE=4 SV=Length=72
	FN4104-S	SBS	Chr3:777623-777623	OsKitaake03g012200	Chr3	777088	781700	(1 of 2) K04043 - molecular chaperone DnaK (dnaK)	HSP7M_PHAVU Heat shock 70 kDa protein, mitochondrial OS=Phaseolus vulgaris PE=2 SV=Length=67
	FN4104-S	Deletion	Chr12:26778001-26971000	OsKitaake12g226100	Chr12	26967971	26969993	(1 of 2) PTHR11654:SF59 - PROTEIN NRT1/ PTR FAMILY 2.10-RELATED	PTR53_ARATH Protein NRT1/ PTR FAMILY 2.11 OS=Arabidopsis thaliana GN=NPF2.11 PE=1 SV=Length=61
	FN4104-S	Deletion	Chr12:26778001-26971000	OsKitaake12g224000	Chr12	26852219	26854824	(1 of 31) PF02485 - Core-2/I-Branching enzyme (Branch)	Q2QLN3_ORYSJ Expressed protein OS=Oryza sativa subsp. japonica GN=Os12g0635500 PE=4 SV=Length=40
	FN4104-S	Deletion	Chr12:26778001-26971000	OsKitaake12g226000	Chr12	26954307	26959428	(1 of 2) PTHR11654:SF59 - PROTEIN NRT1/ PTR FAMILY 2.10-RELATED	PTR53_ARATH Protein NRT1/ PTR FAMILY 2.11 OS=Arabidopsis thaliana GN=NPF2.11 PE=1 SV=Length=61
	FN4105-S	Inversion	Chr3:28768568-28768568	OsKitaake03g298000	Chr3	28763407	28769261	(1 of 3) 1.1.5.2 - Quinoprotein glucose dehydrogenase (PQQ, quinone) / Quinoprotein D-glucose dehydrogenase	HIPL1_ARATH HIPL1 protein OS=Arabidopsis thaliana GN=HIPL1 PE=1 SV=Length=69
	FN4105-S	Deletion	Chr7:25680001-25708000	OsKitaake07g234201	Chr7	25691819	25692973	0	Hypothetical protein
	FN4105-S	Deletion	Chr7:25712001-25734000	OsKitaake07g234400	Chr7	25723638	25727519	(1 of 2) PF06645 - Microsomal signal peptidase 12 kDa subunit (SPC12) (SPC12)	DTM1_ORYSJ Signal peptidase complex-like protein DTM1 OS=Oryza sativa subsp. japonica GN=DTM1 PE=2 SV=Length=11
	FN4105-S	Deletion	Chr7:25712001-25734000	OsKitaake07g234300	Chr7	25715143	25722480	(1 of 2) PTHR10992//PTHR10992:SF779 - ALPHA/BETA HYDROLASE FOLD-CONTAINING PROTEIN // SUBFAMILY NOT NAMED	MHPC_BURVG 2-hydroxy-6-oxononadienedioate/2-hydroxy-6-oxononatrienedioate hydrolase OS=Burkholderia vietnamiensis(strain G4 / LMG 22486) GN=mhpC PE=3 SV=Length=28
	FN4105-S	Deletion	Chr7:25680001-25708000	OsKitaake07g234000	Chr7	25684561	25687437	(1 of 2) K02991 - small subunit ribosomal protein S6e (RP-S6e, RPS6)	RS6_ASPOF 40S ribosomal protein S6 OS=Asparagus officinalis GN=rps6 PE=2 SV=Length=25
	FN4105-S	Deletion	Chr7:25680001-25708000	OsKitaake07g233900	Chr7	25679579	25684067	(1 of 1) PTHR24343//PTHR24343:SF207 - SERINE/THREONINE KINASE // SERINE/THREONINE-PROTEIN KINASE SRK2C	SAPK2_ORYSJ Serine/threonine-protein kinase SAPK2 OS=Oryza sativa subsp. japonica GN=SAPK2 PE=1 SV=Length=33
	FN4105-S	Inversion	Chr3:28768584-28768584	OsKitaake03g298000	Chr3	28763407	28769261	(1 of 3) 1.1.5.2 - Quinoprotein glucose dehydrogenase (PQQ, quinone) / Quinoprotein D-glucose dehydrogenase	HIPL1_ARATH HIPL1 protein OS=Arabidopsis thaliana GN=HIPL1 PE=1 SV=Length=69
	FN4105-S	Deletion	Chr7:25680001-25708000	OsKitaake07g234100	Chr7	25688275	25691814	(1 of 2) PTHR21337//PTHR21337:SF5 - PHOSPHO-2-DEHYDRO-3-DEOXYHEPTONATE ALDOLASE 1, 2 // SUBFAMILY NOT NAMED	AROG_ORYSJ Phospho-2-dehydro-3-deoxyheptonate aldolase 2, chloroplastic OS=Oryza sativa subsp. japonica GN=DAHPS2PE=2 SV=Length=53
	FN4106-S	Deletion	Chr4:703001-736000	OsKitaake04g005700	Chr4	705107	711725	(1 of 1) PTHR23155//PTHR23155:SF630 - LEUCINE-RICH REPEAT-CONTAINING PROTEIN // SUBFAMILY NOT NAMED	R13L1_ARATH Putative disease resistance RPP13-like protein 1 OS=Arabidopsis thaliana GN=RPPL1 PE=3 SV=Length=105
	FN4106-S	Inversion	Chr4:706145-706145	OsKitaake04g005700	Chr4	705107	711725	(1 of 1) PTHR23155//PTHR23155:SF630 - LEUCINE-RICH REPEAT-CONTAINING PROTEIN // SUBFAMILY NOT NAMED	R13L1_ARATH Putative disease resistance RPP13-like protein 1 OS=Arabidopsis thaliana GN=RPPL1 PE=3 SV=Length=105
	FN4106-S	Deletion	Chr5:21057656-21057657	OsKitaake05g169200	Chr5	21045926	21058052	(1 of 2) PTHR23421//PTHR23421:SF77 - BETA-GALACTOSIDASE RELATED // SUBFAMILY NOT NAMED	BGAL7_ORYSJ Beta-galactosidase 7 OS=Oryza sativa subsp. japonica GN=Os05g0428100 PE=3 SV=Length=77
	FN4106-S	SBS	Chr3:2508688-2508688	OsKitaake03g035500	Chr3	2506207	2510767	(1 of 1) PTHR21726//PTHR21726:SF34 - PHOSPHATIDYLINOSITOL N-ACETYLGLUCOSAMINYLTRANSFERASE SUBUNIT P DOWN SYNDROME CRITICAL REGION PROTEIN 5 -RELATED // SUBFAMILY NOT NAMED	Q10RW7_ORYSJ Expressed protein OS=Oryza sativa subsp. japonica GN=Os03g0143700 PE=4 SV=Length=90
	FN4106-S	Deletion	Chr4:703001-736000	OsKitaake04g005850	Chr4	721131	723556	0	Hypothetical protein
	FN4106-S	SBS	Chr4:29502750-29502750	OsKitaake04g226200	Chr4	29500370	29503327	(1 of 1) KOG3584 - cAMP response element binding protein and related transcription factors	B9FBZ5_ORYSJ Uncharacterized protein OS=Oryza sativa subsp. japonica GN=OsJ_15789 PE=4 SV=Length=107
	FN4106-S	Deletion	Chr4:703001-736000	OsKitaake04g005800	Chr4	716764	721079	(1 of 334) KOG4658 - Apoptotic ATPase	R13L1_ARATH Putative disease resistance RPP13-like protein 1 OS=Arabidopsis thaliana GN=RPPL1 PE=3 SV=Length=105
	FN4106-S	Deletion	Chr4:703001-736000	OsKitaake04g005900	Chr4	732349	737219	(1 of 1) PTHR12081//PTHR12081:SF49 - TRANSCRIPTION FACTOR E2F // SUBFAMILY NOT NAMED	E2FB_ARATH Transcription factor E2FB OS=Arabidopsis thaliana GN=E2FB PE=1 SV=Length=46
	FN4107-S	Deletion	Chr6:29314001-29384000	OsKitaake06g271700	Chr6	29334258	29336602	(1 of 1) PTHR12396:SF11 - METHYL-CPG-BINDING DOMAIN-CONTAINING PROTEIN 5-RELATED	MBD2_ARATH Methyl-CpG-binding domain-containing protein 2 OS=Arabidopsis thaliana GN=MBD2 PE=1 SV=Length=27
	FN4107-S	Deletion	Chr9:17149001-17261000	OsKitaake09g127900	Chr9	17148809	17150982	(1 of 5) PTHR23024//PTHR23024:SF151 - MEMBER OF 'GDXG' FAMILY OF LIPOLYTIC ENZYMES // SUBFAMILY NOT NAMED	TCAB1_TULGE Tuliposide A-converting enzyme b1, amyloplastic OS=Tulipa gesneriana GN=TCEA-B1 PE=1 SV=Length=37
	FN4107-S	Deletion	Chr9:17149001-17261000	OsKitaake09g128200	Chr9	17159979	17161247	(1 of 5) PTHR23024//PTHR23024:SF151 - MEMBER OF 'GDXG' FAMILY OF LIPOLYTIC ENZYMES // SUBFAMILY NOT NAMED	TCAB1_TULGE Tuliposide A-converting enzyme b1, amyloplastic OS=Tulipa gesneriana GN=TCEA-B1 PE=1 SV=Length=37
	FN4107-S	SBS	Chr7:3330974-3330974	OsKitaake07g042200	Chr7	3329306	3332955	(1 of 32) PF00646//PF08387 - F-box domain (F-box) // FBD (FBD)	FDL1_ARATH F-box/FBD/LRR-repeat protein At1g13570 OS=Arabidopsis thaliana GN=At1g13570 PE=2 SV=Length=41
	FN4107-S	Deletion	Chr9:17149001-17261000	OsKitaake09g128400	Chr9	17183533	17185262	(1 of 1) PTHR23024//PTHR23024:SF165 - MEMBER OF 'GDXG' FAMILY OF LIPOLYTIC ENZYMES // SUBFAMILY NOT NAMED	TCEA1_TULGE Tuliposide A-converting enzyme 1, chloroplastic OS=Tulipa gesneriana GN=TCEA1 PE=1 SV=Length=38
	FN4107-S	Deletion	Chr9:17149001-17261000	OsKitaake09g128500	Chr9	17189310	17190047	0	A0A0E0QSF5_ORYRU Uncharacterized protein OS=Oryza rufipogon PE=4 SV=Length=28
	FN4107-S	Deletion	Chr9:17149001-17261000	OsKitaake09g128900	Chr9	17206621	17207809	(1 of 1) PTHR23024//PTHR23024:SF131 - MEMBER OF 'GDXG' FAMILY OF LIPOLYTIC ENZYMES // CARBOXYLESTERASE 2-RELATED	TCEA1_TULGE Tuliposide A-converting enzyme 1, chloroplastic OS=Tulipa gesneriana GN=TCEA1 PE=1 SV=Length=38
	FN4107-S	SBS	Chr3:32695425-32695425	OsKitaake03g346400	Chr3	32694023	32696554	(1 of 23) PF07714//PF11721 - Protein tyrosine kinase (Pkinase_Tyr) // Di-glucose binding within endoplasmic reticulum (Malectin)	Y5613_ARATH Probable receptor-like protein kinase At5g61350 OS=Arabidopsis thaliana GN=At5g61350 PE=2 SV=Length=84
	FN4107-S	Deletion	Chr6:29314001-29384000	OsKitaake06g272000	Chr6	29361297	29364723	0	A0A0E0Q2A1_ORYRU Uncharacterized protein OS=Oryza rufipogon PE=4 SV=Length=33
	FN4107-S	Deletion	Chr9:17149001-17261000	OsKitaake09g128700	Chr9	17196070	17197728	(1 of 2) PTHR23024//PTHR23024:SF171 - MEMBER OF 'GDXG' FAMILY OF LIPOLYTIC ENZYMES // SUBFAMILY NOT NAMED	CXE7_ARATH Probable carboxylesterase 7 OS=Arabidopsis thaliana GN=CXE7 PE=2 SV=Length=31
	FN4107-S	Deletion	Chr6:29314001-29384000	OsKitaake06g271800	Chr6	29336549	29338184	0	A0A0E0Q298_ORYRU Uncharacterized protein OS=Oryza rufipogon PE=4 SV=Length=36
	FN4107-S	Deletion	Chr9:17149001-17261000	OsKitaake09g128100	Chr9	17156540	17158310	(1 of 5) PTHR23024//PTHR23024:SF151 - MEMBER OF 'GDXG' FAMILY OF LIPOLYTIC ENZYMES // SUBFAMILY NOT NAMED	TCEA1_TULGE Tuliposide A-converting enzyme 1, chloroplastic OS=Tulipa gesneriana GN=TCEA1 PE=1 SV=Length=38
	FN4107-S	Deletion	Chr9:17149001-17261000	OsKitaake09g129500	Chr9	17241982	17245706	(1 of 1) PTHR11802//PTHR11802:SF92 - SERINE PROTEASE FAMILY S10 SERINE CARBOXYPEPTIDASE // SUBFAMILY NOT NAMED	SCP40_ARATH Serine carboxypeptidase-like 40 OS=Arabidopsis thaliana GN=SCPL40 PE=2 SV=Length=50
	FN4107-S	Deletion	Chr6:29314001-29384000	OsKitaake06g271900	Chr6	29357046	29360697	0	B8B255_ORYSI Putative uncharacterized protein OS=Oryza sativa subsp. indica GN=OsI_24365 PE=4 SV=Length=40
	FN4107-S	Inversion	Chr3:34082102-34082102	OsKitaake03g368100	Chr3	34081315	34084897	(1 of 25) PF02469 - Fasciclin domain (Fasciclin)	FLA16_ARATH Fasciclin-like arabinogalactan protein 16 OS=Arabidopsis thaliana GN=FLA16 PE=2 SV=Length=44
	FN4107-S	Deletion	Chr6:29314001-29384000	OsKitaake06g271600	Chr6	29321308	29321730	(1 of 26) K14488 - SAUR family protein (SAUR)	AX10A_SOYBN Auxin-induced protein X10A OS=Glycine max PE=2 SV=Length=9
	FN4107-S	Deletion	Chr9:17149001-17261000	OsKitaake09g129200	Chr9	17217053	17217343	0	A0A0D3H7T3_9ORYZ Uncharacterized protein OS=Oryza barthii PE=4 SV=Length=9
	FN4107-S	Deletion	Chr9:17149001-17261000	OsKitaake09g128000	Chr9	17152473	17153893	(1 of 5) PTHR23024//PTHR23024:SF151 - MEMBER OF 'GDXG' FAMILY OF LIPOLYTIC ENZYMES // SUBFAMILY NOT NAMED	TCAB3_TULGE Tuliposide A-converting enzyme b3, amyloplastic OS=Tulipa gesneriana GN=TCEA-B3 PE=1 SV=Length=37
	FN4107-S	Inversion	Chr3:34082094-34082094	OsKitaake03g368100	Chr3	34081315	34084897	(1 of 25) PF02469 - Fasciclin domain (Fasciclin)	FLA16_ARATH Fasciclin-like arabinogalactan protein 16 OS=Arabidopsis thaliana GN=FLA16 PE=2 SV=Length=44
	FN4107-S	Deletion	Chr9:17149001-17261000	OsKitaake09g129600	Chr9	17249225	17252669	(1 of 1) PTHR11802//PTHR11802:SF56 - SERINE PROTEASE FAMILY S10 SERINE CARBOXYPEPTIDASE // SUBFAMILY NOT NAMED	CBP23_HORVU Serine carboxypeptidase II-3 OS=Hordeum vulgare GN=CXP;2-3 PE=2 SV=Length=51
	FN4107-S	Deletion	Chr9:17149001-17261000	OsKitaake09g128600	Chr9	17194550	17195994	(1 of 1) PTHR23024//PTHR23024:SF185 - MEMBER OF 'GDXG' FAMILY OF LIPOLYTIC ENZYMES // SUBFAMILY NOT NAMED	TCEA1_TULGE Tuliposide A-converting enzyme 1, chloroplastic OS=Tulipa gesneriana GN=TCEA1 PE=1 SV=Length=38
	FN4107-S	Deletion	Chr9:17149001-17261000	OsKitaake09g129300	Chr9	17234764	17238713	(1 of 15) KOG0148 - Apoptosis-promoting RNA-binding protein TIA-1/TIAR (RRM superfamily)	RBP47_NICPL Polyadenylate-binding protein RBP47 OS=Nicotiana plumbaginifolia GN=RBP47 PE=1 SV=Length=42
	FN4107-S	Deletion	Chr9:17149001-17261000	OsKitaake09g129000	Chr9	17207938	17210412	(1 of 1) PTHR23024//PTHR23024:SF191 - MEMBER OF 'GDXG' FAMILY OF LIPOLYTIC ENZYMES // SUBFAMILY NOT NAMED	HIDM_GLYEC 2-hydroxyisoflavanone dehydratase OS=Glycyrrhiza echinata GN=HIDM PE=1 SV=Length=32
	FN4107-S	Deletion	Chr9:17149001-17261000	OsKitaake09g129100	Chr9	17210413	17215237	(1 of 16) KOG0513 - Ca2+-independent phospholipase A2	PLP2_ARATH Patatin-like protein 2 OS=Arabidopsis thaliana GN=PLP2 PE=1 SV=Length=40
	FN4107-S	Deletion	Chr9:17149001-17261000	OsKitaake09g128300	Chr9	17162989	17164807	(1 of 5) PTHR23024//PTHR23024:SF151 - MEMBER OF 'GDXG' FAMILY OF LIPOLYTIC ENZYMES // SUBFAMILY NOT NAMED	CXE2_ARATH Probable carboxylesterase 2 OS=Arabidopsis thaliana GN=CXE2 PE=2 SV=Length=31
	FN4107-S	Deletion	Chr6:29314001-29384000	OsKitaake06g272100	Chr6	29365554	29375189	(1 of 2) 2.7.1.46 - L-arabinokinase	ARAK_ARATH L-arabinokinase OS=Arabidopsis thaliana GN=ARA1 PE=1 SV=Length=103
	FN4107-S	Deletion	Chr6:29314001-29384000	OsKitaake06g271500	Chr6	29318806	29319210	(1 of 26) K14488 - SAUR family protein (SAUR)	SAU50_ARATH Auxin-responsive protein SAUR50 OS=Arabidopsis thaliana GN=SAUR50 PE=1 SV=Length=10
	FN4107-S	Deletion	Chr9:17149001-17261000	OsKitaake09g128800	Chr9	17202450	17205026	(1 of 1) PTHR23024//PTHR23024:SF164 - MEMBER OF 'GDXG' FAMILY OF LIPOLYTIC ENZYMES // SUBFAMILY NOT NAMED	CXE2_ARATH Probable carboxylesterase 2 OS=Arabidopsis thaliana GN=CXE2 PE=2 SV=Length=31
	FN4108-S	Inversion	Chr5:23100556-23100556	OsKitaake05g192400	Chr5	23100075	23103759	(1 of 108) PF07762 - Protein of unknown function (DUF1618) (DUF1618)	Q6I5S0_ORYSJ Os05g0468200 protein OS=Oryza sativa subsp. japonica GN=Os05g0468200 PE=4 SV=Length=41
	FN4108-S	SBS	Chr6:29928389-29928389	OsKitaake06g280300	Chr6	29925903	29929807	(1 of 1) PTHR10108//PTHR10108:SF900 - METHYLTRANSFERASE // SUBFAMILY NOT NAMED	PMTR_ARATH Probable methyltransferase PMT27 OS=Arabidopsis thaliana GN=At3g51070 PE=3 SV=Length=89
	FN4108-S	Inversion	Chr4:24390801-24390801	OsKitaake04g158400	Chr4	24389728	24394560	(1 of 2) PTHR11654//PTHR11654:SF154 - OLIGOPEPTIDE TRANSPORTER-RELATED // PROTEIN NRT1/ PTR FAMILY 6.4	PTR33_ARATH Protein NRT1/ PTR FAMILY 6.4 OS=Arabidopsis thaliana GN=NPF6.4 PE=1 SV=Length=59
	FN4108-S	Inversion	Chr5:23100568-23100568	OsKitaake05g192400	Chr5	23100075	23103759	(1 of 108) PF07762 - Protein of unknown function (DUF1618) (DUF1618)	Q6I5S0_ORYSJ Os05g0468200 protein OS=Oryza sativa subsp. japonica GN=Os05g0468200 PE=4 SV=Length=41
	FN4108-S	Inversion	Chr5:23507288-23507288	OsKitaake05g204900	Chr5	23506017	23508543	(1 of 2) PTHR21576//PTHR21576:SF36 - UNCHARACTERIZED NODULIN-LIKE PROTEIN // SUBFAMILY NOT NAMED	NFD4_ARATH Protein NUCLEAR FUSION DEFECTIVE 4 OS=Arabidopsis thaliana GN=NFD4 PE=3 SV=Length=58
	FN4108-S	Inversion	Chr5:23507983-23507983	OsKitaake05g204900	Chr5	23506017	23508543	(1 of 2) PTHR21576//PTHR21576:SF36 - UNCHARACTERIZED NODULIN-LIKE PROTEIN // SUBFAMILY NOT NAMED	NFD4_ARATH Protein NUCLEAR FUSION DEFECTIVE 4 OS=Arabidopsis thaliana GN=NFD4 PE=3 SV=Length=58
	FN4108-S	Inversion	Chr4:24390809-24390809	OsKitaake04g158400	Chr4	24389728	24394560	(1 of 2) PTHR11654//PTHR11654:SF154 - OLIGOPEPTIDE TRANSPORTER-RELATED // PROTEIN NRT1/ PTR FAMILY 6.4	PTR33_ARATH Protein NRT1/ PTR FAMILY 6.4 OS=Arabidopsis thaliana GN=NPF6.4 PE=1 SV=Length=59
	FN4108-S	SBS	Chr8:5327892-5327892	OsKitaake08g057900	Chr8	5327404	5328543	(1 of 49) PF07883 - Cupin domain (Cupin_2)	GL811_ORYSJ Germin-like protein 8-11 OS=Oryza sativa subsp. japonica GN=Os08g0190100 PE=1 SV=Length=22
	FN4109-S	Deletion	Chr1:25905001-26314000	OsKitaake01g252400	Chr1	25948604	25956183	(1 of 1) PTHR13683//PTHR13683:SF311 - ASPARTYL PROTEASES // SUBFAMILY NOT NAMED	ASPR1_ORYSJ Aspartic proteinase oryzasin-1 OS=Oryza sativa subsp. japonica GN=Os05g0567100 PE=2 SV=Length=50
	FN4109-S	Deletion	Chr1:25905001-26314000	OsKitaake01g255100	Chr1	26173900	26178336	(1 of 35) 3.2.1.15 - Polygalacturonase / Pectinase	PGLR4_ARATH Polygalacturonase At1g48100 OS=Arabidopsis thaliana GN=At1g48100 PE=2 SV=Length=47
	FN4109-S	Deletion	Chr12:869001-914000	OsKitaake12g013100	Chr12	905629	909902	(1 of 12) PF11331 - Probable zinc-ribbon domain (zinc_ribbon_12)	EDR4_ARATH Protein ENHANCED DISEASE RESISTANCE 4 OS=Arabidopsis thaliana GN=EDR4 PE=1 SV=Length=61
	FN4109-S	Deletion	Chr1:25905001-26314000	OsKitaake01g253500	Chr1	26040865	26042568	(1 of 1) K13082 - bifunctional dihydroflavonol 4-reductase/flavanone 4-reductase (DFR)	DFRA_HORVU Dihydroflavonol 4-reductase OS=Hordeum vulgare GN=ANT18 PE=3 SV=Length=35
	FN4109-S	Deletion	Chr1:25905001-26314000	OsKitaake01g251900	Chr1	25915169	25921717	(1 of 1) PTHR15486//PTHR15486:SF24 - ANCIENT UBIQUITOUS PROTEIN // SUBFAMILY NOT NAMED	GPAT1_ARATH Glycerol-3-phosphate acyltransferase 1 OS=Arabidopsis thaliana GN=GPAT1 PE=1 SV=Length=58
	FN4109-S	Deletion	Chr1:25905001-26314000	OsKitaake01g253000	Chr1	26011753	26012454	0	Hypothetical protein
	FN4109-S	Deletion	Chr1:25905001-26314000	OsKitaake01g255000	Chr1	26161942	26164694	(1 of 2) PTHR10992//PTHR10992:SF782 - ALPHA/BETA HYDROLASE FOLD-CONTAINING PROTEIN // SUBFAMILY NOT NAMED	EPHX3_XENTR Epoxide hydrolase 3 OS=Xenopus tropicalis GN=ephx3 PE=2 SV=Length=36
	FN4109-S	Deletion	Chr1:25905001-26314000	OsKitaake01g252300	Chr1	25945959	25946889	0	A0A0D9YC19_9ORYZ Uncharacterized protein OS=Oryza glumipatula PE=4 SV=Length=10
	FN4109-S	Deletion	Chr1:25905001-26314000	OsKitaake01g254700	Chr1	26131699	26135928	(1 of 15) PF04770 - ZF-HD protein dimerisation region (ZF-HD_dimer)	ZHD5_ORYSJ Zinc-finger homeodomain protein 5 OS=Oryza sativa subsp. japonica GN=ZHD5 PE=3 SV=Length=23
	FN4109-S	Deletion	Chr1:25905001-26314000	OsKitaake01g255800	Chr1	26246289	26249201	(1 of 2) K01462 - peptide deformylase (PDF, def)	DEF1B_ORYSJ Peptide deformylase 1B, chloroplastic OS=Oryza sativa subsp. japonica GN=PDF1B PE=2 SV=Length=26
	FN4109-S	Deletion	Chr1:25905001-26314000	OsKitaake01g255300	Chr1	26184256	26187931	(1 of 4) PTHR10799//PTHR10799:SF726 - SWI/SNF-RELATED MATRIX-ASSOCIATED ACTIN-DEPENDENT REGULATOR OF CHROMATIN SUBFAMILY-RELATED // SUBFAMILY NOT NAMED	CHR24_ARATH Protein CHROMATIN REMODELING 24 OS=Arabidopsis thaliana GN=CHR24 PE=2 SV=Length=109
	FN4109-S	Deletion	Chr1:25905001-26314000	OsKitaake01g252600	Chr1	25982197	25984989	0	A0A0E0FPU7_ORYNI Uncharacterized protein OS=Oryza nivara PE=4 SV=Length=14
	FN4109-S	Deletion	Chr1:25905001-26314000	OsKitaake01g255700	Chr1	26240726	26243858	(1 of 35) 3.2.1.15 - Polygalacturonase / Pectinase	PGLR4_ARATH Polygalacturonase At1g48100 OS=Arabidopsis thaliana GN=At1g48100 PE=2 SV=Length=47
	FN4109-S	Deletion	Chr1:25905001-26314000	OsKitaake01g252000	Chr1	25929031	25931255	(1 of 2) PTHR32227//PTHR32227:SF127 - FAMILY NOT NAMED // CARBOHYDRATE-BINDING X8 DOMAIN-CONTAINING PROTEIN	PDCB3_ARATH PLASMODESMATA CALLOSE-BINDING PROTEIN 3 OS=Arabidopsis thaliana GN=PDCB3 PE=1 SV=Length=18
	FN4109-S	Deletion	Chr1:25905001-26314000	OsKitaake01g254000	Chr1	26096909	26099222	(1 of 1) PTHR11709//PTHR11709:SF99 - MULTI-COPPER OXIDASE // SUBFAMILY NOT NAMED	LAC2_ORYSJ Laccase-2 OS=Oryza sativa subsp. japonica GN=LAC2 PE=2 SV=Length=56
	FN4109-S	Deletion	Chr1:25905001-26314000	OsKitaake01g256400	Chr1	26300813	26307790	(1 of 2) PTHR10366//PTHR10366:SF453 - NAD DEPENDENT EPIMERASE/DEHYDRATASE // SUBFAMILY NOT NAMED	SNL6_ORYSJ Cinnamoyl-CoA reductase-like SNL6 OS=Oryza sativa subsp. japonica GN=SNL6 PE=3 SV=Length=37
	FN4109-S	Deletion	Chr1:25905001-26314000	OsKitaake01g254600	Chr1	26124313	26132634	(1 of 2) K14298 - mRNA export factor (RAE1, GLE2)	RAE1_ARATH Protein RAE1 OS=Arabidopsis thaliana GN=RAE1 PE=1 SV=Length=34
	FN4109-S	Deletion	Chr1:25905001-26314000	OsKitaake01g254500	Chr1	26123489	26124232	0	Hypothetical protein
	FN4109-S	Deletion	Chr12:869001-914000	OsKitaake12g012600	Chr12	875578	876753	0	A0A0E0BN25_9ORYZ Uncharacterized protein OS=Oryza glumipatula PE=4 SV=Length=27
	FN4109-S	Deletion	Chr1:25905001-26314000	OsKitaake01g255500	Chr1	26192299	26197055	0	A0A0E0FPY6_ORYNI Uncharacterized protein OS=Oryza nivara PE=4 SV=Length=11
	FN4109-S	Deletion	Chr12:869001-914000	OsKitaake12g013000	Chr12	897627	900455	(1 of 100) PF03106 - WRKY DNA -binding domain (WRKY)	WRK53_ARATH Probable WRKY transcription factor 53 OS=Arabidopsis thaliana GN=WRKY53 PE=1 SV=Length=32
	FN4109-S	Deletion	Chr12:869001-914000	OsKitaake12g012900	Chr12	895509	895910	(1 of 2) PTHR37257:SF1 - PLASTID TRANSCRIPTIONALLY ACTIVE7	PTA7_ARATH Protein PLASTID TRANSCRIPTIONALLY ACTIVE 7 OS=Arabidopsis thaliana GN=PTAC7 PE=1 SV=Length=16
	FN4109-S	Inversion	Chr2:32566491-32566491	OsKitaake02g332700	Chr2	32563953	32566696	(1 of 1) PTHR12300//PTHR12300:SF53 - HVA22-LIKE PROTEINS // SUBFAMILY NOT NAMED	HA22A_ARATH HVA22-like protein a OS=Arabidopsis thaliana GN=HVA22A PE=2 SV=Length=17
	FN4109-S	SBS	Chr8:20326494-20326494	OsKitaake08g150000	Chr8	20323315	20327623	(1 of 11) PTHR23155//PTHR23155:SF484 - LEUCINE-RICH REPEAT-CONTAINING PROTEIN // SUBFAMILY NOT NAMED	RPM1_ARATH Disease resistance protein RPM1 OS=Arabidopsis thaliana GN=RPM1 PE=1 SV=Length=92
	FN4109-S	Deletion	Chr1:25905001-26314000	OsKitaake01g253400	Chr1	26026326	26029201	(1 of 1) PTHR13780//PTHR13780:SF22 - AMP-ACTIVATED PROTEIN KINASE, GAMMA REGULATORY SUBUNIT // CBS DOMAIN-CONTAINING PROTEIN	KING1_ARATH SNF1-related protein kinase regulatory subunit gamma-1 OS=Arabidopsis thaliana GN=KING1 PE=1 SV=Length=42
	FN4109-S	Deletion	Chr1:25905001-26314000	OsKitaake01g252900	Chr1	26008605	26009559	(1 of 1) K02909 - large subunit ribosomal protein L31 (RP-L31, rpmE)	RK31_SPIOL 50S ribosomal protein L31, chloroplastic OS=Spinacia oleracea GN=RPL31 PE=1 SV=Length=13
	FN4109-S	Deletion	Chr1:25905001-26314000	OsKitaake01g255600	Chr1	26205488	26206844	(1 of 349) PF00646 - F-box domain (F-box)	FBK2_ARATH Putative F-box/kelch-repeat protein At1g12870 OS=Arabidopsis thaliana GN=At1g12870 PE=4 SV=Length=41
	FN4109-S	Deletion	Chr1:25905001-26314000	OsKitaake01g252800	Chr1	25996413	26001001	0	B8ATE8_ORYSI Putative uncharacterized protein OS=Oryza sativa subsp. indica GN=OsI_17170 PE=4 SV=Length=90
	FN4109-S	Deletion	Chr1:25905001-26314000	OsKitaake01g255201	Chr1	26180425	26183416	(1 of 3) 3.5.1.88 - Peptide deformylase / Polypeptide deformylase	DEF1B_ORYSJ Peptide deformylase 1B, chloroplastic OS=Oryza sativa subsp. japonica GN=PDF1B PE=2 SV=Length=26
	FN4109-S	Deletion	Chr1:25905001-26314000	OsKitaake01g254400	Chr1	26119525	26121741	(1 of 7) PTHR24078:SF177 - PROTEIN DNJ-23-RELATED	RADL6_ARATH Protein RADIALIS-like 6 OS=Arabidopsis thaliana GN=RL6 PE=2 SV=Length=9
	FN4109-S	Deletion	Chr12:869001-914000	OsKitaake12g012700	Chr12	878427	884443	(1 of 100) PF03106 - WRKY DNA -binding domain (WRKY)	WRK46_ARATH Probable WRKY transcription factor 46 OS=Arabidopsis thaliana GN=WRKY46 PE=2 SV=Length=29
	FN4109-S	Deletion	Chr1:25905001-26314000	OsKitaake01g254250	Chr1	26107704	26108909	0	Hypothetical protein
	FN4109-S	Deletion	Chr1:25905001-26314000	OsKitaake01g253100	Chr1	26012682	26020100	(1 of 2) PTHR22572//PTHR22572:SF110 - SUGAR-1-PHOSPHATE GUANYL TRANSFERASE // GLUCOSE-1-PHOSPHATE ADENYLYLTRANSFERASE LARGE SUBUNIT 2, CHLOROPLASTIC	GLGL1_MAIZE Glucose-1-phosphate adenylyltransferase large subunit 1, chloroplastic/amyloplastic OS=Zea mays GN=SH2PE=1 SV=Length=51
	FN4109-S	Deletion	Chr1:25905001-26314000	OsKitaake01g252501	Chr1	25959535	25960335	0	Q8RZJ5_ORYSJ Os01g0632000 protein OS=Oryza sativa subsp. japonica GN=B1158C05.16 PE=4 SV=Length=26
	FN4109-S	Deletion	Chr1:25905001-26314000	OsKitaake01g253900	Chr1	26075218	26083925	(1 of 1) PTHR23172//PTHR23172:SF40 - AUXILIN/CYCLIN G-ASSOCIATED KINASE-RELATED // SUBFAMILY NOT NAMED	AUL1_ARATH Auxilin-like protein 1 OS=Arabidopsis thaliana GN=AUL1 PE=2 SV=Length=145
	FN4109-S	Deletion	Chr1:25905001-26314000	OsKitaake01g255900	Chr1	26252734	26254018	(1 of 2) PTHR10641//PTHR10641:SF531 - MYB-LIKE DNA-BINDING PROTEIN MYB // SUBFAMILY NOT NAMED	MYB21_ARATH Transcription factor MYB21 OS=Arabidopsis thaliana GN=MYB21 PE=1 SV=Length=22
	FN4109-S	Deletion	Chr1:25905001-26314000	OsKitaake01g256000	Chr1	26258245	26260465	(1 of 6) 2.4.1.128 - Scopoletin glucosyltransferase	SCGT_TOBAC Scopoletin glucosyltransferase OS=Nicotiana tabacum GN=TOGT1 PE=1 SV=Length=47
	FN4109-S	Deletion	Chr1:25905001-26314000	OsKitaake01g253200	Chr1	26021090	26025209	(1 of 2) PTHR21596//PTHR21596:SF26 - RIBONUCLEASE P SUBUNIT P38 // SUBFAMILY NOT NAMED	IDN2_ARATH Protein INVOLVED IN DE NOVO 2 OS=Arabidopsis thaliana GN=IDN2 PE=1 SV=Length=64
	FN4109-S	Deletion	Chr1:25905001-26314000	OsKitaake01g256100	Chr1	26275866	26277695	(1 of 6) 2.4.1.128 - Scopoletin glucosyltransferase	SCGT_TOBAC Scopoletin glucosyltransferase OS=Nicotiana tabacum GN=TOGT1 PE=1 SV=Length=47
	FN4109-S	Deletion	Chr1:25905001-26314000	OsKitaake01g254100	Chr1	26100203	26102242	(1 of 1) PTHR31321//PTHR31321:SF10 - FAMILY NOT NAMED // PECTINESTERASE 11-RELATED	PME11_ARATH Putative pectinesterase 11 OS=Arabidopsis thaliana GN=PME11 PE=3 SV=Length=35
	FN4109-S	Deletion	Chr1:25905001-26314000	OsKitaake01g254300	Chr1	26115631	26115912	(1 of 7) PTHR24078:SF177 - PROTEIN DNJ-23-RELATED	RADL6_ARATH Protein RADIALIS-like 6 OS=Arabidopsis thaliana GN=RL6 PE=2 SV=Length=9
	FN4109-S	Deletion	Chr1:25905001-26314000	OsKitaake01g255400	Chr1	26187940	26190240	(1 of 2) K10841 - DNA excision repair protein ERCC-6 (ERCC6, CSB, RAD26)	CHR24_ARATH Protein CHROMATIN REMODELING 24 OS=Arabidopsis thaliana GN=CHR24 PE=2 SV=Length=109
	FN4109-S	Deletion	Chr1:25905001-26314000	OsKitaake01g256200	Chr1	26287353	26287967	0	Q5VNM4_ORYSJ Uncharacterized protein OS=Oryza sativa subsp. japonica GN=P0004A09.19 PE=4 SV=Length=20
	FN4109-S	Deletion	Chr12:869001-914000	OsKitaake12g012800	Chr12	885644	887470	(1 of 100) PF03106 - WRKY DNA -binding domain (WRKY)	WRK70_ARATH Probable WRKY transcription factor 70 OS=Arabidopsis thaliana GN=WRKY70 PE=2 SV=Length=29
	FN4109-S	Inversion	Chr2:32566496-32566496	OsKitaake02g332700	Chr2	32563953	32566696	(1 of 1) PTHR12300//PTHR12300:SF53 - HVA22-LIKE PROTEINS // SUBFAMILY NOT NAMED	HA22A_ARATH HVA22-like protein a OS=Arabidopsis thaliana GN=HVA22A PE=2 SV=Length=17
	FN4109-S	Deletion	Chr1:25905001-26314000	OsKitaake01g252200	Chr1	25939399	25944348	(1 of 1) PTHR27001//PTHR27001:SF221 - FAMILY NOT NAMED // PROTEIN KINASE FAMILY PROTEIN	Y2296_ARATH Probable receptor-like protein kinase At2g42960 OS=Arabidopsis thaliana GN=At2g42960 PE=3 SV=Length=49
	FN4109-S	Deletion	Chr1:25905001-26314000	OsKitaake01g253701	Chr1	26069625	26073875	0	A0A0D9YC43_9ORYZ Uncharacterized protein OS=Oryza glumipatula PE=4 SV=Length=24
	FN4109-S	Deletion	Chr1:25905001-26314000	OsKitaake01g254900	Chr1	26158822	26161101	(1 of 1) PTHR22754//PTHR22754:SF27 - DISCO-INTERACTING PROTEIN 2 DIP2 -RELATED // SUBFAMILY NOT NAMED	FAA32_MYCBO Long-chain-fatty-acid--AMP ligase FadD32 OS=Mycobacterium bovis (strain ATCC BAA-935 / AF2122/97) GN=fadD32PE=3 SV=Length=63
	FN4109-S	Deletion	Chr1:25905001-26314000	OsKitaake01g254200	Chr1	26106467	26108748	(1 of 1) PTHR11911//PTHR11911:SF94 - INOSINE-5-MONOPHOSPHATE DEHYDROGENASE RELATED // CYSTATHIONINE BETA-SYNTHASE (CBS) FAMILY PROTEIN	CBSX3_ARATH CBS domain-containing protein CBSX3, mitochondrial OS=Arabidopsis thaliana GN=CBSX3 PE=1 SV=Length=20
	FN4109-S	SBS	Chr10:23686732-23686732	OsKitaake10g203300	Chr10	23685354	23688113	(1 of 1) K13422 - transcription factor MYC2 (MYC2)	MYC2_ORYSJ Transcription factor MYC2 OS=Oryza sativa subsp. japonica GN=MYC2 PE=1 SV=Length=69
	FN4109-S	Deletion	Chr1:25905001-26314000	OsKitaake01g254800	Chr1	26136479	26143115	0	ICEN_XANCT Ice nucleation protein OS=Xanthomonas campestris pv. translucens GN=inaX PE=3 SV=Length=156
	FN4109-S	Deletion	Chr1:25905001-26314000	OsKitaake01g252700	Chr1	25988687	25995994	0	A0A0E0FPU9_ORYNI Uncharacterized protein OS=Oryza nivara PE=4 SV=Length=19
	FN4109-S	Deletion	Chr1:25905001-26314000	OsKitaake01g255650	Chr1	26211980	26212642	0	A0A0D3ERN1_9ORYZ Uncharacterized protein OS=Oryza barthii PE=4 SV=Length=11
	FN4109-S	Deletion	Chr7:4799184-4799189	OsKitaake07g058800	Chr7	4798273	4799431	0	A2YJ07_ORYSI Putative uncharacterized protein OS=Oryza sativa subsp. indica GN=OsI_25213 PE=4 SV=Length=23
	FN4109-S	Deletion	Chr1:25905001-26314000	OsKitaake01g256300	Chr1	26297045	26300658	(1 of 2) K13025 - ATP-dependent RNA helicase (EIF4A3, FAL1)	IF43A_ORYSJ Eukaryotic initiation factor 4A-III homolog A OS=Oryza sativa subsp. japonica GN=EIF4A3A PE=1 SV=Length=40
	FN4109-S	Inversion	Chr2:32938670-32938670	OsKitaake02g338600	Chr2	32938188	32943966	(1 of 1) PTHR10108//PTHR10108:SF899 - METHYLTRANSFERASE // PECTIN METHYLTRANSFERASE QUA2-RELATED	PMTT_ARATH Probable pectin methyltransferase QUA2 OS=Arabidopsis thaliana GN=QUA2 PE=1 SV=Length=68
	FN411-S	SBS	Chr4:36951223-36951223	OsKitaake04g323500	Chr4	36951022	36951803	0	B9FDT2_ORYSJ Uncharacterized protein OS=Oryza sativa subsp. japonica GN=OsJ_16763 PE=4 SV=Length=17
	FN411-S	SBS	Chr12:25557246-25557246	OsKitaake12g210000	Chr12	25549548	25558161	(1 of 1) PTHR22884//PTHR22884:SF353 - SET DOMAIN PROTEINS // SUBFAMILY NOT NAMED	ATXR7_ARATH Histone-lysine N-methyltransferase ATXR7 OS=Arabidopsis thaliana GN=ATXR7 PE=2 SV=Length=142
	FN411-S	SBS	Chr11:26107492-26107492	OsKitaake11g210900	Chr11	26104987	26109156	(1 of 11) PF05729 - NACHT domain (NACHT)	DRL21_ARATH Putative disease resistance protein At3g14460 OS=Arabidopsis thaliana GN=At3g14460 PE=3 SV=Length=142
	FN4110-S	Deletion	Chr7:4437001-4872000	OsKitaake07g059400	Chr7	4850538	4856942	(1 of 1) PTHR24093//PTHR24093:SF264 - FAMILY NOT NAMED // ATPASE 4, PLASMA MEMBRANE-TYPE	PMA1_SOLLC Plasma membrane ATPase 1 OS=Solanum lycopersicum GN=LHA1 PE=2 SV=Length=95
	FN4110-S	Deletion	Chr7:4437001-4872000	OsKitaake07g057600	Chr7	4656304	4659570	(1 of 1) PTHR10516:SF323 - PEPTIDYL-PROLYL CIS-TRANS ISOMERASE FKBP16-4, CHLOROPLASTIC	FK164_ARATH Peptidyl-prolyl cis-trans isomerase FKBP16-4, chloroplastic OS=Arabidopsis thaliana GN=FKBP16-4 PE=1SV=Length=23
	FN4110-S	Deletion	Chr7:4437001-4872000	OsKitaake07g057800	Chr7	4664325	4668443	(1 of 1) PTHR11062//PTHR11062:SF43 - EXOSTOSIN HEPARAN SULFATE GLYCOSYLTRANSFERASE -RELATED // SUBFAMILY NOT NAMED	GLYT3_ARATH Probable glycosyltransferase At5g03795 OS=Arabidopsis thaliana GN=At5g03795 PE=3 SV=Length=51
	FN4110-S	Deletion	Chr7:4437001-4872000	OsKitaake07g057400	Chr7	4631486	4633928	(1 of 1) PTHR21576//PTHR21576:SF25 - UNCHARACTERIZED NODULIN-LIKE PROTEIN // SUBFAMILY NOT NAMED	NFD4_ARATH Protein NUCLEAR FUSION DEFECTIVE 4 OS=Arabidopsis thaliana GN=NFD4 PE=3 SV=Length=58
	FN4110-S	Deletion	Chr7:4437001-4872000	OsKitaake07g056900	Chr7	4573788	4577432	(1 of 10) PF11835 - Domain of unknown function (DUF3355) (DUF3355)	Q7XI16_ORYSJ Putative uncharacterized protein P0506C07.24 OS=Oryza sativa subsp. japonica GN=P0506C07.24 PE=4 SV=Length=29
	FN4110-S	Translocation	Chr7:4872826-4872826	OsKitaake07g059500	Chr7	4871803	4873844	(1 of 43) PF01535//PF13041//PF14432 - PPR repeat (PPR) // PPR repeat family (PPR_2) // DYW family of nucleic acid deaminases (DYW_deaminase)	PPR85_ARATH Pentatricopeptide repeat-containing protein At1g59720, chloroplastic/mitochondrial OS=Arabidopsis thalianaGN=PCMP-H51 PE=1 SV=Length=63
	FN4110-S	Deletion	Chr7:4437001-4872000	OsKitaake07g056700	Chr7	4545484	4549067	(1 of 9) PTHR23155//PTHR23155:SF558 - LEUCINE-RICH REPEAT-CONTAINING PROTEIN // SUBFAMILY NOT NAMED	RPM1_ARATH Disease resistance protein RPM1 OS=Arabidopsis thaliana GN=RPM1 PE=1 SV=Length=92
	FN4110-S	Inversion	Chr1:22259487-22259487	OsKitaake01g212900	Chr1	22258175	22260453	(1 of 61) KOG0254 - Predicted transporter (major facilitator superfamily)	STC_RICCO Sugar carrier protein C OS=Ricinus communis GN=STC PE=2 SV=Length=52
	FN4110-S	Deletion	Chr7:4437001-4872000	OsKitaake07g059000	Chr7	4814281	4816199	(1 of 1) PTHR11654//PTHR11654:SF117 - OLIGOPEPTIDE TRANSPORTER-RELATED // SUBFAMILY NOT NAMED	PTR53_ARATH Protein NRT1/ PTR FAMILY 2.11 OS=Arabidopsis thaliana GN=NPF2.11 PE=1 SV=Length=61
	FN4110-S	Translocation	Chr3:35970216-35970216	OsKitaake03g396600	Chr3	35960098	35970519	(1 of 2) K14573 - nucleolar protein 4 (NOP4, RBM28)	RBM28_HUMAN RNA-binding protein 28 OS=Homo sapiens GN=RBM28 PE=1 SV=Length=75
	FN4110-S	Deletion	Chr7:4437001-4872000	OsKitaake07g058200	Chr7	4694752	4695248	(1 of 349) PF00646 - F-box domain (F-box)	FBK58_ARATH Putative F-box/kelch-repeat protein At3g17280 OS=Arabidopsis thaliana GN=At3g17280 PE=4 SV=Length=38
	FN4110-S	Deletion	Chr7:4437001-4872000	OsKitaake07g056400	Chr7	4504620	4507133	(1 of 45) PF00069//PF00954//PF01453//PF08276 - Protein kinase domain (Pkinase) // S-locus glycoprotein domain (S_locus_glycop) // D-mannose binding lectin (B_lectin) // PAN-like domain (PAN_2)	Y2913_ARATH G-type lectin S-receptor-like serine/threonine-protein kinase At2g19130 OS=Arabidopsis thaliana GN=At2g19130PE=2 SV=Length=82
	FN4110-S	Deletion	Chr7:4437001-4872000	OsKitaake07g057500	Chr7	4637186	4646828	(1 of 2) PTHR22891//PTHR22891:SF36 - EUKARYOTIC TRANSLATION INITIATION FACTOR 2C // SUBFAMILY NOT NAMED	AGO14_ORYSJ Protein argonaute 14 OS=Oryza sativa subsp. japonica GN=AGO14 PE=2 SV=Length=105
	FN4110-S	Deletion	Chr7:4437001-4872000	OsKitaake07g057550	Chr7	4652189	4653216	0	Q6K3S5_ORYSJ Uncharacterized protein OS=Oryza sativa subsp. japonica GN=OJ1134_F06.26 PE=4 SV=Length=9
	FN4110-S	Deletion	Chr7:4437001-4872000	OsKitaake07g059300	Chr7	4826143	4829773	(1 of 1) 3.1.3.93 - L-galactose 1-phosphate phosphatase	HIS7_ARATH Bifunctional phosphatase IMPL2, chloroplastic OS=Arabidopsis thaliana GN=HISN7 PE=1 SV=Length=34
	FN4110-S	Deletion	Chr7:4437001-4872000	OsKitaake07g056600	Chr7	4544448	4544987	0	Q7XI21_ORYSJ Uncharacterized protein OS=Oryza sativa subsp. japonica GN=OJ1339_B08.20 PE=4 SV=Length=20
	FN4110-S	Deletion	Chr7:4437001-4872000	OsKitaake07g059100	Chr7	4816453	4818523	(1 of 3) PTHR10438//PTHR10438:SF243 - THIOREDOXIN // THIOREDOXIN H2	TRH21_ORYSJ Thioredoxin H2-1 OS=Oryza sativa subsp. japonica GN=Os07g0190800 PE=2 SV=Length=13
	FN4110-S	Deletion	Chr7:4437001-4872000	OsKitaake07g056500	Chr7	4535929	4543837	(1 of 2) PTHR12505//PTHR12505:SF26 - PHD FINGER TRANSCRIPTION FACTOR // SUBFAMILY NOT NAMED	EBS_ARATH Chromatin remodeling protein EBS OS=Arabidopsis thaliana GN=EBS PE=1 SV=Length=23
	FN4110-S	Deletion	Chr7:4437001-4872000	OsKitaake07g058700	Chr7	4769008	4769853	(1 of 3) 2.5.1.112 - Adenylate dimethylallyltransferase (ADP/ATP-dependent) / Isopentenyltransferase	IPT8_ARATH Adenylate isopentenyltransferase 8, chloroplastic OS=Arabidopsis thaliana GN=IPT8 PE=2 SV=Length=33
	FN4110-S	Deletion	Chr7:4437001-4872000	OsKitaake07g059200	Chr7	4818524	4826072	(1 of 1) PTHR13233//PTHR13233:SF1 - MICROSPHERULE PROTEIN 1 // SUBFAMILY NOT NAMED	MCRS1_MOUSE Microspherule protein 1 OS=Mus musculus GN=Mcrs1 PE=1 SV=Length=46
	FN4110-S	Deletion	Chr7:4437001-4872000	OsKitaake07g057000	Chr7	4578801	4585177	(1 of 1) 1.1.99.39 - D-2-hydroxyglutarate dehydrogenase	D2HDH_ORYSJ Probable D-2-hydroxyglutarate dehydrogenase, mitochondrial OS=Oryza sativa subsp. japonica GN=D2HGDHPE=3 SV=Length=55
	FN4110-S	Inversion	Chr1:22259491-22259491	OsKitaake01g212900	Chr1	22258175	22260453	(1 of 61) KOG0254 - Predicted transporter (major facilitator superfamily)	STC_RICCO Sugar carrier protein C OS=Ricinus communis GN=STC PE=2 SV=Length=52
	FN4110-S	Deletion	Chr7:4437001-4872000	OsKitaake07g057300	Chr7	4608225	4613401	(1 of 1) PTHR23284:SF2 - SEC12-LIKE PROTEIN 1	PHF1_ARATH SEC12-like protein 1 OS=Arabidopsis thaliana GN=PHF1 PE=1 SV=Length=39
	FN4110-S	Deletion	Chr7:4437001-4872000	OsKitaake07g058100	Chr7	4692860	4694751	0	B9FVX9_ORYSJ Uncharacterized protein OS=Oryza sativa subsp. japonica GN=OsJ_23389 PE=4 SV=Length=38
	FN4110-S	SBS	Chr11:28664143-28664143	OsKitaake11g234800	Chr11	28662800	28666790	(1 of 7) PTHR23155//PTHR23155:SF614 - LEUCINE-RICH REPEAT-CONTAINING PROTEIN // SUBFAMILY NOT NAMED	RPM1_ARATH Disease resistance protein RPM1 OS=Arabidopsis thaliana GN=RPM1 PE=1 SV=Length=92
	FN4110-S	Deletion	Chr7:4437001-4872000	OsKitaake07g056100	Chr7	4479237	4480035	0	A0A0E0AGN2_9ORYZ Uncharacterized protein OS=Oryza glumipatula PE=4 SV=Length=8
	FN4110-S	Translocation	Chr1:38765217-38765217	OsKitaake01g414932	Chr1	38764042	38767353	(1 of 2) PTHR22942//PTHR22942:SF36 - RECA/RAD51/RADA DNA STRAND-PAIRING FAMILY MEMBER // DNA REPAIR PROTEIN XRCC2 HOMOLOG	XRCC2_ARATH DNA repair protein XRCC2 homolog OS=Arabidopsis thaliana GN=XRCC2 PE=2 SV=Length=37
	FN4110-S	SBS	Chr4:24190105-24190105	OsKitaake04g155600	Chr4	24186080	24192243	(1 of 3) 4.1.99.18 - Cyclic pyranopterin phosphate synthase / Molybdenum cofactor biosynthesis protein 1	CNX3_ARATH Cyclic pyranopterin monophosphate synthase, mitochondrial OS=Arabidopsis thaliana GN=CNX3 PE=1 SV=Length=27
	FN4110-S	Translocation	Chr3:869825-869825	OsKitaake03g013000	Chr3	869166	873884	0	Hypothetical protein
	FN4110-S	Deletion	Chr7:4437001-4872000	OsKitaake07g057350	Chr7	4615103	4615752	0	Hypothetical protein
	FN4110-S	Deletion	Chr7:4437001-4872000	OsKitaake07g058800	Chr7	4798273	4799431	0	A2YJ07_ORYSI Putative uncharacterized protein OS=Oryza sativa subsp. indica GN=OsI_25213 PE=4 SV=Length=23
	FN4110-S	Deletion	Chr7:4437001-4872000	OsKitaake07g055800	Chr7	4452908	4453420	0	A0A0D3GN42_9ORYZ Uncharacterized protein OS=Oryza barthii PE=4 SV=Length=8
	FN4110-S	Deletion	Chr7:4437001-4872000	OsKitaake07g057700	Chr7	4659571	4661809	0	CHUP1_ARATH Protein CHUP1, chloroplastic OS=Arabidopsis thaliana GN=CHUP1 PE=1 SV=Length=100
	FN4110-S	Deletion	Chr7:4437001-4872000	OsKitaake07g057200	Chr7	4589162	4593378	(1 of 2) PTHR20953:SF2 - PROTEIN SEEDLING PLASTID DEVELOPMENT 1	YCF45_PORPU Uncharacterized protein ycf45 OS=Porphyra purpurea GN=ycf45 PE=3 SV=Length=56
	FN4110-S	Deletion	Chr7:4437001-4872000	OsKitaake07g057100	Chr7	4584642	4588645	(1 of 3) K12885 - heterogeneous nuclear ribonucleoprotein G (RBMX, HNRNPG)	RZ1C_ARATH Glycine-rich RNA-binding protein RZ1C OS=Arabidopsis thaliana GN=RZ1C PE=1 SV=Length=31
	FN4110-S	Deletion	Chr7:4437001-4872000	OsKitaake07g058400	Chr7	4707952	4709354	0	Y4141_ARATH Uncharacterized protein At4g14100 OS=Arabidopsis thaliana GN=At4g14100 PE=2 SV=Length=20
	FN4110-S	Deletion	Chr7:4437001-4872000	OsKitaake07g055700	Chr7	4444447	4448905	(1 of 10) PF06886 - Targeting protein for Xklp2 (TPX2) (TPX2)	WDL2_ARATH Protein WVD2-like 2 OS=Arabidopsis thaliana GN=WDL2 PE=2 SV=Length=33
	FN4110-S	SBS	Chr4:28683596-28683596	OsKitaake04g214800	Chr4	28683536	28684492	(1 of 30) K09286 - EREBP-like factor (EREBP)	EF102_ARATH Ethylene-responsive transcription factor 5 OS=Arabidopsis thaliana GN=ERF5 PE=2 SV=Length=30
	FN4110-S	Deletion	Chr7:4437001-4872000	OsKitaake07g056800	Chr7	4568508	4570529	0	A0A0E0HXL3_ORYNI Uncharacterized protein OS=Oryza nivara PE=4 SV=Length=25
	FN4110-S	Deletion	Chr7:4437001-4872000	OsKitaake07g056000	Chr7	4469351	4470622	(1 of 1) PTHR13168//PTHR13168:SF0 - ASSOCIATE OF C-MYC AMY-1 // C-MYC-BINDING PROTEIN	MYCBP_BOVIN C-Myc-binding protein OS=Bos taurus GN=MYCBP PE=3 SV=Length=10
	FN4110-S	Deletion	Chr7:4437001-4872000	OsKitaake07g058300	Chr7	4698314	4699981	0	A0A0E0AGR3_9ORYZ Uncharacterized protein OS=Oryza glumipatula PE=4 SV=Length=15
	FN4110-S	Deletion	Chr7:4437001-4872000	OsKitaake07g055900	Chr7	4457019	4465088	(1 of 1) PTHR19378//PTHR19378:SF4 - GOLGIN- RELATED // SUBFAMILY NOT NAMED	AUG3_ARATH AUGMIN subunit 3 OS=Arabidopsis thaliana GN=AUG3 PE=1 SV=Length=61
	FN4110-S	Translocation	Chr3:35969689-35969689	OsKitaake03g396600	Chr3	35960098	35970519	(1 of 2) K14573 - nucleolar protein 4 (NOP4, RBM28)	RBM28_HUMAN RNA-binding protein 28 OS=Homo sapiens GN=RBM28 PE=1 SV=Length=75
	FN4110-S	Deletion	Chr7:4437001-4872000	OsKitaake07g058500	Chr7	4708504	4711515	0	Y4141_ARATH Uncharacterized protein At4g14100 OS=Arabidopsis thaliana GN=At4g14100 PE=2 SV=Length=20
	FN4110-S	Deletion	Chr7:4437001-4872000	OsKitaake07g058600	Chr7	4756249	4759813	(1 of 3) K01662 - 1-deoxy-D-xylulose-5-phosphate synthase (dxs)	DXS2_ORYSJ Probable 1-deoxy-D-xylulose-5-phosphate synthase 2, chloroplastic OS=Oryza sativa subsp. japonica GN=Os07g0190000PE=2 SV=Length=71
	FN4110-S	SBS	Chr12:1236500-1236500	OsKitaake12g018000	Chr12	1233834	1237006	(1 of 2) PTHR11062//PTHR11062:SF51 - EXOSTOSIN HEPARAN SULFATE GLYCOSYLTRANSFERASE -RELATED // EXOSTOSIN FAMILY PROTEIN	ARAD1_ARATH Probable arabinosyltransferase ARAD1 OS=Arabidopsis thaliana GN=ARAD1 PE=1 SV=Length=44
	FN4110-S	Deletion	Chr7:4437001-4872000	OsKitaake07g059500	Chr7	4871803	4873844	(1 of 43) PF01535//PF13041//PF14432 - PPR repeat (PPR) // PPR repeat family (PPR_2) // DYW family of nucleic acid deaminases (DYW_deaminase)	PPR85_ARATH Pentatricopeptide repeat-containing protein At1g59720, chloroplastic/mitochondrial OS=Arabidopsis thalianaGN=PCMP-H51 PE=1 SV=Length=63
	FN4110-S	Deletion	Chr7:4437001-4872000	OsKitaake07g057900	Chr7	4669371	4676354	(1 of 1) 1.2.1.27 - Methylmalonate-semialdehyde dehydrogenase (CoA acylating) / MSDH	MMSA_ARATH Methylmalonate-semialdehyde dehydrogenase [acylating], mitochondrial OS=Arabidopsis thaliana GN=ALDH6B2PE=2 SV=Length=60
	FN4110-S	Deletion	Chr7:4437001-4872000	OsKitaake07g056200	Chr7	4485783	4487774	(1 of 1) PTHR10438:SF274 - THIOREDOXIN H1	TRXH_ORYSI Thioredoxin H-type OS=Oryza sativa subsp. indica GN=TRXH PE=1 SV=Length=12
	FN4110-S	Deletion	Chr7:4437001-4872000	OsKitaake07g058900	Chr7	4803116	4813851	(1 of 1) PTHR23273//PTHR23273:SF10 - REPLICATION FACTOR A 1, RFA1 // SUBFAMILY NOT NAMED	RFA1B_ARATH Replication protein A 70 kDa DNA-binding subunit B OS=Arabidopsis thaliana GN=RPA1B PE=3 SV=Length=60
	FN4111-S	Deletion	Chr1:39530173-39530178	OsKitaake01g426700	Chr1	39527470	39530428	(1 of 4) PF02622 - Uncharacterized ACR, COG1678 (DUF179)	Y1601_CHLCH UPF0301 protein Cag_1601 OS=Chlorobium chlorochromatii (strain CaD3) GN=Cag_1601 PE=3 SV=Length=18
	FN4111-S	Translocation	Chr5:23106596-23106596	OsKitaake05g192501	Chr5	23106065	23108801	0	B9FKN9_ORYSJ Uncharacterized protein OS=Oryza sativa subsp. japonica GN=OsJ_18864 PE=4 SV=Length=37
	FN4111-S	Inversion	Chr8:6015427-6015427	OsKitaake08g064900	Chr8	6012249	6026775	(1 of 23) PF07714//PF11721 - Protein tyrosine kinase (Pkinase_Tyr) // Di-glucose binding within endoplasmic reticulum (Malectin)	Y1561_ARATH Probable LRR receptor-like serine/threonine-protein kinase At1g56130 OS=Arabidopsis thaliana GN=At1g56130PE=2 SV=Length=103
	FN4111-S	Deletion	Chr7:26977001-26994000	OsKitaake07g251800	Chr7	26987590	26993513	(1 of 1) K17426 - large subunit ribosomal protein L45 (MRPL45)	RM45_MOUSE 39S ribosomal protein L45, mitochondrial OS=Mus musculus GN=Mrpl45 PE=1 SV=Length=30
	FN4111-S	Deletion	Chr7:26977001-26994000	OsKitaake07g251700	Chr7	26977187	26981863	(1 of 1) PTHR24282//PTHR24282:SF41 - CYTOCHROME P450 FAMILY MEMBER // SUBFAMILY NOT NAMED	C7345_ORYSJ Cytochrome P450 734A5 OS=Oryza sativa subsp. japonica GN=CYP734A5 PE=2 SV=Length=53
	FN4111-S	Deletion	Chr3:32563061-32563083	OsKitaake03g344500	Chr3	32561168	32564590	(1 of 2) PTHR11926//PTHR11926:SF316 - GLUCOSYL/GLUCURONOSYL TRANSFERASES // SUBFAMILY NOT NAMED	U83A1_ARATH UDP-glycosyltransferase 83A1 OS=Arabidopsis thaliana GN=UGT83A1 PE=2 SV=Length=46
	FN4111-S	Deletion	Chr11:2061088-2061089	OsKitaake11g030300	Chr11	2060818	2061306	(1 of 14) PTHR22763//PTHR22763:SF60 - RING ZINC FINGER PROTEIN // PROTEIN H05L14.2	RING1_GOSHI E3 ubiquitin-protein ligase RING1 OS=Gossypium hirsutum GN=RING1 PE=1 SV=Length=33
	FN4111-S	Inversion	Chr8:5819423-5819423	OsKitaake08g063800	Chr8	5817784	5820126	(1 of 3) PTHR31155//PTHR31155:SF10 - ACYL- ACYL-CARRIER-PROTEIN DESATURASE-RELATED // SUBFAMILY NOT NAMED	STAD6_ORYSI Acyl-[acyl-carrier-protein] desaturase 6, chloroplastic OS=Oryza sativa subsp. indica GN=OsI_28171PE=3 SV=Length=42
	FN4111-S	Translocation	Chr5:23106429-23106429	OsKitaake05g192501	Chr5	23106065	23108801	0	B9FKN9_ORYSJ Uncharacterized protein OS=Oryza sativa subsp. japonica GN=OsJ_18864 PE=4 SV=Length=37
	FN4111-S	SBS	Chr1:29963309-29963309	OsKitaake01g294300	Chr1	29961310	29965795	(1 of 3) 2.5.1.10//2.5.1.29 - (2E,6E)-farnesyl diphosphate synthase / Geranyltranstransferase // Geranylgeranyl diphosphate synthase / Geranylgeranyl-PP synthetase	FPPS_MAIZE Farnesyl pyrophosphate synthase OS=Zea mays GN=FPS PE=2 SV=Length=35
	FN4111-S	Deletion	Chr7:26977001-26994000	OsKitaake07g251600	Chr7	26972392	26977273	(1 of 2) PTHR10182//PTHR10182:SF15 - CALCIUM-BINDING PROTEIN 39-RELATED // SUBFAMILY NOT NAMED	CAB39_HUMAN Calcium-binding protein 39 OS=Homo sapiens GN=CAB39 PE=1 SV=Length=34
	FN4111-S	Deletion	Chr5:26385554-26385555	OsKitaake05g233200	Chr5	26385177	26389750	(1 of 13) PF07714//PF12819//PF13855 - Protein tyrosine kinase (Pkinase_Tyr) // Carbohydrate-binding protein of the ER (Malectin_like) // Leucine rich repeat (LRR_8)	SIRK_ARATH Senescence-induced receptor-like serine/threonine-protein kinase OS=Arabidopsis thaliana GN=SIRK PE=2SV=Length=87
	FN4111-S	Deletion	Chr8:3890205-3890218	OsKitaake08g045301	Chr8	3889280	3894826	(1 of 37) PF03101//PF04434//PF10551 - FAR1 DNA-binding domain (FAR1) // SWIM zinc finger (SWIM) // MULE transposase domain (MULE)	FRS5_ARATH Protein FAR1-RELATED SEQUENCE 5 OS=Arabidopsis thaliana GN=FRS5 PE=2 SV=Length=78
	FN4112-S	Deletion	Chr5:3148863-3148866	OsKitaake05g037700	Chr5	3144315	3154641	(1 of 2) K11654 - SWI/SNF-related matrix-associated actin-dependent regulator of chromatin subfamily A member 5 [EC:3.6.4.-] (SMARCA5, SNF2H, ISWI)	ISW2_ORYSJ Probable chromatin-remodeling complex ATPase chain OS=Oryza sativa subsp. japonica GN=Os01g0367900 PE=2SV=Length=110
	FN4112-S	SBS	Chr1:2904220-2904220	OsKitaake01g037400	Chr1	2898495	2907650	(1 of 3) K01876 - aspartyl-tRNA synthetase (DARS, aspS)	SYDM_ARATH Aspartate--tRNA ligase, chloroplastic/mitochondrial OS=Arabidopsis thaliana GN=At4g33760 PE=2 SV=Length=66
	FN4113-S	Deletion	Chr4:32450001-32478000	OsKitaake04g260000	Chr4	32464822	32473464	(1 of 4) 2.6.1.19//2.6.1.96 - 4-aminobutyrate--2-oxoglutarate transaminase / Gamma-amino-N-butyrate transaminase // 4-aminobutyrate--pyruvate transaminase / Gamma-aminobutyric acid pyruvate transaminase	GATP2_ORYSJ Probable gamma-aminobutyrate transaminase 2, mitochondrial OS=Oryza sativa subsp. japonica GN=Os04g0614500PE=2 SV=Length=49
	FN4113-S	Deletion	Chr2:8219998-8220001	OsKitaake02g105000	Chr2	8216301	8224641	(1 of 2) PTHR24006:SF503 - TRAF-LIKE FAMILY PROTEIN-RELATED	UBP15_ARATH Ubiquitin carboxyl-terminal hydrolase 15 OS=Arabidopsis thaliana GN=UBP15 PE=2 SV=Length=92
	FN4113-S	Deletion	Chr4:32450001-32478000	OsKitaake04g259900	Chr4	32459557	32462397	0	Q7XTS8_ORYSJ OSJNBa0008M17.2 protein OS=Oryza sativa subsp. japonica GN=OsJ_16143 PE=4 SV=Length=28
	FN4113-S	Deletion	Chr1:7376402-7376403	OsKitaake01g092200	Chr1	7374698	7379877	(1 of 29) K14484 - auxin-responsive protein IAA (IAA)	IAA3_ORYSJ Auxin-responsive protein IAA3 OS=Oryza sativa subsp. japonica GN=IAA3 PE=2 SV=Length=26
	FN4113-S	Deletion	Chr4:32450001-32478000	OsKitaake04g260100	Chr4	32475346	32481241	(1 of 4) 2.6.1.19//2.6.1.96 - 4-aminobutyrate--2-oxoglutarate transaminase / Gamma-amino-N-butyrate transaminase // 4-aminobutyrate--pyruvate transaminase / Gamma-aminobutyric acid pyruvate transaminase	GATP1_ORYSJ Gamma-aminobutyrate transaminase 1, mitochondrial OS=Oryza sativa subsp. japonica GN=OSL2 PE=1 SV=Length=51
	FN4113-S	Deletion	Chr4:26017558-26017564	OsKitaake04g182600	Chr4	26014782	26018957	(1 of 1) PTHR23130//PTHR23130:SF78 - FAMILY NOT NAMED // CYTOCHROME B561/FERRIC REDUCTASE TRANSMEMBRANE WITH DOMON RELATED DOMAIN	B561K_ARATH Cytochrome b561 and DOMON domain-containing protein At3g07570 OS=Arabidopsis thaliana GN=At3g07570PE=2 SV=Length=36
	FN4113-S	Inversion	Chr1:39060283-39060283	OsKitaake01g419100	Chr1	39058341	39060572	(1 of 2) PTHR31264//PTHR31264:SF14 - FAMILY NOT NAMED // F-BOX FAMILY PROTEIN	FB253_ARATH F-box protein At5g07610 OS=Arabidopsis thaliana GN=At5g07610 PE=2 SV=Length=42
	FN4114-S	Deletion	Chr12:4164001-4459000	OsKitaake12g057700	Chr12	4237146	4239214	(1 of 4) PTHR22950//PTHR22950:SF290 - AMINO ACID TRANSPORTER // SUBFAMILY NOT NAMED	AAP2_ARATH Amino acid permease 2 OS=Arabidopsis thaliana GN=AAP2 PE=1 SV=Length=49
	FN4114-S	Deletion	Chr12:4164001-4459000	OsKitaake12g060000	Chr12	4437213	4437404	0	Hypothetical protein
	FN4114-S	Deletion	Chr12:4164001-4459000	OsKitaake12g056933	Chr12	4167818	4172064	(1 of 1) PTHR16223//PTHR16223:SF32 - FAMILY NOT NAMED // TRANSCRIPTION FACTOR BHLH111	BH153_ARATH Transcription factor bHLH153 OS=Arabidopsis thaliana GN=BHLH153 PE=2 SV=Length=14
	FN4114-S	Deletion	Chr12:4164001-4459000	OsKitaake12g059600	Chr12	4339098	4340077	0	40C1_ORYSJ Ricin B-like lectin R40C1 OS=Oryza sativa subsp. japonica GN=R40C1 PE=1 SV=Length=34
	FN4114-S	Deletion	Chr12:4164001-4459000	OsKitaake12g057400	Chr12	4184168	4190087	(1 of 7) PF00069//PF00582 - Protein kinase domain (Pkinase) // Universal stress protein family (Usp)	Y5576_ARATH Probable receptor-like serine/threonine-protein kinase At5g57670 OS=Arabidopsis thaliana GN=At5g57670PE=2 SV=Length=57
	FN4114-S	Deletion	Chr12:4164001-4459000	OsKitaake12g057600	Chr12	4213372	4215575	(1 of 4) PTHR22950//PTHR22950:SF290 - AMINO ACID TRANSPORTER // SUBFAMILY NOT NAMED	AAP2_ARATH Amino acid permease 2 OS=Arabidopsis thaliana GN=AAP2 PE=1 SV=Length=49
	FN4114-S	Deletion	Chr12:4164001-4459000	OsKitaake12g059200	Chr12	4309153	4312271	(1 of 2) K15422 - 3'(2'), 5'-bisphosphate nucleotidase / inositol polyphosphate 1-phosphatase (SAL)	DPNP_ORYSJ 3'(2'),5'-bisphosphate nucleotidase OS=Oryza sativa subsp. japonica GN=Os12g0183300 PE=2 SV=Length=35
	FN4114-S	Deletion	Chr12:4164001-4459000	OsKitaake12g057066	Chr12	4172616	4174189	0	Hypothetical protein
	FN4114-S	Deletion	Chr12:4164001-4459000	OsKitaake12g058500	Chr12	4281502	4282568	0	Q2QWU4_ORYSJ Expressed protein OS=Oryza sativa subsp. japonica GN=Os12g0182500 PE=2 SV=Length=18
	FN4114-S	Deletion	Chr12:4164001-4459000	OsKitaake12g058200	Chr12	4264392	4269475	(1 of 1) PTHR23151//PTHR23151:SF61 - DIHYDROLIPOAMIDE ACETYL/SUCCINYL-TRANSFERASE-RELATED // SUBFAMILY NOT NAMED	ODP25_ARATH Dihydrolipoyllysine-residue acetyltransferase component 5 of pyruvate dehydrogenase complex, chloroplasticOS=Arabidopsis thaliana GN=EMB3003 PE=2 SV=Length=46
	FN4114-S	Deletion	Chr12:4164001-4459000	OsKitaake12g059000	Chr12	4301656	4306038	(1 of 1) K00166 - 2-oxoisovalerate dehydrogenase E1 component alpha subunit (BCKDHA, bkdA1)	ODBA2_ARATH 2-oxoisovalerate dehydrogenase subunit alpha 2, mitochondrial OS=Arabidopsis thaliana GN=At5g09300PE=1 SV=Length=47
	FN4114-S	Deletion	Chr12:4164001-4459000	OsKitaake12g059800	Chr12	4396041	4396493	(1 of 2) PTHR10283//PTHR10283:SF97 - SOLUTE CARRIER FAMILY 13 MEMBER // SUBFAMILY NOT NAMED	LSI2_ORYSJ Silicon efflux transporter LSI2 OS=Oryza sativa subsp. japonica GN=LSI2 PE=1 SV=Length=47
	FN4114-S	Deletion	Chr12:4164001-4459000	OsKitaake12g057200	Chr12	4174623	4177844	0	A2ZIP0_ORYSI Putative uncharacterized protein OS=Oryza sativa subsp. indica GN=OsI_37691 PE=4 SV=Length=38
	FN4114-S	Deletion	Chr12:4164001-4459000	OsKitaake12g058300	Chr12	4270978	4275738	(1 of 1) PTHR27000//PTHR27000:SF14 - FAMILY NOT NAMED // LEUCINE-RICH REPEAT PROTEIN FLOR1-RELATED	PXC3_ARATH Leucine-rich repeat receptor-like tyrosine-protein kinase PXC3 OS=Arabidopsis thaliana GN=PXC3 PE=2SV=Length=89
	FN4114-S	Deletion	Chr12:4164001-4459000	OsKitaake12g058400	Chr12	4276813	4279325	0	Hypothetical protein
	FN4114-S	Deletion	Chr12:4164001-4459000	OsKitaake12g057500	Chr12	4195257	4197532	(1 of 6) 2.5.1.117 - Homogentisate solanesyltransferase / HST	TRAF5_HUMAN TNF receptor-associated factor 5 OS=Homo sapiens GN=TRAF5 PE=1 SV=Length=55
	FN4114-S	Deletion	Chr12:4164001-4459000	OsKitaake12g058800	Chr12	4291781	4295434	(1 of 1) K11878 - proteasome assembly chaperone 4 (PSMG4, PAC4)	PSMG4_HUMAN Proteasome assembly chaperone 4 OS=Homo sapiens GN=PSMG4 PE=1 SV=Length=12
	FN4114-S	Deletion	Chr12:4164001-4459000	OsKitaake12g058000	Chr12	4260108	4262286	(1 of 1) PTHR34964:SF3 - MEMBRANE LIPOPROTEIN-RELATED	Q2QWU9_ORYSJ Os12g0182000 protein OS=Oryza sativa subsp. japonica GN=Os12g0182000 PE=4 SV=Length=19
	FN4114-S	Deletion	Chr12:4164001-4459000	OsKitaake12g059100	Chr12	4305754	4309152	(1 of 2) K15422 - 3'(2'), 5'-bisphosphate nucleotidase / inositol polyphosphate 1-phosphatase (SAL)	DPNP_ORYSJ 3'(2'),5'-bisphosphate nucleotidase OS=Oryza sativa subsp. japonica GN=Os12g0183300 PE=2 SV=Length=35
	FN4114-S	Deletion	Chr12:4164001-4459000	OsKitaake12g059500	Chr12	4318877	4319245	0	40G2_ORYSJ Ricin B-like lectin R40G2 OS=Oryza sativa subsp. japonica GN=R40G2 PE=2 SV=Length=34
	FN4114-S	Deletion	Chr12:4164001-4459000	OsKitaake12g058900	Chr12	4295797	4296962	0	C7J3Z2_ORYSJ Os06g0626466 protein OS=Oryza sativa subsp. japonica GN=Os06g0626466 PE=4 SV=Length=10
	FN4114-S	Deletion	Chr12:4164001-4459000	OsKitaake12g058700	Chr12	4286422	4291499	(1 of 1) PTHR10625//PTHR10625:SF104 - HISTONE DEACETYLASE // HISTONE DEACETYLASE 6	HDA14_ARATH Histone deacetylase 14 OS=Arabidopsis thaliana GN=HDA14 PE=1 SV=Length=42
	FN4114-S	Deletion	Chr12:4164001-4459000	OsKitaake12g059900	Chr12	4417021	4417621	(1 of 19) PF06839 - GRF zinc finger (zf-GRF)	Q2QWQ9_ORYSJ GRF zinc finger family protein OS=Oryza sativa subsp. japonica GN=Os12g0186200 PE=4 SV=Length=17
	FN4114-S	Deletion	Chr1:39184951-39184956	OsKitaake01g421000	Chr1	39184794	39185967	(1 of 2) PTHR21495//PTHR21495:SF60 - NUCLEOPORIN-RELATED // SUBFAMILY NOT NAMED	DIR20_ARATH Dirigent protein 20 OS=Arabidopsis thaliana GN=DIR20 PE=2 SV=Length=18
	FN4114-S	Deletion	Chr12:4164001-4459000	OsKitaake12g057900	Chr12	4256183	4260958	(1 of 43) PF01535//PF13041//PF14432 - PPR repeat (PPR) // PPR repeat family (PPR_2) // DYW family of nucleic acid deaminases (DYW_deaminase)	PP182_ARATH Pentatricopeptide repeat-containing protein At2g33760 OS=Arabidopsis thaliana GN=PCMP-H6 PE=3 SV=Length=58
	FN4114-S	Deletion	Chr12:4164001-4459000	OsKitaake12g059700	Chr12	4345484	4347694	(1 of 93) PF04578//PF13968 - Protein of unknown function, DUF594 (DUF594) // Domain of unknown function (DUF4220) (DUF4220)	Q2QWS6_ORYSJ Os12g0184400 protein OS=Oryza sativa subsp. japonica GN=Os12g0184400 PE=4 SV=Length=73
	FN4114-S	Deletion	Chr12:4164001-4459000	OsKitaake12g057300	Chr12	4183784	4184089	0	A0A0E0REL9_ORYRU Uncharacterized protein OS=Oryza rufipogon PE=4 SV=Length=9
	FN4114-S	Deletion	Chr12:4164001-4459000	OsKitaake12g058100	Chr12	4262754	4264004	0	Y3122_ARATH WEB family protein At3g51220 OS=Arabidopsis thaliana GN=At3g51220 PE=2 SV=Length=18
	FN4114-S	SBS	Chr2:24832687-24832687	OsKitaake02g247500	Chr2	24831165	24833939	(1 of 57) PF00560//PF08263//PF13855 - Leucine Rich Repeat (LRR_1) // Leucine rich repeat N-terminal domain (LRRNT_2) // Leucine rich repeat (LRR_8)	XA21_ORYSI Receptor kinase-like protein Xa21 OS=Oryza sativa subsp. indica GN=XA21 PE=1 SV=Length=102
	FN4114-S	Deletion	Chr4:9158229-9158231	OsKitaake04g047100	Chr4	9157388	9160584	(1 of 1) PTHR10641//PTHR10641:SF506 - MYB-LIKE DNA-BINDING PROTEIN MYB // SUBFAMILY NOT NAMED	MYB36_ARATH Transcription factor MYB36 OS=Arabidopsis thaliana GN=MYB36 PE=1 SV=Length=33
	FN4114-S	Deletion	Chr12:4164001-4459000	OsKitaake12g058600	Chr12	4284115	4286241	(1 of 1) PTHR15590:SF0 - CX9C MOTIF-CONTAINING PROTEIN 4	CMC4_HUMAN Cx9C motif-containing protein 4 OS=Homo sapiens GN=CMC4 PE=1 SV=Length=6
	FN4114-S	Deletion	Chr12:4164001-4459000	OsKitaake12g057800	Chr12	4249169	4250169	0	A0A0E0REM7_ORYRU Uncharacterized protein OS=Oryza rufipogon PE=4 SV=Length=10
	FN4114-S	Deletion	Chr12:4164001-4459000	OsKitaake12g058950	Chr12	4299901	4300267	0	B9G861_ORYSJ Os11g0438000 protein OS=Oryza sativa subsp. japonica GN=Os11g0438000 PE=4 SV=Length=12
	FN4114-S	SBS	Chr7:942587-942587	OsKitaake07g012100	Chr7	942008	942859	0	A0A0P0X1U5_ORYSJ Os07g0115780 protein OS=Oryza sativa subsp. japonica GN=Os07g0115780 PE=4 SV=Length=28
	FN4116-S	Translocation	Chr12:1727759-1727759	OsKitaake12g026100	Chr12	1725167	1730674	(1 of 2) K14559 - U3 small nucleolar RNA-associated protein MPP10 (MPP10)	MPP10_HUMAN U3 small nucleolar ribonucleoprotein protein MPP10 OS=Homo sapiens GN=MPHOSPH10 PE=1 SV=Length=68
	FN4116-S	Deletion	Chr6:13671001-13756000	OsKitaake06g143700	Chr6	13751212	13754801	(1 of 3) PTHR10638//PTHR10638:SF37 - COPPER AMINE OXIDASE // SUBFAMILY NOT NAMED	AMO2_ARATH Primary amine oxidase 2 OS=Arabidopsis thaliana GN=At1g31672 PE=3 SV=Length=66
	FN4116-S	Deletion	Chr2:26640001-26696000	OsKitaake02g266500	Chr2	26658064	26664759	(1 of 164) PF01535//PF13041 - PPR repeat (PPR) // PPR repeat family (PPR_2)	PP171_ARATH Pentatricopeptide repeat-containing protein At2g26790, mitochondrial OS=Arabidopsis thaliana GN=At2g26790PE=3 SV=Length=79
	FN4116-S	Deletion	Chr6:13671001-13756000	OsKitaake06g143500	Chr6	13699616	13700462	0	A0A0D3GG61_9ORYZ Uncharacterized protein OS=Oryza barthii PE=4 SV=Length=8
	FN4116-S	Deletion	Chr2:26640001-26696000	OsKitaake02g266800	Chr2	26686545	26687676	(1 of 5) PTHR14155//PTHR14155:SF74 - RING FINGER DOMAIN-CONTAINING // RING-H2 FINGER PROTEIN ATL45-RELATED	ATL79_ARATH RING-H2 finger protein ATL79 OS=Arabidopsis thaliana GN=ATL79 PE=2 SV=Length=16
	FN4116-S	Deletion	Chr6:13671001-13756000	OsKitaake06g143600	Chr6	13729006	13738190	(1 of 4) K00276 - primary-amine oxidase (AOC3, AOC2, tynA)	AMO2_ARATH Primary amine oxidase 2 OS=Arabidopsis thaliana GN=At1g31672 PE=3 SV=Length=66
	FN4116-S	Deletion	Chr2:26640001-26696000	OsKitaake02g266700	Chr2	26676031	26679063	(1 of 3) PTHR11878 - SODIUM/CALCIUM EXCHANGER	MHX2_ORYSJ Magnesium/proton exchanger 2 OS=Oryza sativa subsp. japonica GN=MHX2 PE=3 SV=Length=52
	FN4116-S	Deletion	Chr6:13671001-13756000	OsKitaake06g143650	Chr6	13745679	13749521	0	Hypothetical protein
	FN4116-S	Deletion	Chr2:26640001-26696000	OsKitaake02g266900	Chr2	26691316	26697946	(1 of 3) PTHR24115//PTHR24115:SF405 - FAMILY NOT NAMED // ATP BINDING MICROTUBULE MOTOR FAMILY PROTEIN	KN7C_ORYSJ Kinesin-like protein KIN-7C OS=Oryza sativa subsp. japonica GN=KIN7C PE=2 SV=Length=88
	FN4116-S	Inversion	Chr12:2641506-2641506	OsKitaake12g038900	Chr12	2640860	2641506	0	ZPR4_ARATH Protein LITTLE ZIPPER 4 OS=Arabidopsis thaliana GN=ZPR4 PE=1 SV=Length=7
	FN4116-S	Deletion	Chr6:13671001-13756000	OsKitaake06g143401	Chr6	13693954	13696661	0	Hypothetical protein
	FN4116-S	Deletion	Chr2:26640001-26696000	OsKitaake02g266650	Chr2	26674041	26675256	(1 of 3) PTHR11878 - SODIUM/CALCIUM EXCHANGER	MHX2_ORYSJ Magnesium/proton exchanger 2 OS=Oryza sativa subsp. japonica GN=MHX2 PE=3 SV=Length=52
	FN4116-S	Deletion	Chr6:13671001-13756000	OsKitaake06g143300	Chr6	13692107	13693875	0	A0A0E0HQC9_ORYNI Uncharacterized protein OS=Oryza nivara PE=4 SV=Length=23
	FN4116-S	Deletion	Chr2:26640001-26696000	OsKitaake02g266400	Chr2	26641163	26645209	(1 of 3) PTHR24115//PTHR24115:SF405 - FAMILY NOT NAMED // ATP BINDING MICROTUBULE MOTOR FAMILY PROTEIN	KN7B_ORYSJ Putative inactive kinesin-like protein KIN-7B (Fragment) OS=Oryza sativa subsp. japonica GN=KIN7B PE=5SV=Length=69
	FN4116-S	Insertion	Chr1:38073974-38073974	OsKitaake01g405900	Chr1	38072752	38074210	(1 of 2) PTHR19411//PTHR19411:SF2 - G10 PROTEIN HOMOLOG // SUBFAMILY NOT NAMED	BD31A_ORYSJ Protein BUD31 homolog 1 OS=Oryza sativa subsp. japonica GN=Os01g0857700 PE=2 SV=Length=14
	FN4116-S	Deletion	Chr2:26640001-26696000	OsKitaake02g266600	Chr2	26665263	26673710	(1 of 5) K10781 - fatty acyl-ACP thioesterase B (FATB)	FATB_ARATH Palmitoyl-acyl carrier protein thioesterase, chloroplastic OS=Arabidopsis thaliana GN=FATB PE=1 SV=Length=41
	FN4116-S	Deletion	Chr2:1543101-1543106	OsKitaake02g024150	Chr2	1542796	1543121	0	Hypothetical protein
	FN4117-S	Translocation	Chr4:16682197-16682197	OsKitaake04g081900	Chr4	16678654	16684645	(1 of 18) PTHR24298:SF58 - CYTOCHROME P450 76C1	C71Z7_ORYSJ Ent-cassadiene C2-hydroxylase OS=Oryza sativa subsp. japonica GN=CYP71Z7 PE=1 SV=Length=51
	FN4119-S	Deletion	Chr11:24852001-24906000	OsKitaake11g202701	Chr11	24898759	24899416	0	Hypothetical protein
	FN4119-S	Deletion	Chr11:25396001-25523000	OsKitaake11g205800	Chr11	25520585	25521520	0	Hypothetical protein
	FN4119-S	Deletion	Chr11:25396001-25523000	OsKitaake11g205601	Chr11	25504938	25507874	0	A0A0P0Y4J3_ORYSJ Os11g0631450 protein OS=Oryza sativa subsp. japonica GN=Os11g0631450 PE=4 SV=Length=34
	FN4119-S	Deletion	Chr11:25396001-25523000	OsKitaake11g205100	Chr11	25452427	25453503	(1 of 45) K10523 - speckle-type POZ protein (SPOP)	BPM2_ARATH BTB/POZ and MATH domain-containing protein 2 OS=Arabidopsis thaliana GN=BPM2 PE=1 SV=Length=40
	FN4119-S	SBS	Chr11:19213811-19213811	OsKitaake11g149000	Chr11	19210834	19217040	(1 of 1) PTHR35137:SF1 - CRUMPLED LEAF	CRL_ARATH Chromophore lyase CRL, chloroplastic OS=Arabidopsis thaliana GN=CRL PE=1 SV=Length=26
	FN4119-S	Deletion	Chr11:25396001-25523000	OsKitaake11g204900	Chr11	25432255	25433631	(1 of 45) K10523 - speckle-type POZ protein (SPOP)	BPM2_ARATH BTB/POZ and MATH domain-containing protein 2 OS=Arabidopsis thaliana GN=BPM2 PE=1 SV=Length=40
	FN4119-S	Deletion	Chr11:24852001-24906000	OsKitaake11g202500	Chr11	24893347	24894030	0	Hypothetical protein
	FN4119-S	SBS	Chr12:18545690-18545690	OsKitaake12g135500	Chr12	18543324	18547509	0	A0A0E0RHJ7_ORYRU Uncharacterized protein OS=Oryza rufipogon PE=4 SV=Length=48
	FN4119-S	Deletion	Chr11:25396001-25523000	OsKitaake11g204700	Chr11	25426527	25427134	(1 of 45) PF00917 - MATH domain (MATH)	BPM6_ARATH BTB/POZ and MATH domain-containing protein 6 OS=Arabidopsis thaliana GN=BPM6 PE=1 SV=Length=41
	FN4119-S	Deletion	Chr11:25396001-25523000	OsKitaake11g205500	Chr11	25493313	25494382	0	A0A0N7KT89_ORYSJ Os11g0631400 protein OS=Oryza sativa subsp. japonica GN=Os11g0631400 PE=4 SV=Length=11
	FN4119-S	Deletion	Chr11:24852001-24906000	OsKitaake11g202400	Chr11	24887242	24887671	0	Hypothetical protein
	FN4119-S	Deletion	Chr11:24852001-24906000	OsKitaake11g202300	Chr11	24871995	24877851	(1 of 2) PTHR11695//PTHR11695:SF506 - ALCOHOL DEHYDROGENASE RELATED // SUBFAMILY NOT NAMED	CADH4_ORYSJ Putative cinnamyl alcohol dehydrogenase 4 OS=Oryza sativa subsp. japonica GN=CAD4 PE=3 SV=Length=35
	FN4119-S	Deletion	Chr11:25396001-25523000	OsKitaake11g204800	Chr11	25427450	25428102	0	A0A0D3HP62_9ORYZ Uncharacterized protein OS=Oryza barthii PE=4 SV=Length=6
	FN4119-S	Deletion	Chr11:25396001-25523000	OsKitaake11g205400	Chr11	25490633	25490917	0	Hypothetical protein
	FN4119-S	Deletion	Chr11:24852001-24906000	OsKitaake11g202200	Chr11	24869272	24869726	0	Hypothetical protein
	FN4119-S	Deletion	Chr11:25396001-25523000	OsKitaake11g205000	Chr11	25446519	25447679	(1 of 138) PF00651 - BTB/POZ domain (BTB)	BPM2_ARATH BTB/POZ and MATH domain-containing protein 2 OS=Arabidopsis thaliana GN=BPM2 PE=1 SV=Length=40
	FN4119-S	SBS	Chr2:25680270-25680270	OsKitaake02g253900	Chr2	25677240	25683487	(1 of 1) K12119 - cryptochrome 2 (CRY2)	CRY2_ARATH Cryptochrome-2 OS=Arabidopsis thaliana GN=CRY2 PE=1 SV=Length=61
	FN4119-S	Deletion	Chr11:25396001-25523000	OsKitaake11g205700	Chr11	25509370	25510224	(1 of 45) PF00917 - MATH domain (MATH)	BPM4_ARATH BTB/POZ and MATH domain-containing protein 4 OS=Arabidopsis thaliana GN=BPM4 PE=1 SV=Length=46
	FN4119-S	Deletion	Chr11:25396001-25523000	OsKitaake11g205300	Chr11	25476420	25476922	0	Q2R0V1_ORYSJ Uncharacterized protein OS=Oryza sativa subsp. japonica GN=LOC_Os11g41320 PE=4 SV=Length=7
	FN4119-S	Deletion	Chr11:25396001-25523000	OsKitaake11g204400	Chr11	25411788	25414087	(1 of 4) PTHR23155//PTHR23155:SF531 - LEUCINE-RICH REPEAT-CONTAINING PROTEIN // SUBFAMILY NOT NAMED	RP8HA_ARATH Disease resistance protein RPH8A OS=Arabidopsis thaliana GN=RPH8A PE=3 SV=Length=91
	FN4119-S	Translocation	Chr10:8093535-8093535	OsKitaake10g051200	Chr10	8091086	8094629	(1 of 2) PF03109//PF08263//PF13855 - ABC1 family (ABC1) // Leucine rich repeat N-terminal domain (LRRNT_2) // Leucine rich repeat (LRR_8)	Y3475_ARATH Probable LRR receptor-like serine/threonine-protein kinase At3g47570 OS=Arabidopsis thaliana GN=At3g47570PE=2 SV=Length=101
	FN4119-S	Deletion	Chr11:25396001-25523000	OsKitaake11g204600	Chr11	25423569	25424123	(1 of 45) PF00917 - MATH domain (MATH)	BPM5_ARATH BTB/POZ and MATH domain-containing protein 5 OS=Arabidopsis thaliana GN=BPM5 PE=1 SV=Length=41
	FN4119-S	SBS	Chr3:10167328-10167328	OsKitaake03g139200	Chr3	10166440	10172099	(1 of 1) PTHR10209//PTHR10209:SF149 - OXIDOREDUCTASE, 2OG-FE II OXYGENASE FAMILY PROTEIN // SUBFAMILY NOT NAMED	DIOX6_ARATH Probable 2-oxoglutarate-dependent dioxygenase At3g111800 OS=Arabidopsis thaliana GN=At3g11180 PE=2SV=Length=40
	FN4119-S	Translocation	Chr10:8093528-8093528	OsKitaake10g051200	Chr10	8091086	8094629	(1 of 2) PF03109//PF08263//PF13855 - ABC1 family (ABC1) // Leucine rich repeat N-terminal domain (LRRNT_2) // Leucine rich repeat (LRR_8)	Y3475_ARATH Probable LRR receptor-like serine/threonine-protein kinase At3g47570 OS=Arabidopsis thaliana GN=At3g47570PE=2 SV=Length=101
	FN4119-S	Deletion	Chr11:24852001-24906000	OsKitaake11g202150	Chr11	24859736	24860145	0	Hypothetical protein
	FN4119-S	Deletion	Chr11:25396001-25523000	OsKitaake11g204500	Chr11	25420745	25421607	(1 of 45) PF00917 - MATH domain (MATH)	BPM6_ARATH BTB/POZ and MATH domain-containing protein 6 OS=Arabidopsis thaliana GN=BPM6 PE=1 SV=Length=41
	FN412-S	Translocation	Chr1:39798640-39798640	OsKitaake01g430600	Chr1	39798155	39799732	(1 of 339) PF08263 - Leucine rich repeat N-terminal domain (LRRNT_2)	Y5838_ARATH Probably inactive leucine-rich repeat receptor-like protein kinase At5g48380 OS=Arabidopsis thalianaGN=At5g48380 PE=1 SV=Length=62
	FN412-S	SBS	Chr4:13370161-13370161	OsKitaake04g064100	Chr4	13366687	13372085	(1 of 10) PTHR23155:SF458 - DISEASE RESISTANCE RPP13-LIKE PROTEIN 4	RPM1_ARATH Disease resistance protein RPM1 OS=Arabidopsis thaliana GN=RPM1 PE=1 SV=Length=92
	FN412-S	SBS	Chr4:10051870-10051870	OsKitaake04g053900	Chr4	10046036	10053282	(1 of 1) K09142 - hypothetical protein (K09142)	CI114_HUMAN Putative methyltransferase C9orf114 OS=Homo sapiens GN=SPOUT1 PE=1 SV=Length=37
	FN412-S	Translocation	Chr1:39798636-39798636	OsKitaake01g430600	Chr1	39798155	39799732	(1 of 339) PF08263 - Leucine rich repeat N-terminal domain (LRRNT_2)	Y5838_ARATH Probably inactive leucine-rich repeat receptor-like protein kinase At5g48380 OS=Arabidopsis thalianaGN=At5g48380 PE=1 SV=Length=62
	FN412-S	Deletion	Chr12:25091681-25091682	OsKitaake12g203400	Chr12	25090203	25099134	(1 of 2) KOG4787 - Uncharacterized conserved protein	NET1A_ARATH Protein NETWORKED 1A OS=Arabidopsis thaliana GN=NET1A PE=1 SV=Length=172
	FN4120-S	Deletion	Chr12:9694001-9744000	OsKitaake12g093300	Chr12	9704937	9709826	(1 of 11) PTHR12606:SF14 - CYSTEINE-TYPE PEPTIDASE	ULP1B_ARATH Putative ubiquitin-like-specific protease 1B OS=Arabidopsis thaliana GN=ULP1B PE=5 SV=Length=34
	FN4120-S	Deletion	Chr2:32632293-32632300	OsKitaake02g333900	Chr2	32628752	32640063	(1 of 1) PTHR23074//PTHR23074:SF95 - AAA ATPASE // AAA-TYPE ATPASE DOMAIN-CONTAINING PROTEIN-RELATED	MSP1_YEAST Protein MSP1 OS=Saccharomyces cerevisiae (strain ATCC 204508 / S288c) GN=MSP1 PE=1 SV=Length=36
	FN4120-S	Deletion	Chr10:17262001-17453000	OsKitaake10g118700	Chr10	17427756	17429034	(1 of 9) K00059 - 3-oxoacyl- (fabG)	ADRC3_ARATH NADPH-dependent aldehyde reductase-like protein, chloroplastic OS=Arabidopsis thaliana GN=At3g03980PE=3 SV=Length=27
	FN4120-S	Inversion	Chr2:25268124-25268124	OsKitaake02g248800	Chr2	25263524	25273080	(1 of 1) K15271 - ATP-dependent DNA helicase HFM1/MER3 [EC:3.6.4.12] (HFM1, MER3)	MER3_ORYSJ ATP-dependent DNA helicase MER3 homolog OS=Oryza sativa subsp. japonica GN=MER3 PE=2 SV=Length=120
	FN4120-S	Deletion	Chr10:17262001-17453000	OsKitaake10g118800	Chr10	17429958	17437639	(1 of 2) PTHR23155//PTHR23155:SF610 - LEUCINE-RICH REPEAT-CONTAINING PROTEIN // SUBFAMILY NOT NAMED	PIRL8_ORYSJ Plant intracellular Ras-group-related LRR protein 8 OS=Oryza sativa subsp. japonica GN=IRL8 PE=2 SV=Length=37
	FN4120-S	Deletion	Chr3:9609912-9609924	OsKitaake03g130600	Chr3	9607080	9616121	(1 of 1) PTHR24098//PTHR24098:SF12 - FAMILY NOT NAMED // ACYL-COA N-ACYLTRANSFERASE WITH RING/FYVE/PHD-TYPE ZINC FINGER DOMAIN-CONTAINING PROTEIN	IDM1_ARATH Increased DNA methylation 1 OS=Arabidopsis thaliana GN=IDM1 PE=1 SV=Length=118
	FN4120-S	Deletion	Chr12:18757001-18848000	OsKitaake12g138700	Chr12	18804031	18804572	0	Hypothetical protein
	FN4120-S	Deletion	Chr10:17262001-17453000	OsKitaake10g118200	Chr10	17264569	17265668	0	I1QV17_ORYGL Uncharacterized protein OS=Oryza glaberrima PE=4 SV=Length=27
	FN4120-S	Deletion	Chr1:27599001-27634000	OsKitaake01g268500	Chr1	27608339	27609607	(1 of 1) PTHR11177//PTHR11177:SF165 - CHITINASE // SUBFAMILY NOT NAMED	CHIT3_VITVI Acidic endochitinase OS=Vitis vinifera GN=CHIT3 PE=2 SV=Length=30
	FN4120-S	Deletion	Chr10:17262001-17453000	OsKitaake10g119000	Chr10	17450879	17457755	(1 of 1) PTHR20852//PTHR20852:SF16 - GLUTAMINE SYNTHETASE // TYPE-1 GLUTAMINE SYNTHETASE 1	FLUG_EMENI Protein fluG OS=Emericella nidulans (strain FGSC A4 / ATCC 38163 / CBS 112.46 / NRRL 194 / M139) GN=fluGPE=1 SV=Length=86
	FN4120-S	Deletion	Chr10:17262001-17453000	OsKitaake10g118300	Chr10	17268867	17276869	(1 of 2) K06961 - ribosomal RNA assembly protein (KRR1)	KRR1_SCHPO KRR1 small subunit processome component homolog OS=Schizosaccharomyces pombe (strain 972 / ATCC 24843)GN=mis3 PE=3 SV=Length=32
	FN4120-S	Deletion	Chr10:17262001-17453000	OsKitaake10g118500	Chr10	17345624	17346486	0	A0A0E0QZW2_ORYRU Uncharacterized protein OS=Oryza rufipogon PE=4 SV=Length=19
	FN4120-S	Deletion	Chr10:17262001-17453000	OsKitaake10g118600	Chr10	17416598	17424695	(1 of 1) PTHR12136//PTHR12136:SF47 - STEROIDOGENIC ACUTE REGULATORY PROTEIN STAR // STEROIDOGENIC ACUTE REGULATORY-LIKE PROTEIN 1	EDR2_ARATH Protein ENHANCED DISEASE RESISTANCE 2 OS=Arabidopsis thaliana GN=EDR2 PE=2 SV=Length=71
	FN4120-S	Inversion	Chr2:25268121-25268121	OsKitaake02g248800	Chr2	25263524	25273080	(1 of 1) K15271 - ATP-dependent DNA helicase HFM1/MER3 [EC:3.6.4.12] (HFM1, MER3)	MER3_ORYSJ ATP-dependent DNA helicase MER3 homolog OS=Oryza sativa subsp. japonica GN=MER3 PE=2 SV=Length=120
	FN4120-S	Deletion	Chr12:9694001-9744000	OsKitaake12g093600	Chr12	9716530	9717704	0	A0A0E0J8U8_ORYNI Uncharacterized protein OS=Oryza nivara PE=4 SV=Length=15
	FN4120-S	Deletion	Chr12:9694001-9744000	OsKitaake12g093500	Chr12	9715178	9716518	0	A0A0E0RFW3_ORYRU Uncharacterized protein OS=Oryza rufipogon PE=4 SV=Length=74
	FN4120-S	Deletion	Chr12:9694001-9744000	OsKitaake12g093400	Chr12	9710046	9713287	0	Q2QU28_ORYSJ Uncharacterized protein OS=Oryza sativa subsp. japonica GN=LOC_Os12g17690 PE=4 SV=Length=106
	FN4120-S	SBS	Chr1:8018586-8018586	OsKitaake01g100400	Chr1	8011530	8020475	(1 of 13) K10406 - kinesin family member C2/C3 (KIFC2_3)	KN14A_ORYSJ Kinesin-like protein KIN-14A OS=Oryza sativa subsp. japonica GN=KIN14A PE=2 SV=Length=95
	FN4120-S	Deletion	Chr12:9694001-9744000	OsKitaake12g093700	Chr12	9723300	9726425	0	Q2QU26_ORYSJ Os12g0275600 protein OS=Oryza sativa subsp. japonica GN=Os12g0275600 PE=4 SV=Length=44
	FN4120-S	Deletion	Chr10:17262001-17453000	OsKitaake10g118900	Chr10	17439655	17442114	0	A2Z841_ORYSI Uncharacterized protein OS=Oryza sativa subsp. indica GN=OsI_33877 PE=4 SV=Length=63
	FN4120-S	Deletion	Chr1:27599001-27634000	OsKitaake01g268600	Chr1	27611248	27618836	(1 of 1) PTHR11817:SF2 - PLASTIDIAL PYRUVATE KINASE 2	PKP2_ARATH Plastidial pyruvate kinase 2 OS=Arabidopsis thaliana GN=PKP2 PE=1 SV=Length=57
	FN4121-S	SBS	Chr4:4015826-4015826	OsKitaake04g019500	Chr4	4010389	4018080	(1 of 1) PTHR22891//PTHR22891:SF20 - EUKARYOTIC TRANSLATION INITIATION FACTOR 2C // PROTEIN ARGONAUTE 4-RELATED	AGO4B_ORYSJ Protein argonaute 4B OS=Oryza sativa subsp. japonica GN=AGO4B PE=2 SV=Length=91
	FN4121-S	SBS	Chr1:27016533-27016533	OsKitaake01g262500	Chr1	27015131	27017349	(1 of 43) PF01535//PF13041//PF14432 - PPR repeat (PPR) // PPR repeat family (PPR_2) // DYW family of nucleic acid deaminases (DYW_deaminase)	PP429_ARATH Putative pentatricopeptide repeat-containing protein At5g52630 OS=Arabidopsis thaliana GN=PCMP-H52PE=3 SV=Length=58
	FN4121-S	Deletion	Chr11:20284266-20284272	OsKitaake11g158500	Chr11	20281464	20286184	(1 of 2) K13173 - arginine and glutamate-rich protein 1 (ARGLU1)	Y1089_ARATH Uncharacterized protein At1g10890 OS=Arabidopsis thaliana GN=At1g10890 PE=4 SV=Length=28
	FN4122-S	Deletion	Chr2:19358001-19375000	OsKitaake02g189500	Chr2	19355815	19360387	(1 of 5) KOG3991 - Uncharacterized conserved protein	OTUBL_ARATH Ubiquitin thioesterase otubain-like OS=Arabidopsis thaliana GN=At1g28120 PE=2 SV=Length=30
	FN4122-S	Deletion	Chr7:16415001-16436000	OsKitaake07g135200	Chr7	16422110	16424298	(1 of 1) KOG3461 - CDGSH-type Zn-finger containing protein	NEET_ARATH CDGSH iron-sulfur domain-containing protein NEET OS=Arabidopsis thaliana GN=NEET PE=1 SV=Length=10
	FN4122-S	Deletion	Chr6:1008977-1008980	OsKitaake06g011100	Chr6	1007850	1009051	(1 of 2) PTHR11260//PTHR11260:SF223 - GLUTATHIONE S-TRANSFERASE, GST, SUPERFAMILY, GST DOMAIN CONTAINING // SUBFAMILY NOT NAMED	A3B7U4_ORYSJ Uncharacterized protein OS=Oryza sativa subsp. japonica GN=OsJ_19923 PE=4 SV=Length=47
	FN4122-S	Deletion	Chr2:19358001-19375000	OsKitaake02g189700	Chr2	19369413	19370039	(1 of 1) PTHR21660//PTHR21660:SF8 - THIOESTERASE SUPERFAMILY MEMBER-RELATED // SUBFAMILY NOT NAMED	ACO13_PONAB Acyl-coenzyme A thioesterase 13 OS=Pongo abelii GN=ACOT13 PE=2 SV=Length=14
	FN4122-S	SBS	Chr6:27377820-27377820	OsKitaake06g246900	Chr6	27374280	27378351	(1 of 3) PTHR23155//PTHR23155:SF524 - LEUCINE-RICH REPEAT-CONTAINING PROTEIN // SUBFAMILY NOT NAMED	RGA2_SOLBU Disease resistance protein RGA2 OS=Solanum bulbocastanum GN=RGA2 PE=1 SV=Length=97
	FN4122-S	SBS	Chr12:7776876-7776876	OsKitaake12g083700	Chr12	7775075	7778313	(1 of 13) KOG2345 - Serine/threonine protein kinase/TGF-beta stimulated factor	CRK20_ARATH Putative cysteine-rich receptor-like protein kinase 20 OS=Arabidopsis thaliana GN=CRK20 PE=2 SV=Length=66
	FN4122-S	Inversion	Chr2:19409191-19409191	OsKitaake02g189900	Chr2	19406400	19409481	(1 of 8) PTHR12931//PTHR12931:SF17 - UBIQUITIN THIOLESTERASE PROTEIN OTUB // SUBFAMILY NOT NAMED	OTUBL_ARATH Ubiquitin thioesterase otubain-like OS=Arabidopsis thaliana GN=At1g28120 PE=2 SV=Length=30
	FN4122-S	Inversion	Chr2:19409189-19409189	OsKitaake02g189900	Chr2	19406400	19409481	(1 of 8) PTHR12931//PTHR12931:SF17 - UBIQUITIN THIOLESTERASE PROTEIN OTUB // SUBFAMILY NOT NAMED	OTUBL_ARATH Ubiquitin thioesterase otubain-like OS=Arabidopsis thaliana GN=At1g28120 PE=2 SV=Length=30
	FN4122-S	Deletion	Chr2:19358001-19375000	OsKitaake02g189600	Chr2	19364482	19368101	(1 of 2) K09602 - ubiquitin thioesterase protein OTUB1 [EC:3.4.19.12] (OTUB1)	OTUBL_ARATH Ubiquitin thioesterase otubain-like OS=Arabidopsis thaliana GN=At1g28120 PE=2 SV=Length=30
	FN4123-S	Deletion	Chr11:15922621-15922623	OsKitaake11g127700	Chr11	15906319	15946286	(1 of 4) PTHR11802//PTHR11802:SF99 - SERINE PROTEASE FAMILY S10 SERINE CARBOXYPEPTIDASE // SUBFAMILY NOT NAMED	SCP7_ARATH Serine carboxypeptidase-like 7 OS=Arabidopsis thaliana GN=SCPL7 PE=2 SV=Length=43
	FN4123-S	Deletion	Chr8:7276001-7323000	OsKitaake08g069800	Chr8	7320578	7321470	0	A0A0E0ITI9_ORYNI Uncharacterized protein OS=Oryza nivara PE=4 SV=Length=19
	FN4123-S	SBS	Chr6:4728252-4728252	OsKitaake06g063900	Chr6	4727699	4731625	(1 of 1) PTHR23153:SF37 - DNA DAMAGE RESPONSE PROTEIN WSS1	WSS1_YEAST DNA-dependent metalloprotease WSS1 OS=Saccharomyces cerevisiae (strain ATCC 204508 / S288c) GN=WSS1PE=1 SV=Length=26
	FN4123-S	Deletion	Chr6:7277001-7288000	OsKitaake06g094000	Chr6	7285011	7287054	(1 of 1) PTHR31062:SF43 - XYLOGLUCAN ENDOTRANSGLUCOSYLASE/HYDROLASE PROTEIN 2-RELATED	XTH1_ARATH Putative xyloglucan endotransglucosylase/hydrolase protein 1 OS=Arabidopsis thaliana GN=XTH1 PE=3 SV=Length=29
	FN4123-S	Deletion	Chr3:6973001-6992000	OsKitaake03g098200	Chr3	6980602	6984939	(1 of 61) PF00069//PF00560//PF08263//PF13855 - Protein kinase domain (Pkinase) // Leucine Rich Repeat (LRR_1) // Leucine rich repeat N-terminal domain (LRRNT_2) // Leucine rich repeat (LRR_8)	BAME1_ARATH Leucine-rich repeat receptor-like serine/threonine-protein kinase BAM1 OS=Arabidopsis thaliana GN=BAM1PE=1 SV=Length=100
	FN4123-S	Deletion	Chr6:7277001-7288000	OsKitaake06g093900	Chr6	7274500	7280851	(1 of 1) PTHR24206:SF23 - PROTEIN TAG-273, ISOFORM D	WLIM1_ARATH LIM domain-containing protein WLIM1 OS=Arabidopsis thaliana GN=WLIM1 PE=1 SV=Length=19
	FN4123-S	SBS	Chr2:35144426-35144426	OsKitaake02g367700	Chr2	35144208	35144909	(1 of 3) K02924 - large subunit ribosomal protein L39e (RP-L39e, RPL39)	RL39_MAIZE 60S ribosomal protein L39 OS=Zea mays GN=RPL39 PE=3 SV=Length=5
	FN4124-S	SBS	Chr2:33253725-33253725	OsKitaake02g342200	Chr2	33253192	33254973	(1 of 14) PF07816 - Protein of unknown function (DUF1645) (DUF1645)	Q6Z6H6_ORYSJ Os02g0761300 protein OS=Oryza sativa subsp. japonica GN=Os02g0761300 PE=4 SV=Length=43
	FN4124-S	Deletion	Chr4:36800389-36800390	OsKitaake04g320900	Chr4	36791352	36802473	(1 of 27) 2.3.1.48 - Histone acetyltransferase	IDM1_ARATH Increased DNA methylation 1 OS=Arabidopsis thaliana GN=IDM1 PE=1 SV=Length=118
	FN4124-S	Translocation	Chr3:518978-518978	OsKitaake03g008300	Chr3	516135	519647	(1 of 1) PTHR24031//PTHR24031:SF181 - RNA HELICASE // DEAD-BOX ATP-DEPENDENT RNA HELICASE 50	RH50_ORYSJ DEAD-box ATP-dependent RNA helicase 50 OS=Oryza sativa subsp. japonica GN=Os03g0108600 PE=2 SV=Length=64
	FN4124-S	Deletion	Chr3:9461075-9461076	OsKitaake03g128600	Chr3	9456059	9462060	(1 of 2) PTHR23315//PTHR23315:SF69 - BETA CATENIN-RELATED ARMADILLO REPEAT-CONTAINING // U-BOX DOMAIN-CONTAINING PROTEIN 12-RELATED	SL11_ORYSJ E3 ubiquitin-protein ligase SPL11 OS=Oryza sativa subsp. japonica GN=SPL11 PE=1 SV=Length=69
	FN4124-S	SBS	Chr5:27142978-27142978	OsKitaake05g244600	Chr5	27139202	27143481	(1 of 1) PTHR12565:SF174 - TRANSCRIPTION FACTOR BHLH87	BH087_ARATH Transcription factor bHLH87 OS=Arabidopsis thaliana GN=BHLH87 PE=2 SV=Length=37
	FN4124-S	Inversion	Chr2:33509871-33509871	OsKitaake02g346100	Chr2	33507370	33510520	(1 of 14) PF00069//PF01453 - Protein kinase domain (Pkinase) // D-mannose binding lectin (B_lectin)	Y5537_ARATH G-type lectin S-receptor-like serine/threonine-protein kinase At5g35370 OS=Arabidopsis thaliana GN=At5g35370PE=2 SV=Length=87
	FN4124-S	Inversion	Chr3:518972-518972	OsKitaake03g008300	Chr3	516135	519647	(1 of 1) PTHR24031//PTHR24031:SF181 - RNA HELICASE // DEAD-BOX ATP-DEPENDENT RNA HELICASE 50	RH50_ORYSJ DEAD-box ATP-dependent RNA helicase 50 OS=Oryza sativa subsp. japonica GN=Os03g0108600 PE=2 SV=Length=64
	FN4124-S	Translocation	Chr3:518978-518978	OsKitaake03g008400	Chr3	518910	520559	0	Q0DVX1_ORYSJ Os03g0108700 protein OS=Oryza sativa subsp. japonica GN=Os03g0108700 PE=4 SV=Length=16
	FN4124-S	Deletion	Chr5:4480079-4480082	OsKitaake05g052000	Chr5	4478348	4481879	(1 of 57) PF00560//PF08263//PF13855 - Leucine Rich Repeat (LRR_1) // Leucine rich repeat N-terminal domain (LRRNT_2) // Leucine rich repeat (LRR_8)	GSO1_ARATH LRR receptor-like serine/threonine-protein kinase GSO1 OS=Arabidopsis thaliana GN=GSO1 PE=1 SV=Length=124
	FN4124-S	SBS	Chr8:24184074-24184074	OsKitaake08g186700	Chr8	24180728	24185342	(1 of 17) PF00855 - PWWP domain (PWWP)	A0A0E0IDD8_ORYNI Uncharacterized protein OS=Oryza nivara PE=4 SV=Length=51
	FN4124-S	Inversion	Chr3:518972-518972	OsKitaake03g008400	Chr3	518910	520559	0	Q0DVX1_ORYSJ Os03g0108700 protein OS=Oryza sativa subsp. japonica GN=Os03g0108700 PE=4 SV=Length=16
	FN4124-S	SBS	Chr2:6207947-6207947	OsKitaake02g084100	Chr2	6204765	6213411	(1 of 1) PTHR23180:SF200 - ARF-GAP DOMAIN AND FG REPEAT-CONTAINING PROTEIN 1	AGD14_ARATH Probable ADP-ribosylation factor GTPase-activating protein AGD14 OS=Arabidopsis thaliana GN=AGD14 PE=1SV=Length=64
	FN4124-S	Deletion	Chr6:20144001-20152000	OsKitaake06g180500	Chr6	20151700	20154783	(1 of 3) PTHR27000:SF154 - LEUCINE-RICH REPEAT RECEPTOR-LIKE PROTEIN KINASE	CARLK_ARATH Calmodulin-binding receptor kinase CaMRLK OS=Arabidopsis thaliana GN=CAMRLK PE=1 SV=Length=66
	FN4125-S	Deletion	Chr1:38090001-38165000	OsKitaake01g406700	Chr1	38126014	38129930	(1 of 1) PTHR37211:SF1 - EXPRESSED PROTEIN	A0A0E0N593_ORYRU Uncharacterized protein OS=Oryza rufipogon PE=4 SV=Length=40
	FN4125-S	SBS	Chr2:8892103-8892103	OsKitaake02g111800	Chr2	8886695	8899236	(1 of 1) PTHR12601//PTHR12601:SF9 - EUKARYOTIC TRANSLATION INITIATION FACTOR 3 SUBUNIT EIF-3 // TETRATRICOPEPTIDE REPEAT DOMAIN PROTEIN	TSS_ARATH Protein TSS OS=Arabidopsis thaliana GN=TSS PE=1 SV=Length=181
	FN4125-S	Deletion	Chr1:38090001-38165000	OsKitaake01g406900	Chr1	38149959	38152281	(1 of 6) PTHR10593//PTHR10593:SF27 - SERINE/THREONINE-PROTEIN KINASE RIO // SUBFAMILY NOT NAMED	ZWIP3_ARATH Zinc finger protein WIP3 OS=Arabidopsis thaliana GN=WIP3 PE=2 SV=Length=33
	FN4125-S	Deletion	Chr1:38090001-38165000	OsKitaake01g407000	Chr1	38156368	38160532	(1 of 1) PTHR10992//PTHR10992:SF786 - ALPHA/BETA HYDROLASE FOLD-CONTAINING PROTEIN // SUBFAMILY NOT NAMED	Y2455_STAAB Uncharacterized hydrolase SAB2455 OS=Staphylococcus aureus (strain bovine RF122 / ET3-1) GN=SAB2455PE=3 SV=Length=27
	FN4125-S	Translocation	Chr10:21001199-21001199	OsKitaake10g162600	Chr10	20996449	21001317	(1 of 6) K00924 - uncharacterized protein (E2.7.1.-)	KSG8_ARATH Shaggy-related protein kinase theta OS=Arabidopsis thaliana GN=ASK8 PE=2 SV=Length=47
	FN4125-S	Deletion	Chr5:3711001-3760000	OsKitaake05g044600	Chr5	3708114	3712930	(1 of 2) PTHR11802//PTHR11802:SF77 - SERINE PROTEASE FAMILY S10 SERINE CARBOXYPEPTIDASE // SUBFAMILY NOT NAMED	SCP33_ARATH Serine carboxypeptidase-like 33 OS=Arabidopsis thaliana GN=SCPL33 PE=2 SV=Length=47
	FN4125-S	Deletion	Chr5:3711001-3760000	OsKitaake05g044800	Chr5	3732683	3733024	0	Q5W725_ORYSJ Os05g0158700 protein OS=Oryza sativa subsp. japonica GN=Os05g0158700 PE=2 SV=Length=11
	FN4125-S	Deletion	Chr5:3711001-3760000	OsKitaake05g044900	Chr5	3741327	3754131	(1 of 1) K10589 - ubiquitin-protein ligase E3 C (UBE3C)	UPL6_ARATH E3 ubiquitin-protein ligase UPL6 OS=Arabidopsis thaliana GN=UPL6 PE=2 SV=Length=102
	FN4125-S	Deletion	Chr5:3711001-3760000	OsKitaake05g045000	Chr5	3758186	3761311	(1 of 2) KOG3195 - Uncharacterized membrane protein NPD008/CGI-148	TVP23_ARATH Golgi apparatus membrane protein-like protein ECHIDNA OS=Arabidopsis thaliana GN=ECH PE=1 SV=Length=18
	FN4125-S	Deletion	Chr1:38090001-38165000	OsKitaake01g406300	Chr1	38095761	38096981	0	Hypothetical protein
	FN4125-S	Deletion	Chr5:3711001-3760000	OsKitaake05g044700	Chr5	3728476	3735016	(1 of 2) PTHR10209//PTHR10209:SF160 - OXIDOREDUCTASE, 2OG-FE II OXYGENASE FAMILY PROTEIN // GIBBERELLIN 2-BETA-DIOXYGENASE 4	G2OX2_PEA Gibberellin 2-beta-dioxygenase 2 OS=Pisum sativum GN=GA2OX2 PE=2 SV=Length=34
	FN4125-S	Deletion	Chr1:38090001-38165000	OsKitaake01g406500	Chr1	38099325	38102118	(1 of 125) KOG0157 - Cytochrome P450 CYP4/CYP19/CYP26 subfamilies	C94C1_ARATH Cytochrome P450 94C1 OS=Arabidopsis thaliana GN=CYP94C1 PE=2 SV=Length=49
	FN4125-S	Deletion	Chr1:38090001-38165000	OsKitaake01g406200	Chr1	38082813	38092518	(1 of 1) K15200 - general transcription factor 3C polypeptide 2 (GTF3C2)	TF3C2_HUMAN General transcription factor 3C polypeptide 2 OS=Homo sapiens GN=GTF3C2 PE=1 SV=Length=91
	FN4125-S	Translocation	Chr10:21001273-21001273	OsKitaake10g162600	Chr10	20996449	21001317	(1 of 6) K00924 - uncharacterized protein (E2.7.1.-)	KSG8_ARATH Shaggy-related protein kinase theta OS=Arabidopsis thaliana GN=ASK8 PE=2 SV=Length=47
	FN4125-S	SBS	Chr4:13484483-13484483	OsKitaake04g064600	Chr4	13480444	13492642	(1 of 4) PF00931//PF02892 - NB-ARC domain (NB-ARC) // BED zinc finger (zf-BED)	R13L1_ARATH Putative disease resistance RPP13-like protein 1 OS=Arabidopsis thaliana GN=RPPL1 PE=3 SV=Length=105
	FN4125-S	Deletion	Chr1:38090001-38165000	OsKitaake01g406600	Chr1	38121239	38126135	(1 of 2) K03126 - transcription initiation factor TFIID subunit 12 (TAF12)	TAF12_ARATH Transcription initiation factor TFIID subunit 12 OS=Arabidopsis thaliana GN=TAF12 PE=1 SV=Length=53
	FN4125-S	Deletion	Chr1:38090001-38165000	OsKitaake01g406800	Chr1	38136499	38138473	(1 of 2) PTHR13713//PTHR13713:SF54 - SIALYLTRANSFERASE // SUBFAMILY NOT NAMED	STLP1_ORYSJ Sialyltransferase-like protein 1 OS=Oryza sativa subsp. japonica GN=STLP1 PE=2 SV=Length=39
	FN4126-S	Inversion	Chr1:20872940-20872940	OsKitaake01g204500	Chr1	20867614	20873013	(1 of 1) PTHR12326//PTHR12326:SF3 - PLECKSTRIN HOMOLOGY DOMAIN CONTAINING PROTEIN // DIFFERENTIALLY EXPRESSED IN FDCP 8 HOMOLOG	PKHM3_XENLA Pleckstrin homology domain-containing family M member 3 OS=Xenopus laevis GN=plekhm3 PE=2 SV=Length=74
	FN4126-S	SBS	Chr3:8137103-8137103	OsKitaake03g112700	Chr3	8136592	8137476	(1 of 32) PF14547 - Hydrophobic seed protein (Hydrophob_seed)	HPSE_SOYBN Hydrophobic seed protein OS=Glycine max PE=1 SV=Length=8
	FN4126-S	SBS	Chr3:8137102-8137102	OsKitaake03g112700	Chr3	8136592	8137476	(1 of 32) PF14547 - Hydrophobic seed protein (Hydrophob_seed)	HPSE_SOYBN Hydrophobic seed protein OS=Glycine max PE=1 SV=Length=8
	FN4126-S	Deletion	Chr3:36855861-36855869	OsKitaake03g411600	Chr3	36851225	36857177	(1 of 1) PTHR12428:SF18 - ALBINO3-LIKE PROTEIN 1, CHLOROPLASTIC	ALB31_ARATH ALBINO3-like protein 1, chloroplastic OS=Arabidopsis thaliana GN=ALB3L1 PE=2 SV=Length=49
	FN4128-S	Deletion	Chr2:14766001-14848000	OsKitaake02g157400	Chr2	14809655	14810015	0	A0A0E0CK16_9ORYZ Uncharacterized protein OS=Oryza meridionalis PE=4 SV=Length=7
	FN4128-S	Deletion	Chr4:3993001-5016000	OsKitaake04g021000	Chr4	4256192	4258992	(1 of 93) PF04578//PF13968 - Protein of unknown function, DUF594 (DUF594) // Domain of unknown function (DUF4220) (DUF4220)	A0A0U1WXP0_ORYNI Uncharacterized protein OS=Oryza nivara GN=N16-16 PE=4 SV=Length=71
	FN4128-S	Deletion	Chr4:3993001-5016000	OsKitaake04g023000	Chr4	4999573	5001930	(1 of 93) PF04578//PF13968 - Protein of unknown function, DUF594 (DUF594) // Domain of unknown function (DUF4220) (DUF4220)	Q7XQW6_ORYSJ OSJNBb0050N09.3 protein OS=Oryza sativa subsp. japonica GN=Os04g0162800 PE=4 SV=Length=75
	FN4128-S	Deletion	Chr4:3993001-5016000	OsKitaake04g022600	Chr4	4985732	4986415	0	B8AUZ7_ORYSI Putative uncharacterized protein OS=Oryza sativa subsp. indica GN=OsI_14788 PE=4 SV=Length=24
	FN4128-S	Deletion	Chr4:3993001-5016000	OsKitaake04g021850	Chr4	4585800	4588413	(1 of 3) PTHR13140//PTHR13140:SF440 - MYOSIN // MYOSIN-13-RELATED	A0A0E0P562_ORYRU Uncharacterized protein OS=Oryza rufipogon PE=4 SV=Length=75
	FN4128-S	Deletion	Chr3:10001-107000	OsKitaake03g000400	Chr3	28969	30215	(1 of 1) PTHR10210//PTHR10210:SF58 - RIBOSE-PHOSPHATE PYROPHOSPHOKINASE // RIBOSE-PHOSPHATE PYROPHOSPHOKINASE 5, CHLOROPLASTIC	KPRS1_SPIOL Ribose-phosphate pyrophosphokinase 1 OS=Spinacia oleracea GN=PRS1 PE=2 SV=Length=33
	FN4128-S	Translocation	Chr4:35861811-35861811	OsKitaake04g307300	Chr4	35857142	35876562	(1 of 1) PTHR15600//PTHR15600:SF28 - FAMILY NOT NAMED // SACSIN	SACS_MOUSE Sacsin OS=Mus musculus GN=Sacs PE=1 SV=2Length=458
	FN4128-S	Deletion	Chr4:3993001-5016000	OsKitaake04g022000	Chr4	4844754	4846664	0	A0A0P0W6Y5_ORYSJ Os04g0160600 protein (Fragment) OS=Oryza sativa subsp. japonica GN=Os04g0160600 PE=4 SV=Length=39
	FN4128-S	Deletion	Chr4:3993001-5016000	OsKitaake04g022400	Chr4	4955552	4971386	(1 of 1) PTHR22597//PTHR22597:SF0 - POLYCOMB GROUP PROTEIN // POLYCOMB PROTEIN SUZ12	EMF2_ARATH Polycomb group protein EMBRYONIC FLOWER 2 OS=Arabidopsis thaliana GN=EMF2 PE=1 SV=Length=63
	FN4128-S	Deletion	Chr4:3993001-5016000	OsKitaake04g022800	Chr4	4994589	4997065	0	A0A0P0W769_ORYSJ Os04g0162701 protein OS=Oryza sativa subsp. japonica GN=Os04g0162701 PE=4 SV=Length=7
	FN4128-S	Deletion	Chr3:10001-107000	OsKitaake03g000101	Chr3	14252	16810	0	A0A0E0NNE7_ORYRU Uncharacterized protein OS=Oryza rufipogon PE=4 SV=Length=47
	FN4128-S	Deletion	Chr4:3993001-5016000	OsKitaake04g021600	Chr4	4338559	4340115	0	Q7XS28_ORYSJ OSJNBa0080E14.8 protein OS=Oryza sativa subsp. japonica GN=OSJNBa0080E14.8 PE=4 SV=Length=45
	FN4128-S	Deletion	Chr4:3993001-5016000	OsKitaake04g020500	Chr4	4196338	4198859	(1 of 93) PF04578//PF13968 - Protein of unknown function, DUF594 (DUF594) // Domain of unknown function (DUF4220) (DUF4220)	B8AUY3_ORYSI Putative uncharacterized protein OS=Oryza sativa subsp. indica GN=OsI_14745 PE=4 SV=Length=61
	FN4128-S	Translocation	Chr4:35861810-35861810	OsKitaake04g307300	Chr4	35857142	35876562	(1 of 1) PTHR15600//PTHR15600:SF28 - FAMILY NOT NAMED // SACSIN	SACS_MOUSE Sacsin OS=Mus musculus GN=Sacs PE=1 SV=2Length=458
	FN4128-S	Deletion	Chr4:3993001-5016000	OsKitaake04g021150	Chr4	4278537	4280016	0	A0A0E0P553_ORYRU Uncharacterized protein OS=Oryza rufipogon PE=4 SV=Length=37
	FN4128-S	Deletion	Chr3:10001-107000	OsKitaake03g000600	Chr3	36435	37040	(1 of 69) PF04043 - Plant invertase/pectin methylesterase inhibitor (PMEI)	PMI12_ORYSJ Pectinesterase inhibitor 12 OS=Oryza sativa subsp. japonica GN=PMEI12 PE=2 SV=Length=20
	FN4128-S	Deletion	Chr5:18473001-18484000	OsKitaake05g144300	Chr5	18482130	18486634	0	A0A0E0PLS7_ORYRU Uncharacterized protein OS=Oryza rufipogon PE=4 SV=Length=49
	FN4128-S	Deletion	Chr4:3993001-5016000	OsKitaake04g019300	Chr4	4002528	4003391	0	C7J1J8_ORYSJ Os04g0150766 protein OS=Oryza sativa subsp. japonica GN=Os04g0150766 PE=4 SV=Length=13
	FN4128-S	Deletion	Chr4:3993001-5016000	OsKitaake04g020200	Chr4	4165872	4170632	(1 of 105) PF13968 - Domain of unknown function (DUF4220) (DUF4220)	A0A0E0P539_ORYRU Uncharacterized protein OS=Oryza rufipogon PE=4 SV=Length=75
	FN4128-S	Deletion	Chr4:3993001-5016000	OsKitaake04g020400	Chr4	4189492	4191976	(1 of 93) PF04578//PF13968 - Protein of unknown function, DUF594 (DUF594) // Domain of unknown function (DUF4220) (DUF4220)	Q01MS3_ORYSA OSIGBa0147M20.4 protein OS=Oryza sativa GN=OSIGBa0147M20.4 PE=4 SV=Length=69
	FN4128-S	Deletion	Chr3:10001-107000	OsKitaake03g000700	Chr3	37151	38410	(1 of 1) PTHR12599//PTHR12599:SF8 - PTERIN-4-ALPHA-CARBINOLAMINE DEHYDRATASE // SUBFAMILY NOT NAMED	PHS_DECAR Putative pterin-4-alpha-carbinolamine dehydratase OS=Dechloromonas aromatica (strain RCB) GN=Daro_0453PE=3 SV=Length=11
	FN4128-S	Deletion	Chr4:3993001-5016000	OsKitaake04g019600	Chr4	4030460	4036636	(1 of 13) 1.13.11.19 - Cysteamine dioxygenase / Persulfurase	PCO5_ARATH Plant cysteine oxidase 5 OS=Arabidopsis thaliana GN=PCO5 PE=1 SV=Length=24
	FN4128-S	Deletion	Chr4:3993001-5016000	OsKitaake04g023100	Chr4	5007263	5008054	(1 of 4) PTHR11102//PTHR11102:SF82 - SEL-1-LIKE PROTEIN // SUBFAMILY NOT NAMED	FB110_ARATH F-box protein At2g17036 OS=Arabidopsis thaliana GN=At2g17036 PE=2 SV=Length=40
	FN4128-S	Deletion	Chr5:18473001-18484000	OsKitaake05g144200	Chr5	18478239	18479207	(1 of 2) PTHR33294:SF5 - AWPM-19-LIKE FAMILY PROTEIN	A0A0D3G714_9ORYZ Uncharacterized protein OS=Oryza barthii PE=4 SV=Length=17
	FN4128-S	Deletion	Chr4:3993001-5016000	OsKitaake04g020300	Chr4	4175797	4179469	0	A0A0E0P541_ORYRU Uncharacterized protein OS=Oryza rufipogon PE=4 SV=Length=7
	FN4128-S	Deletion	Chr4:3993001-5016000	OsKitaake04g019200	Chr4	3999190	3999530	0	C7J1J7_ORYSJ Os04g0151401 protein OS=Oryza sativa subsp. japonica GN=Os04g0151401 PE=4 SV=Length=6
	FN4128-S	Deletion	Chr4:3993001-5016000	OsKitaake04g020800	Chr4	4241172	4242721	0	A0A0E0P550_ORYRU Uncharacterized protein OS=Oryza rufipogon PE=4 SV=Length=38
	FN4128-S	Deletion	Chr4:3993001-5016000	OsKitaake04g019650	Chr4	4035980	4036813	0	A0A0E0DAJ9_9ORYZ Uncharacterized protein OS=Oryza meridionalis PE=4 SV=Length=10
	FN4128-S	Deletion	Chr4:3993001-5016000	OsKitaake04g021700	Chr4	4345679	4351168	(1 of 3) PTHR13140//PTHR13140:SF440 - MYOSIN // MYOSIN-13-RELATED	A0A0D9ZGU8_9ORYZ Uncharacterized protein OS=Oryza glumipatula PE=4 SV=Length=64
	FN4128-S	Deletion	Chr5:18473001-18484000	OsKitaake05g144100	Chr5	18476926	18477608	0	B9FPB6_ORYSJ Uncharacterized protein OS=Oryza sativa subsp. japonica GN=OsJ_18361 PE=4 SV=Length=12
	FN4128-S	Deletion	Chr3:10001-107000	OsKitaake03g001200	Chr3	81851	95669	(1 of 1) PTHR12029//PTHR12029:SF11 - RNA METHYLTRANSFERASE // METHYLTRANSFERASE TARBP1-RELATED	TARB1_HUMAN Probable methyltransferase TARBP1 OS=Homo sapiens GN=TARBP1 PE=1 SV=Length=162
	FN4128-S	Deletion	Chr4:3993001-5016000	OsKitaake04g019100	Chr4	3996374	3997149	0	B8B3J9_ORYSI Putative uncharacterized protein OS=Oryza sativa subsp. indica GN=OsI_23320 PE=4 SV=Length=15
	FN4128-S	Deletion	Chr3:10001-107000	OsKitaake03g000500	Chr3	30216	33641	(1 of 1) PTHR13428 - INNER NUCLEAR MEMBRANE PROTEIN MAN1 LEM DOMAIN CONTAINING PROTEIN	LEMD2_MOUSE LEM domain-containing protein 2 OS=Mus musculus GN=Lemd2 PE=1 SV=Length=51
	FN4128-S	Deletion	Chr4:3993001-5016000	OsKitaake04g022700	Chr4	4989062	4991102	(1 of 4) PTHR11102//PTHR11102:SF82 - SEL-1-LIKE PROTEIN // SUBFAMILY NOT NAMED	B8AUZ8_ORYSI Putative uncharacterized protein OS=Oryza sativa subsp. indica GN=OsI_14789 PE=4 SV=Length=51
	FN4128-S	Deletion	Chr4:3993001-5016000	OsKitaake04g022100	Chr4	4872511	4874486	0	Hypothetical protein
	FN4128-S	Deletion	Chr3:10001-107000	OsKitaake03g001300	Chr3	98893	109298	(1 of 1) PTHR24093:SF333 - ATPASE 5, PLASMA MEMBRANE-TYPE-RELATED	PMA1_SOLLC Plasma membrane ATPase 1 OS=Solanum lycopersicum GN=LHA1 PE=2 SV=Length=95
	FN4128-S	Deletion	Chr4:3993001-5016000	OsKitaake04g020000	Chr4	4106472	4108464	0	A0A0E0B873_9ORYZ Uncharacterized protein OS=Oryza glumipatula PE=4 SV=Length=25
	FN4128-S	Deletion	Chr3:10001-107000	OsKitaake03g001001	Chr3	76266	81658	(1 of 1) K10848 - DNA excision repair protein ERCC-4 (ERCC4, XPF)	XPF_ARATH DNA repair endonuclease UVH1 OS=Arabidopsis thaliana GN=UVH1 PE=1 SV=Length=95
	FN4128-S	Deletion	Chr3:10001-107000	OsKitaake03g000200	Chr3	18364	19655	(1 of 1) PTHR32191//PTHR32191:SF14 - FAMILY NOT NAMED // PROTEIN TORNADO 2	TRN2_ARATH Protein TORNADO 2 OS=Arabidopsis thaliana GN=TRN2 PE=1 SV=Length=26
	FN4128-S	SBS	Chr4:17464889-17464889	OsKitaake04g086700	Chr4	17461354	17467063	(1 of 20) PF00560//PF08263 - Leucine Rich Repeat (LRR_1) // Leucine rich repeat N-terminal domain (LRRNT_2)	RLP12_ARATH Receptor-like protein 12 OS=Arabidopsis thaliana GN=RLP12 PE=2 SV=Length=84
	FN4128-S	Deletion	Chr4:3993001-5016000	OsKitaake04g022300	Chr4	4898777	4900375	0	Q01MV0_ORYSA OSIGBa0102O13.6 protein OS=Oryza sativa GN=OSIGBa0102O13.6 PE=4 SV=Length=30
	FN4128-S	Deletion	Chr3:10001-107000	OsKitaake03g000300	Chr3	22987	26595	(1 of 8) PF02517 - CAAX protease self-immunity (Abi)	A2XBF1_ORYSI Putative uncharacterized protein OS=Oryza sativa subsp. indica GN=OsI_09601 PE=4 SV=Length=38
	FN4128-S	Deletion	Chr4:3993001-5016000	OsKitaake04g022200	Chr4	4889528	4891714	(1 of 3) PTHR13140//PTHR13140:SF440 - MYOSIN // MYOSIN-13-RELATED	A0A0D9ZGV5_9ORYZ Uncharacterized protein OS=Oryza glumipatula PE=4 SV=Length=56
	FN4128-S	Deletion	Chr4:3993001-5016000	OsKitaake04g020700	Chr4	4231224	4233266	(1 of 93) PF04578//PF13968 - Protein of unknown function, DUF594 (DUF594) // Domain of unknown function (DUF4220) (DUF4220)	A2XQ43_ORYSI Putative uncharacterized protein OS=Oryza sativa subsp. indica GN=OsI_14747 PE=4 SV=Length=68
	FN4128-S	Deletion	Chr4:3993001-5016000	OsKitaake04g021300	Chr4	4298010	4300481	(1 of 45) PF00069//PF00954//PF01453//PF08276 - Protein kinase domain (Pkinase) // S-locus glycoprotein domain (S_locus_glycop) // D-mannose binding lectin (B_lectin) // PAN-like domain (PAN_2)	Y2913_ARATH G-type lectin S-receptor-like serine/threonine-protein kinase At2g19130 OS=Arabidopsis thaliana GN=At2g19130PE=2 SV=Length=82
	FN4128-S	Deletion	Chr4:3993001-5016000	OsKitaake04g021500	Chr4	4334944	4336346	(1 of 97) PF04578 - Protein of unknown function, DUF594 (DUF594)	Q7XS29_ORYSJ OSJNBa0080E14.7 protein OS=Oryza sativa subsp. japonica GN=OSJNBa0080E14.7 PE=4 SV=Length=36
	FN4128-S	Deletion	Chr4:3993001-5016000	OsKitaake04g020900	Chr4	4250582	4252979	(1 of 93) PF04578//PF13968 - Protein of unknown function, DUF594 (DUF594) // Domain of unknown function (DUF4220) (DUF4220)	A0A0U1WXL1_ORYNI Uncharacterized protein OS=Oryza nivara GN=N16-13 PE=4 SV=Length=68
	FN4128-S	Deletion	Chr4:3993001-5016000	OsKitaake04g019700	Chr4	4040584	4043039	(1 of 93) PF04578//PF13968 - Protein of unknown function, DUF594 (DUF594) // Domain of unknown function (DUF4220) (DUF4220)	A0A0U1WXX2_ORYGL Uncharacterized protein OS=Oryza glaberrima GN=G16-9 PE=4 SV=Length=69
	FN4128-S	Deletion	Chr3:10001-107000	OsKitaake03g000800	Chr3	73219	76022	(1 of 3) KOG0884 - Similar to cyclophilin-type peptidyl-prolyl cis-trans isomerase	PPIL3_CRYNJ Peptidyl-prolyl cis-trans isomerase-like 3 OS=Cryptococcus neoformans var. neoformans serotype D (strainJEC21 / ATCC MYA-565) GN=CYP10 PE=3 SV=Length=16
	FN4128-S	Deletion	Chr4:3993001-5016000	OsKitaake04g020600	Chr4	4210300	4211955	(1 of 105) PF13968 - Domain of unknown function (DUF4220) (DUF4220)	A0A0E0BA61_9ORYZ Uncharacterized protein OS=Oryza glumipatula PE=4 SV=Length=65
	FN4128-S	Deletion	Chr4:3993001-5016000	OsKitaake04g019500	Chr4	4010389	4018080	(1 of 1) PTHR22891//PTHR22891:SF20 - EUKARYOTIC TRANSLATION INITIATION FACTOR 2C // PROTEIN ARGONAUTE 4-RELATED	AGO4B_ORYSJ Protein argonaute 4B OS=Oryza sativa subsp. japonica GN=AGO4B PE=2 SV=Length=91
	FN4128-S	Deletion	Chr4:3993001-5016000	OsKitaake04g021401	Chr4	4329415	4331462	(1 of 93) PF04578//PF13968 - Protein of unknown function, DUF594 (DUF594) // Domain of unknown function (DUF4220) (DUF4220)	Q7X717_ORYSJ OSJNBa0080E14.6 protein OS=Oryza sativa subsp. japonica GN=OSJNBa0080E14.6 PE=4 SV=Length=68
	FN4128-S	Deletion	Chr4:3993001-5016000	OsKitaake04g022500	Chr4	4976705	4978780	(1 of 44) PF13912 - C2H2-type zinc finger (zf-C2H2_6)	ZAT5_ARATH Zinc finger protein ZAT5 OS=Arabidopsis thaliana GN=ZAT5 PE=2 SV=Length=28
	FN4128-S	Deletion	Chr4:3993001-5016000	OsKitaake04g019400	Chr4	4006143	4007022	0	A3AQP4_ORYSJ Uncharacterized protein OS=Oryza sativa subsp. japonica GN=OsJ_13700 PE=4 SV=Length=9
	FN4128-S	Deletion	Chr4:3993001-5016000	OsKitaake04g019800	Chr4	4043307	4046400	(1 of 93) PF04578//PF13968 - Protein of unknown function, DUF594 (DUF594) // Domain of unknown function (DUF4220) (DUF4220)	A0A0U1WXN4_ORYNI Uncharacterized protein OS=Oryza nivara GN=N16-11 PE=4 SV=Length=66
	FN4128-S	Deletion	Chr4:3993001-5016000	OsKitaake04g020100	Chr4	4141223	4142922	(1 of 63) PF00892 - EamA-like transporter family (EamA)	WTR45_ARATH WAT1-related protein At5g64700 OS=Arabidopsis thaliana GN=At5g64700 PE=2 SV=Length=35
	FN4128-S	Deletion	Chr4:3993001-5016000	OsKitaake04g019900	Chr4	4058077	4060757	(1 of 3) PTHR10362//PTHR10362:SF20 - HISTIDINE AMMONIA-LYASE // SUBFAMILY NOT NAMED	PAL2_ORYSI Phenylalanine ammonia-lyase OS=Oryza sativa subsp. indica GN=ZB8 PE=3 SV=Length=71
	FN4129-S	Inversion	Chr7:31917-31917	OsKitaake07g000200	Chr7	28304	33078	(1 of 3) K06119 - sulfoquinovosyltransferase (SQD2)	SQD2_ARATH Sulfoquinovosyl transferase SQD2 OS=Arabidopsis thaliana GN=SQD2 PE=1 SV=Length=51
	FN4129-S	Deletion	Chr11:15832001-15905000	OsKitaake11g127500	Chr11	15882533	15894680	(1 of 4) PTHR11802//PTHR11802:SF99 - SERINE PROTEASE FAMILY S10 SERINE CARBOXYPEPTIDASE // SUBFAMILY NOT NAMED	SCP2_ARATH Serine carboxypeptidase-like 2 OS=Arabidopsis thaliana GN=SCPL2 PE=2 SV=Length=44
	FN4129-S	Translocation	Chr9:18938636-18938636	OsKitaake09g151200	Chr9	18935600	18953148	(1 of 1) PTHR10887//PTHR10887:SF140 - DNA2/NAM7 HELICASE FAMILY // PROTEIN ERI-7	SEN1_YEAST Helicase SEN1 OS=Saccharomyces cerevisiae (strain ATCC 204508 / S288c) GN=SEN1 PE=1 SV=Length=223
	FN4129-S	Deletion	Chr11:15832001-15905000	OsKitaake11g127400	Chr11	15873530	15873703	0	Hypothetical protein
	FN4129-S	SBS	Chr6:7373293-7373293	OsKitaake06g095600	Chr6	7372028	7374751	(1 of 2) PTHR11654:SF82 - PROTEIN NRT1/ PTR FAMILY 5.8-RELATED	PTR50_ARATH Protein NRT1/ PTR FAMILY 5.8 OS=Arabidopsis thaliana GN=NPF5.8 PE=2 SV=Length=55
	FN4129-S	SBS	Chr4:3221182-3221182	OsKitaake04g016826	Chr4	3220752	3225636	(1 of 7) PTHR23155//PTHR23155:SF614 - LEUCINE-RICH REPEAT-CONTAINING PROTEIN // SUBFAMILY NOT NAMED	RPM1_ARATH Disease resistance protein RPM1 OS=Arabidopsis thaliana GN=RPM1 PE=1 SV=Length=92
	FN4129-S	SBS	Chr7:5623720-5623720	OsKitaake07g068300	Chr7	5623390	5624359	(1 of 21) PF13016 - Cys-rich Gliadin N-terminal (Gliadin)	PRO25_ORYSJ 13 kDa prolamin C OS=Oryza sativa subsp. japonica GN=PROLM25 PE=2 SV=Length=15
	FN4129-S	SBS	Chr3:5335563-5335563	OsKitaake03g075400	Chr3	5334202	5339461	(1 of 1) PTHR23172//PTHR23172:SF37 - AUXILIN/CYCLIN G-ASSOCIATED KINASE-RELATED // SUBFAMILY NOT NAMED	JAC1_ARATH J domain-containing protein required for chloroplast accumulation response 1 OS=Arabidopsis thalianaGN=JAC1 PE=1 SV=Length=65
	FN4129-S	Deletion	Chr11:15832001-15905000	OsKitaake11g127600	Chr11	15900447	15901331	0	Hypothetical protein
	FN4129-S	Deletion	Chr11:15832001-15905000	OsKitaake11g127100	Chr11	15821662	15857976	(1 of 4) PTHR11802//PTHR11802:SF99 - SERINE PROTEASE FAMILY S10 SERINE CARBOXYPEPTIDASE // SUBFAMILY NOT NAMED	SCP18_ARATH Serine carboxypeptidase-like 18 OS=Arabidopsis thaliana GN=SCPL18 PE=2 SV=Length=46
	FN4129-S	Inversion	Chr7:31907-31907	OsKitaake07g000200	Chr7	28304	33078	(1 of 3) K06119 - sulfoquinovosyltransferase (SQD2)	SQD2_ARATH Sulfoquinovosyl transferase SQD2 OS=Arabidopsis thaliana GN=SQD2 PE=1 SV=Length=51
	FN4129-S	SBS	Chr12:19017910-19017910	OsKitaake12g140400	Chr12	19015576	19020768	(1 of 1) PTHR31221//PTHR31221:SF22 - FAMILY NOT NAMED // WRKY TRANSCRIPTION FACTOR 3-RELATED	WRKY3_ARATH Probable WRKY transcription factor 3 OS=Arabidopsis thaliana GN=WRKY3 PE=2 SV=Length=51
	FN4129-S	Inversion	Chr9:18938643-18938643	OsKitaake09g151200	Chr9	18935600	18953148	(1 of 1) PTHR10887//PTHR10887:SF140 - DNA2/NAM7 HELICASE FAMILY // PROTEIN ERI-7	SEN1_YEAST Helicase SEN1 OS=Saccharomyces cerevisiae (strain ATCC 204508 / S288c) GN=SEN1 PE=1 SV=Length=223
	FN4129-S	SBS	Chr7:1201020-1201020	OsKitaake07g016800	Chr7	1198870	1201898	(1 of 15) PF08224 - Domain of unknown function (DUF1719) (DUF1719)	A0A0E0HW53_ORYNI Uncharacterized protein OS=Oryza nivara PE=4 SV=Length=54
	FN4129-S	SBS	Chr3:5335562-5335562	OsKitaake03g075400	Chr3	5334202	5339461	(1 of 1) PTHR23172//PTHR23172:SF37 - AUXILIN/CYCLIN G-ASSOCIATED KINASE-RELATED // SUBFAMILY NOT NAMED	JAC1_ARATH J domain-containing protein required for chloroplast accumulation response 1 OS=Arabidopsis thalianaGN=JAC1 PE=1 SV=Length=65
	FN413-S	Translocation	Chr1:4936800-4936800	OsKitaake01g065800	Chr1	4931512	4938534	(1 of 2) PTHR31079//PTHR31079:SF3 - FAMILY NOT NAMED // NAC DOMAIN CONTAINING PROTEIN 75-RELATED	NAC73_ARATH NAC domain-containing protein 73 OS=Arabidopsis thaliana GN=NAC073 PE=2 SV=Length=30
	FN413-S	SBS	Chr4:33424862-33424862	OsKitaake04g274600	Chr4	33423830	33427940	(1 of 23) PF00954//PF01453//PF07714//PF08276 - S-locus glycoprotein domain (S_locus_glycop) // D-mannose binding lectin (B_lectin) // Protein tyrosine kinase (Pkinase_Tyr) // PAN-like domain (PAN_2)	B120_ARATH G-type lectin S-receptor-like serine/threonine-protein kinase B120 OS=Arabidopsis thaliana GN=B120 PE=2SV=Length=84
	FN413-S	Insertion	Chr1:38196203-38196203	OsKitaake01g407400	Chr1	38193524	38200891	(1 of 132) PF12937 - F-box-like (F-box-like)	FBL34_ARATH F-box/LRR-repeat protein At1g67190 OS=Arabidopsis thaliana GN=At1g67190 PE=2 SV=Length=41
	FN413-S	SBS	Chr4:33424861-33424861	OsKitaake04g274600	Chr4	33423830	33427940	(1 of 23) PF00954//PF01453//PF07714//PF08276 - S-locus glycoprotein domain (S_locus_glycop) // D-mannose binding lectin (B_lectin) // Protein tyrosine kinase (Pkinase_Tyr) // PAN-like domain (PAN_2)	B120_ARATH G-type lectin S-receptor-like serine/threonine-protein kinase B120 OS=Arabidopsis thaliana GN=B120 PE=2SV=Length=84
	FN413-S	Translocation	Chr1:4936795-4936795	OsKitaake01g065800	Chr1	4931512	4938534	(1 of 2) PTHR31079//PTHR31079:SF3 - FAMILY NOT NAMED // NAC DOMAIN CONTAINING PROTEIN 75-RELATED	NAC73_ARATH NAC domain-containing protein 73 OS=Arabidopsis thaliana GN=NAC073 PE=2 SV=Length=30
	FN4130-S	Translocation	Chr3:28249341-28249341	OsKitaake03g292100	Chr3	28246662	28252238	(1 of 4) PTHR22891//PTHR22891:SF49 - EUKARYOTIC TRANSLATION INITIATION FACTOR 2C // SUBFAMILY NOT NAMED	AGO12_ORYSJ Protein argonaute 12 OS=Oryza sativa subsp. japonica GN=AGO12 PE=2 SV=Length=104
	FN4132-S	Deletion	Chr2:29187591-29187600	OsKitaake02g293800	Chr2	29185737	29189658	(1 of 2) PTHR11969//PTHR11969:SF27 - MAX DIMERIZATION, MAD // SUBFAMILY NOT NAMED	BH096_ARATH Transcription factor bHLH96 OS=Arabidopsis thaliana GN=BHLH96 PE=2 SV=Length=32
	FN4132-S	Inversion	Chr3:21159893-21159893	OsKitaake03g234400	Chr3	21157969	21161013	(1 of 35) PF01535//PF12854//PF13041 - PPR repeat (PPR) // PPR repeat (PPR_1) // PPR repeat family (PPR_2)	PPR28_ARATH Pentatricopeptide repeat-containing protein At1g09900 OS=Arabidopsis thaliana GN=At1g09900 PE=2 SV=Length=59
	FN4132-S	Inversion	Chr3:21159885-21159885	OsKitaake03g234400	Chr3	21157969	21161013	(1 of 35) PF01535//PF12854//PF13041 - PPR repeat (PPR) // PPR repeat (PPR_1) // PPR repeat family (PPR_2)	PPR28_ARATH Pentatricopeptide repeat-containing protein At1g09900 OS=Arabidopsis thaliana GN=At1g09900 PE=2 SV=Length=59
	FN4132-S	Translocation	Chr10:14466474-14466474	OsKitaake10g090200	Chr10	14464053	14470138	(1 of 2) PTHR27001//PTHR27001:SF160 - FAMILY NOT NAMED // PROTEIN KINASE 2A, CHLOROPLASTIC-RELATED	PBL3_ARATH Probable serine/threonine-protein kinase PBL3 OS=Arabidopsis thaliana GN=PBL3 PE=1 SV=Length=42
	FN4132-S	Deletion	Chr4:3169763-3169764	OsKitaake04g016775	Chr4	3166586	3183531	(1 of 1) PF00931//PF02365//PF03106 - NB-ARC domain (NB-ARC) // No apical meristem (NAM) protein (NAM) // WRKY DNA -binding domain (WRKY)	RPM1_ARATH Disease resistance protein RPM1 OS=Arabidopsis thaliana GN=RPM1 PE=1 SV=Length=92
	FN4132-S	Translocation	Chr10:14466481-14466481	OsKitaake10g090200	Chr10	14464053	14470138	(1 of 2) PTHR27001//PTHR27001:SF160 - FAMILY NOT NAMED // PROTEIN KINASE 2A, CHLOROPLASTIC-RELATED	PBL3_ARATH Probable serine/threonine-protein kinase PBL3 OS=Arabidopsis thaliana GN=PBL3 PE=1 SV=Length=42
	FN4133-S	Deletion	Chr1:36296001-36341000	OsKitaake01g385500	Chr1	36333255	36337839	(1 of 2) K17917 - sorting nexin-1/2 (SNX1_2)	SNX2B_ARATH Sorting nexin 2B OS=Arabidopsis thaliana GN=SNX2B PE=1 SV=Length=57
	FN4133-S	Deletion	Chr1:36296001-36341000	OsKitaake01g385400	Chr1	36324284	36329580	(1 of 2) PF04187 - Haem-binding uptake, Tiki superfamily, ChaN (Cofac_haem_bdg)	RER5_ARATH Protein RETICULATA-RELATED 5, chloroplastic OS=Arabidopsis thaliana GN=RER5 PE=2 SV=Length=73
	FN4133-S	SBS	Chr1:27154182-27154182	OsKitaake01g264400	Chr1	27153718	27156159	0	A0A0E0N040_ORYRU Uncharacterized protein OS=Oryza rufipogon PE=4 SV=Length=57
	FN4133-S	SBS	Chr11:20248616-20248616	OsKitaake11g158100	Chr11	20246130	20252873	(1 of 6) 2.3.1.78 - Heparan-alpha-glucosaminide N-acetyltransferase	HGNAT_HUMAN Heparan-alpha-glucosaminide N-acetyltransferase OS=Homo sapiens GN=HGSNAT PE=1 SV=Length=66
	FN4133-S	Deletion	Chr1:40035790-40035793	OsKitaake01g434000	Chr1	40035753	40037476	0	Q5N864_ORYSJ Ribosomal protein-like OS=Oryza sativa subsp. japonica GN=OsJ_04407 PE=4 SV=Length=8
	FN4133-S	Deletion	Chr1:36296001-36341000	OsKitaake01g385300	Chr1	36316386	36317286	(1 of 38) PF14009 - Domain of unknown function (DUF4228) (DUF4228)	A2WWJ7_ORYSI Putative uncharacterized protein OS=Oryza sativa subsp. indica GN=OsI_04277 PE=4 SV=Length=17
	FN4133-S	SBS	Chr11:20248619-20248619	OsKitaake11g158100	Chr11	20246130	20252873	(1 of 6) 2.3.1.78 - Heparan-alpha-glucosaminide N-acetyltransferase	HGNAT_HUMAN Heparan-alpha-glucosaminide N-acetyltransferase OS=Homo sapiens GN=HGSNAT PE=1 SV=Length=66
	FN4133-S	Deletion	Chr1:36296001-36341000	OsKitaake01g385600	Chr1	36340448	36343114	(1 of 1) PTHR11709:SF22 - LACCASE-12-RELATED	LAC3_ORYSJ Laccase-3 OS=Oryza sativa subsp. japonica GN=LAC3 PE=2 SV=Length=56
	FN4133-S	Insertion	Chr8:13983035-13983035	OsKitaake08g111000	Chr8	13958479	13983607	(1 of 1) K06111 - exocyst complex component 4 (EXOC4, SEC8L1)	SEC8_ARATH Exocyst complex component SEC8 OS=Arabidopsis thaliana GN=SEC8 PE=1 SV=Length=105
	FN4133-S	Translocation	Chr3:30850838-30850838	OsKitaake03g323700	Chr3	30848578	30850958	(1 of 1) PTHR21521//PTHR21521:SF0 - UNCHARACTERIZED // AMUN, ISOFORM A	A0A0E0P0S4_ORYRU Uncharacterized protein OS=Oryza rufipogon PE=4 SV=Length=21
	FN4133-S	Deletion	Chr1:36296001-36341000	OsKitaake01g385100	Chr1	36299100	36302078	0	A0A0E0N4E0_ORYRU Uncharacterized protein OS=Oryza rufipogon PE=4 SV=Length=17
	FN4133-S	SBS	Chr3:11843373-11843373	OsKitaake03g161200	Chr3	11839323	11845814	(1 of 1) K03403 - magnesium chelatase subunit H (chlH, bchH)	CHLH_ORYSJ Magnesium-chelatase subunit ChlH, chloroplastic OS=Oryza sativa subsp. japonica GN=CHLH PE=1 SV=Length=138
	FN4134-S	Deletion	Chr3:20097001-20416000	OsKitaake03g230700	Chr3	20347616	20351002	0	Q10IC0_ORYSJ Expressed protein OS=Oryza sativa subsp. japonica GN=LOC_Os03g35849 PE=2 SV=Length=11
	FN4134-S	Deletion	Chr4:10385001-10397000	OsKitaake04g055400	Chr4	10387264	10388897	0	A0A0D3FTE6_9ORYZ Uncharacterized protein OS=Oryza barthii PE=4 SV=Length=13
	FN4134-S	Deletion	Chr3:20097001-20416000	OsKitaake03g230301	Chr3	20113396	20116537	0	Q53J63_ORYSJ Retrotransposon gag protein, putative OS=Oryza sativa subsp. japonica GN=LOC_Os11g21900 PE=4 SV=Length=45
	FN4134-S	Deletion	Chr3:20097001-20416000	OsKitaake03g230400	Chr3	20199165	20201523	0	A0A0E0PTP8_ORYRU Uncharacterized protein OS=Oryza rufipogon PE=4 SV=Length=17
	FN4134-S	Deletion	Chr3:20097001-20416000	OsKitaake03g230800	Chr3	20377302	20385231	0	A0A0D3FKE6_9ORYZ Uncharacterized protein OS=Oryza barthii PE=4 SV=Length=23
	FN4134-S	Deletion	Chr4:10385001-10397000	OsKitaake04g055300	Chr4	10386610	10387230	0	A0A0P0W7Q5_ORYSJ Os04g0250050 protein OS=Oryza sativa subsp. japonica GN=Os04g0250050 PE=4 SV=Length=20
	FN4134-S	Deletion	Chr3:20097001-20416000	OsKitaake03g230500	Chr3	20210347	20214933	(1 of 23) PF00954//PF01453//PF07714//PF08276 - S-locus glycoprotein domain (S_locus_glycop) // D-mannose binding lectin (B_lectin) // Protein tyrosine kinase (Pkinase_Tyr) // PAN-like domain (PAN_2)	SD18_ARATH Receptor-like serine/threonine-protein kinase SD1-8 OS=Arabidopsis thaliana GN=SD18 PE=1 SV=Length=85
	FN4134-S	Deletion	Chr6:15267424-15267426	OsKitaake06g151700	Chr6	15266865	15269065	(1 of 72) PF10551 - MULE transposase domain (MULE)	FRS5_ARATH Protein FAR1-RELATED SEQUENCE 5 OS=Arabidopsis thaliana GN=FRS5 PE=2 SV=Length=78
	FN4134-S	Deletion	Chr6:11101073-11101075	OsKitaake06g123100	Chr6	11099065	11101368	(1 of 71) PF13962 - Domain of unknown function (PGG)	Q5ZA66_ORYSJ Embryogenesis transmembrane protein-like OS=Oryza sativa subsp. japonica GN=P0036B02.23 PE=4 SV=Length=73
	FN4134-S	Deletion	Chr4:10385001-10397000	OsKitaake04g055500	Chr4	10394762	10403378	(1 of 3) PF04751 - Protein of unknown function (DUF615) (DUF615)	Y281_PECAS UPF0307 protein ECA0281 OS=Pectobacterium atrosepticum (strain SCRI 1043 / ATCC BAA-672) GN=ECA0281PE=3 SV=Length=18
	FN4135-S	SBS	Chr3:36488404-36488404	OsKitaake03g405600	Chr3	36486915	36489334	0	A0A0D3FR33_9ORYZ Uncharacterized protein OS=Oryza barthii PE=4 SV=Length=12
	FN4135-S	SBS	Chr9:14909875-14909875	OsKitaake09g102500	Chr9	14901361	14914757	(1 of 1) PTHR24115//PTHR24115:SF535 - FAMILY NOT NAMED // KINESIN-RELATED PROTEIN 4	KN7I_ORYSJ Kinesin-like protein KIN-7I OS=Oryza sativa subsp. japonica GN=KIN7I PE=2 SV=Length=121
	FN4135-S	Deletion	Chr6:19695001-19737000	OsKitaake06g177100	Chr6	19712969	19714254	(1 of 3) PTHR14155//PTHR14155:SF171 - RING FINGER DOMAIN-CONTAINING // SUBFAMILY NOT NAMED	ATL28_ARATH RING-H2 finger protein ATL28 OS=Arabidopsis thaliana GN=ATL28 PE=2 SV=Length=25
	FN4135-S	Translocation	Chr12:1282829-1282829	OsKitaake12g018800	Chr12	1282113	1286238	(1 of 6) PTHR11206//PTHR11206:SF102 - MULTIDRUG RESISTANCE PROTEIN // MATE EFFLUX FAMILY PROTEIN	DTX21_ARATH Protein DETOXIFICATION 21 OS=Arabidopsis thaliana GN=DTX21 PE=1 SV=Length=49
	FN4135-S	Deletion	Chr6:19695001-19737000	OsKitaake06g177000	Chr6	19710883	19711704	(1 of 2) PTHR10797//PTHR10797:SF7 - CCR4-NOT TRANSCRIPTION COMPLEX SUBUNIT // SUBFAMILY NOT NAMED	CAF1K_ARATH Probable CCR4-associated factor 1 homolog 11 OS=Arabidopsis thaliana GN=CAF1-11 PE=2 SV=Length=27
	FN4135-S	Deletion	Chr6:19695001-19737000	OsKitaake06g177200	Chr6	19724937	19725608	(1 of 3) PTHR14155//PTHR14155:SF171 - RING FINGER DOMAIN-CONTAINING // SUBFAMILY NOT NAMED	ATL12_ARATH Putative RING-H2 finger protein ATL12 OS=Arabidopsis thaliana GN=ATL12 PE=3 SV=Length=39
	FN4136-S	Deletion	Chr10:13333001-13412000	OsKitaake10g079900	Chr10	13378807	13380326	0	A0A0E0IRL2_ORYNI Uncharacterized protein OS=Oryza nivara PE=4 SV=Length=11
	FN4136-S	Deletion	Chr10:13333001-13412000	OsKitaake10g080100	Chr10	13388804	13390671	0	Q9AYG1_ORYSJ Putative phospholipid cytidylyltransferase OS=Oryza sativa subsp. japonica GN=OSJNBa0094J09.9 PE=4SV=Length=74
	FN4136-S	SBS	Chr6:28215443-28215443	OsKitaake06g257400	Chr6	28211512	28217602	(1 of 1) PTHR10353:SF46 - BETA-GLUCOSIDASE 41-RELATED	BGL25_ORYSJ Beta-glucosidase 25 OS=Oryza sativa subsp. japonica GN=BGLU25 PE=2 SV=Length=50
	FN4136-S	Deletion	Chr5:24707001-24732000	OsKitaake05g202100	Chr5	24715539	24718223	(1 of 3) PTHR11926//PTHR11926:SF261 - GLUCOSYL/GLUCURONOSYL TRANSFERASES // SUBFAMILY NOT NAMED	U73C1_ARATH UDP-glycosyltransferase 73C1 OS=Arabidopsis thaliana GN=UGT73C1 PE=2 SV=Length=49
	FN4136-S	Deletion	Chr10:13333001-13412000	OsKitaake10g080000	Chr10	13380515	13384726	(1 of 4) 2.7.7.14 - Ethanolamine-phosphate cytidylyltransferase / Phosphorylethanolamine transferase	PECT1_ARATH Ethanolamine-phosphate cytidylyltransferase OS=Arabidopsis thaliana GN=PECT1 PE=1 SV=Length=42
	FN4136-S	SBS	Chr8:5690749-5690749	OsKitaake08g062400	Chr8	5689908	5693520	0	FBL48_ARATH Putative F-box/LRR-repeat protein At3g28410 OS=Arabidopsis thaliana GN=At3g28410 PE=4 SV=Length=46
	FN4136-S	Deletion	Chr5:24707001-24732000	OsKitaake05g202300	Chr5	24726845	24728822	(1 of 3) PTHR11926//PTHR11926:SF261 - GLUCOSYL/GLUCURONOSYL TRANSFERASES // SUBFAMILY NOT NAMED	SCGT_TOBAC Scopoletin glucosyltransferase OS=Nicotiana tabacum GN=TOGT1 PE=1 SV=Length=47
	FN4136-S	SBS	Chr1:35339699-35339699	OsKitaake01g372700	Chr1	35335034	35342166	(1 of 54) 2.7.10.1//2.7.11.1 - Receptor protein-tyrosine kinase / Receptor protein tyrosine kinase // Non-specific serine/threonine protein kinase / Threonine-specific protein kinase	Y5181_ARATH Probable LRR receptor-like serine/threonine-protein kinase At1g51810 OS=Arabidopsis thaliana GN=At1g51810PE=2 SV=Length=87
	FN4136-S	Deletion	Chr5:24707001-24732000	OsKitaake05g201900	Chr5	24707750	24710221	(1 of 143) 1.11.1.7 - Peroxidase / Lactoperoxidase	PER3_ARATH Peroxidase 3 OS=Arabidopsis thaliana GN=PER3 PE=2 SV=Length=32
	FN4136-S	Deletion	Chr5:24707001-24732000	OsKitaake05g202000	Chr5	24709006	24713942	(1 of 1) PTHR21530//PTHR21530:SF0 - PHEROMONE SHUTDOWN PROTEIN // TRAB DOMAIN-CONTAINING PROTEIN	TRABD_BOVIN TraB domain-containing protein OS=Bos taurus GN=TRABD PE=2 SV=Length=37
	FN4136-S	Deletion	Chr5:24707001-24732000	OsKitaake05g202200	Chr5	24726293	24726817	0	Hypothetical protein
	FN4136-S	Deletion	Chr10:13333001-13412000	OsKitaake10g080200	Chr10	13395894	13396373	0	B8BGL0_ORYSI Uncharacterized protein OS=Oryza sativa subsp. indica GN=OsI_33355 PE=4 SV=Length=45
	FN4137-S	Deletion	Chr1:27326905-27326920	OsKitaake01g265900	Chr1	27324489	27330845	(1 of 1) PTHR18806//PTHR18806:SF27 - RBM25 PROTEIN // SUBFAMILY NOT NAMED	NIPLB_DANRE Nipped-B-like protein B OS=Danio rerio GN=nipblb PE=2 SV=Length=287
	FN4137-S	SBS	Chr2:31150985-31150985	OsKitaake02g318500	Chr2	31148113	31157257	(1 of 1) K04773 - protease IV [EC:3.4.21.-] (sppA)	SPPA1_ARATH Serine protease SPPA, chloroplastic OS=Arabidopsis thaliana GN=SPPA PE=2 SV=Length=67
	FN4137-S	Deletion	Chr4:24357001-24384000	OsKitaake04g158000	Chr4	24364036	24369864	(1 of 164) PF01535//PF13041 - PPR repeat (PPR) // PPR repeat family (PPR_2)	PP359_ARATH Pentatricopeptide repeat-containing protein At4g39952, mitochondrial OS=Arabidopsis thaliana GN=PCMP-E98PE=2 SV=Length=77
	FN4137-S	Deletion	Chr8:22147066-22147067	OsKitaake08g169000	Chr8	22146131	22151795	(1 of 4) PF00069//PF07714//PF08263//PF13855 - Protein kinase domain (Pkinase) // Protein tyrosine kinase (Pkinase_Tyr) // Leucine rich repeat N-terminal domain (LRRNT_2) // Leucine rich repeat (LRR_8)	Y2239_ARATH Probable LRR receptor-like serine/threonine-protein kinase At2g23950 OS=Arabidopsis thaliana GN=At2g23950PE=2 SV=Length=63
	FN4137-S	Deletion	Chr4:24357001-24384000	OsKitaake04g158300	Chr4	24382766	24387765	(1 of 1) PTHR11699//PTHR11699:SF166 - ALDEHYDE DEHYDROGENASE-RELATED // SUBFAMILY NOT NAMED	BADH1_ORYSJ Betaine aldehyde dehydrogenase 1 OS=Oryza sativa subsp. japonica GN=BADH1 PE=1 SV=Length=50
	FN4137-S	Deletion	Chr4:24357001-24384000	OsKitaake04g157900	Chr4	24359456	24363265	(1 of 6) PTHR12603 - CCR4-NOT TRANSCRIPTION COMPLEX RELATED	NOT4_YEAST General negative regulator of transcription subunit 4 OS=Saccharomyces cerevisiae (strain ATCC 204508/ S288c) GN=MOT2 PE=1 SV=Length=58
	FN4137-S	Deletion	Chr4:24357001-24384000	OsKitaake04g158200	Chr4	24376641	24377697	(1 of 3) PTHR22814//PTHR22814:SF120 - COPPER TRANSPORT PROTEIN ATOX1-RELATED // SUBFAMILY NOT NAMED	HIP16_ARATH Heavy metal-associated isoprenylated plant protein 16 OS=Arabidopsis thaliana GN=HIPP16 PE=2 SV=Length=15
	FN4137-S	Deletion	Chr4:24357001-24384000	OsKitaake04g157800	Chr4	24356328	24358854	(1 of 69) PF12776 - Myb/SANT-like DNA-binding domain (Myb_DNA-bind_3)	LIMYB_ARATH L10-interacting MYB domain-containing protein OS=Arabidopsis thaliana GN=LIMYB PE=1 SV=Length=44
	FN4137-S	Deletion	Chr4:24357001-24384000	OsKitaake04g158100	Chr4	24374417	24375276	(1 of 439) PF13041 - PPR repeat family (PPR_2)	PP306_ARATH Pentatricopeptide repeat-containing protein At4g11690 OS=Arabidopsis thaliana GN=At4g11690 PE=2 SV=Length=56
	FN4138-S	Deletion	Chr1:35763581-35763583	OsKitaake01g378700	Chr1	35761642	35764990	0	B8ABB1_ORYSI Putative uncharacterized protein OS=Oryza sativa subsp. indica GN=OsI_04219 PE=4 SV=Length=8
	FN4138-S	SBS	Chr4:14469195-14469195	OsKitaake04g068500	Chr4	14466498	14469529	(1 of 2) PTHR11514//PTHR11514:SF33 - MYC // TRANSCRIPTION FACTOR BHLH27-RELATED	BH035_ARATH Transcription factor bHLH35 OS=Arabidopsis thaliana GN=BHLH35 PE=2 SV=Length=24
	FN4138-S	Inversion	Chr6:25616656-25616656	OsKitaake06g227800	Chr6	25613041	25617474	(1 of 1) PTHR22967//PTHR22967:SF60 - SERINE/THREONINE PROTEIN KINASE // SUBFAMILY NOT NAMED	KEG_ARATH E3 ubiquitin-protein ligase KEG OS=Arabidopsis thaliana GN=KEG PE=1 SV=Length=162
	FN4138-S	Inversion	Chr6:25616656-25616656	OsKitaake06g227900	Chr6	25616071	25620302	(1 of 1) K11375 - elongator complex protein 4 (ELP4)	ELP4_ARATH Elongator complex protein 4 OS=Arabidopsis thaliana GN=ELP4 PE=1 SV=Length=35
	FN4139-S	Deletion	Chr4:11128001-11388000	OsKitaake04g056600	Chr4	11151855	11152118	0	B8B6C2_ORYSI Putative uncharacterized protein OS=Oryza sativa subsp. indica GN=OsI_27462 PE=4 SV=Length=8
	FN4139-S	Deletion	Chr9:21309001-21355000	OsKitaake09g184300	Chr9	21331213	21333567	(1 of 1) PTHR13711//PTHR13711:SF202 - SWI/SNF-RELATED CHROMATIN BINDING PROTEIN // HIGH MOBILITY GROUP B PROTEIN 10-RELATED	HMGB9_ARATH High mobility group B protein 9 OS=Arabidopsis thaliana GN=HMGB9 PE=2 SV=Length=33
	FN4139-S	SBS	Chr8:28057268-28057268	OsKitaake08g235400	Chr8	28056365	28058397	(1 of 2) PTHR23155//PTHR23155:SF543 - LEUCINE-RICH REPEAT-CONTAINING PROTEIN // SUBFAMILY NOT NAMED	R13L1_ARATH Putative disease resistance RPP13-like protein 1 OS=Arabidopsis thaliana GN=RPPL1 PE=3 SV=Length=105
	FN4139-S	Deletion	Chr9:21309001-21355000	OsKitaake09g184500	Chr9	21341714	21345630	(1 of 1) PTHR33101:SF6 - ROP GUANINE NUCLEOTIDE EXCHANGE FACTOR 1	ROGF1_ARATH Rop guanine nucleotide exchange factor 1 OS=Arabidopsis thaliana GN=ROPGEF1 PE=1 SV=Length=54
	FN4139-S	Deletion	Chr9:21309001-21355000	OsKitaake09g184400	Chr9	21340134	21341330	(1 of 12) PF05056 - Protein of unknown function (DUF674) (DUF674)	A2Y260_ORYSI Putative uncharacterized protein OS=Oryza sativa subsp. indica GN=OsI_19091 PE=4 SV=Length=26
	FN4139-S	Deletion	Chr9:21309001-21355000	OsKitaake09g184100	Chr9	21303546	21311538	(1 of 1) PTHR23257//PTHR23257:SF507 - SERINE-THREONINE PROTEIN KINASE // SUBFAMILY NOT NAMED	STY17_ARATH Serine/threonine-protein kinase STY17 OS=Arabidopsis thaliana GN=STY17 PE=1 SV=Length=57
	FN4139-S	SBS	Chr8:5528947-5528947	OsKitaake08g060500	Chr8	5526530	5530451	(1 of 10) PTHR23155:SF458 - DISEASE RESISTANCE RPP13-LIKE PROTEIN 4	RPM1_ARATH Disease resistance protein RPM1 OS=Arabidopsis thaliana GN=RPM1 PE=1 SV=Length=92
	FN4139-S	Deletion	Chr9:21309001-21355000	OsKitaake09g184200	Chr9	21311539	21330881	(1 of 1) PTHR11260//PTHR11260:SF205 - GLUTATHIONE S-TRANSFERASE, GST, SUPERFAMILY, GST DOMAIN CONTAINING // SUBFAMILY NOT NAMED	GSTFB_ARATH Glutathione S-transferase F11 OS=Arabidopsis thaliana GN=GSTF11 PE=2 SV=Length=21
	FN4139-S	Deletion	Chr4:11128001-11388000	OsKitaake04g056500	Chr4	11131702	11133161	0	Q7X692_ORYSJ OSJNBa0042D13.1 protein OS=Oryza sativa subsp. japonica GN=Os04g0258900 PE=2 SV=Length=40
	FN4139-S	Deletion	Chr9:21309001-21355000	OsKitaake09g184600	Chr9	21353448	21359430	(1 of 1) KOG1206 - Peroxisomal multifunctional beta-oxidation protein and related enzymes	ECH2_ARATH Enoyl-CoA hydratase 2, peroxisomal OS=Arabidopsis thaliana GN=ECH2 PE=1 SV=Length=30
	FN414-S	SBS	Chr4:6315791-6315791	OsKitaake04g031700	Chr4	6315288	6336861	0	I1PJ54_ORYGL Uncharacterized protein OS=Oryza glaberrima PE=4 SV=Length=143
	FN414-S	Translocation	Chr4:29108921-29108921	OsKitaake04g220200	Chr4	29108856	29112044	(1 of 1) 5.1.1.18 - Serine racemase	SRR_ORYSJ Serine racemase OS=Oryza sativa subsp. japonica GN=SERR PE=1 SV=Length=33
	FN414-S	Deletion	Chr4:1196001-1292000	OsKitaake04g009500	Chr4	1200522	1202005	(1 of 6) PTHR10795//PTHR10795:SF395 - PROPROTEIN CONVERTASE SUBTILISIN/KEXIN // SUBFAMILY NOT NAMED	SBT3G_ARATH Subtilisin-like protease SBT3.16 OS=Arabidopsis thaliana GN=SBT3.16 PE=2 SV=Length=75
	FN414-S	Deletion	Chr4:1196001-1292000	OsKitaake04g009800	Chr4	1279029	1284081	(1 of 6) PTHR10795//PTHR10795:SF395 - PROPROTEIN CONVERTASE SUBTILISIN/KEXIN // SUBFAMILY NOT NAMED	SBT3A_ARATH Subtilisin-like protease SBT3.10 OS=Arabidopsis thaliana GN=SBT3.10 PE=3 SV=Length=75
	FN414-S	Translocation	Chr5:22361569-22361569	OsKitaake05g183100	Chr5	22360325	22363404	0	Q6I645_ORYSJ Os05g0453300 protein OS=Oryza sativa subsp. japonica GN=Os05g0453300 PE=4 SV=Length=36
	FN414-S	SBS	Chr4:6315790-6315790	OsKitaake04g031700	Chr4	6315288	6336861	0	I1PJ54_ORYGL Uncharacterized protein OS=Oryza glaberrima PE=4 SV=Length=143
	FN414-S	Deletion	Chr4:1196001-1292000	OsKitaake04g009600	Chr4	1208030	1218329	(1 of 6) PTHR10795//PTHR10795:SF395 - PROPROTEIN CONVERTASE SUBTILISIN/KEXIN // SUBFAMILY NOT NAMED	SBT39_ARATH Subtilisin-like protease SBT3.9 OS=Arabidopsis thaliana GN=SBT3.9 PE=3 SV=Length=75
	FN414-S	SBS	Chr1:28400128-28400128	OsKitaake01g275000	Chr1	28394651	28402273	(1 of 1) PTHR12741:SF14 - CALLOSE SYNTHASE 12	CALSC_ARATH Callose synthase 12 OS=Arabidopsis thaliana GN=CALS12 PE=2 SV=Length=178
	FN414-S	SBS	Chr3:12026392-12026392	OsKitaake03g163500	Chr3	12025325	12029908	(1 of 1) PTHR31150//PTHR31150:SF9 - FAMILY NOT NAMED // PROTEIN BINDING / ZINC ION BINDING PROTEIN	Q10M20_ORYSJ Expressed protein OS=Oryza sativa subsp. japonica GN=LOC_Os03g20980 PE=2 SV=Length=44
	FN414-S	Inversion	Chr3:12129316-12129316	OsKitaake03g164200	Chr3	12116378	12130492	(1 of 1) PTHR23317//PTHR23317:SF76 - DEDICATOR OF CYTOKINESIS DOCK // LD20667P	SPK1_ARATH Guanine nucleotide exchange factor SPIKE 1 OS=Arabidopsis thaliana GN=SPK1 PE=1 SV=Length=183
	FN414-S	Deletion	Chr4:1196001-1292000	OsKitaake04g009700	Chr4	1247445	1259475	(1 of 6) PTHR10795//PTHR10795:SF395 - PROPROTEIN CONVERTASE SUBTILISIN/KEXIN // SUBFAMILY NOT NAMED	SBT3A_ARATH Subtilisin-like protease SBT3.10 OS=Arabidopsis thaliana GN=SBT3.10 PE=3 SV=Length=75
	FN414-S	Inversion	Chr3:12129333-12129333	OsKitaake03g164200	Chr3	12116378	12130492	(1 of 1) PTHR23317//PTHR23317:SF76 - DEDICATOR OF CYTOKINESIS DOCK // LD20667P	SPK1_ARATH Guanine nucleotide exchange factor SPIKE 1 OS=Arabidopsis thaliana GN=SPK1 PE=1 SV=Length=183
	FN414-S	Deletion	Chr10:22001077-22001079	OsKitaake10g178000	Chr10	21998877	22003939	(1 of 4) K14500 - BR-signaling kinase (BSK)	Y4523_ARATH Probable serine/threonine-protein kinase At4g35230 OS=Arabidopsis thaliana GN=At4g35230 PE=1 SV=Length=51
	FN414-S	SBS	Chr7:27648903-27648903	OsKitaake07g258000	Chr7	27647995	27652661	(1 of 1) PTHR22912:SF48 - NADPH-DEPENDENT THIOREDOXIN REDUCTASE 3	NTRC_ORYSJ Thioredoxin reductase NTRC OS=Oryza sativa subsp. japonica GN=Os07g0657900 PE=1 SV=Length=51
	FN4140-S	SBS	Chr2:33208055-33208055	OsKitaake02g341400	Chr2	33201144	33211591	0	B9F336_ORYSJ Uncharacterized protein OS=Oryza sativa subsp. japonica GN=OsJ_08465 PE=4 SV=Length=135
	FN4140-S	Translocation	Chr6:11132983-11132983	OsKitaake06g123400	Chr6	11130782	11133793	0	Q5ZA59_ORYSJ Os06g0295700 protein OS=Oryza sativa subsp. japonica GN=Os06g0295700 PE=4 SV=Length=6
	FN4140-S	SBS	Chr7:28816043-28816043	OsKitaake07g274900	Chr7	28815424	28827785	(1 of 1) K15710 - E3 ubiquitin-protein ligase SHPRH [EC:3.6.4.- 6.3.2.19] (SHPRH)	SHPRH_MOUSE E3 ubiquitin-protein ligase SHPRH OS=Mus musculus GN=Shprh PE=1 SV=Length=167
	FN4140-S	Translocation	Chr6:11132173-11132173	OsKitaake06g123400	Chr6	11130782	11133793	0	Q5ZA59_ORYSJ Os06g0295700 protein OS=Oryza sativa subsp. japonica GN=Os06g0295700 PE=4 SV=Length=6
	FN4140-S	Deletion	Chr7:19189765-19189768	OsKitaake07g155600	Chr7	19189375	19199005	(1 of 1) K08838 - serine/threonine-protein kinase 24/25/MST4 [EC:2.7.11.1] (STK24_25_MST4)	SVKA_DICDI Serine/threonine-protein kinase svkA OS=Dictyostelium discoideum GN=svkA PE=1 SV=Length=47
	FN4140-S	Translocation	Chr6:30563903-30563903	OsKitaake06g287900	Chr6	30562767	30565967	(1 of 1) PTHR12956//PTHR12956:SF22 - ALKALINE CERAMIDASE-RELATED // SUBFAMILY NOT NAMED	B8B2J7_ORYSI Putative uncharacterized protein OS=Oryza sativa subsp. indica GN=OsI_24500 PE=4 SV=Length=46
	FN4140-S	SBS	Chr11:21242406-21242406	OsKitaake11g168200	Chr11	21241990	21249492	(1 of 10) PTHR23155:SF458 - DISEASE RESISTANCE RPP13-LIKE PROTEIN 4	RPM1_ARATH Disease resistance protein RPM1 OS=Arabidopsis thaliana GN=RPM1 PE=1 SV=Length=92
	FN4140-S	Translocation	Chr6:30563897-30563897	OsKitaake06g287900	Chr6	30562767	30565967	(1 of 1) PTHR12956//PTHR12956:SF22 - ALKALINE CERAMIDASE-RELATED // SUBFAMILY NOT NAMED	B8B2J7_ORYSI Putative uncharacterized protein OS=Oryza sativa subsp. indica GN=OsI_24500 PE=4 SV=Length=46
	FN4140-S	SBS	Chr2:6287845-6287845	OsKitaake02g085000	Chr2	6283331	6288781	(1 of 1) PTHR11926//PTHR11926:SF207 - GLUCOSYL/GLUCURONOSYL TRANSFERASES // UDP-GLYCOSYLTRANSFERASE SUPERFAMILY PROTEIN	UGT52_DICDI UDP-sugar-dependent glycosyltransferase 52 OS=Dictyostelium discoideum GN=ugt52 PE=2 SV=Length=169
	FN4141-S	Deletion	Chr1:29694672-29694675	OsKitaake01g291600	Chr1	29694182	29695201	(1 of 3) PTHR10426//PTHR10426:SF34 - STRICTOSIDINE SYNTHASE-RELATED // SUBFAMILY NOT NAMED	SSL10_ARATH Protein STRICTOSIDINE SYNTHASE-LIKE 10 OS=Arabidopsis thaliana GN=SSL10 PE=2 SV=Length=37
	FN4141-S	Deletion	Chr3:15389001-15399000	OsKitaake03g199100	Chr3	15398134	15399534	(1 of 27) 2.3.1.199 - Very-long-chain 3-oxoacyl-CoA synthase / Very-long-chain beta-ketoacyl-CoA synthase	KCS12_ARATH 3-ketoacyl-CoA synthase 12 OS=Arabidopsis thaliana GN=KCS12 PE=2 SV=Length=47
	FN4141-S	SBS	Chr4:1330907-1330907	OsKitaake04g010100	Chr4	1330058	1335892	(1 of 25) PF08263//PF13855 - Leucine rich repeat N-terminal domain (LRRNT_2) // Leucine rich repeat (LRR_8)	RLP30_ARATH Receptor like protein 30 OS=Arabidopsis thaliana GN=RLP30 PE=2 SV=Length=78
	FN4142-S	SBS	Chr3:13366399-13366399	OsKitaake03g178500	Chr3	13360205	13371424	(1 of 1) K11665 - DNA helicase INO80 [EC:3.6.4.12] (INO80, INOC1)	INO80_ARATH DNA helicase INO80 OS=Arabidopsis thaliana GN=INO80 PE=2 SV=Length=150
	FN4142-S	Deletion	Chr1:29495001-29534000	OsKitaake01g289200	Chr1	29512718	29512867	(1 of 21) PF08137 - DVL family (DVL)	Q0JK60_ORYSJ Os01g0694600 protein OS=Oryza sativa subsp. japonica GN=Os01g0694600 PE=4 SV=Length=4
	FN4142-S	Deletion	Chr7:29530915-29530916	OsKitaake07g284600	Chr7	29528680	29531839	(1 of 1) PTHR10336//PTHR10336:SF95 - PHOSPHOINOSITIDE-SPECIFIC PHOSPHOLIPASE C FAMILY PROTEIN // SUBFAMILY NOT NAMED	PLCD6_ARATH Phosphoinositide phospholipase C 6 OS=Arabidopsis thaliana GN=PLC6 PE=2 SV=Length=61
	FN4142-S	Deletion	Chr1:29495001-29534000	OsKitaake01g289300	Chr1	29531722	29537939	(1 of 2) PTHR22951//PTHR22951:SF25 - CLATHRIN ASSEMBLY PROTEIN // SUBFAMILY NOT NAMED	CAP8_ARATH Putative clathrin assembly protein At2g01600 OS=Arabidopsis thaliana GN=At2g01600 PE=2 SV=Length=57
	FN4142-S	SBS	Chr2:3747976-3747976	OsKitaake02g053901	Chr2	3747835	3748152	0	A0A0D9YMU1_9ORYZ Uncharacterized protein OS=Oryza glumipatula PE=4 SV=Length=11
	FN4142-S	Deletion	Chr11:18635001-18673000	OsKitaake11g144900	Chr11	18668840	18671247	(1 of 6) PTHR27001//PTHR27001:SF224 - FAMILY NOT NAMED // SOMATIC EMBRYOGENESIS RECEPTOR KINASE 1	LRR1_ARATH Leucine-rich repeat protein 1 OS=Arabidopsis thaliana GN=LRR1 PE=1 SV=Length=21
	FN4142-S	SBS	Chr10:17605256-17605256	OsKitaake10g120600	Chr10	17604142	17609940	(1 of 26) 3.1.26.4 - Ribonuclease H / RNase H	Y2253_MYCBO Uncharacterized protein Mb2253c OS=Mycobacterium bovis (strain ATCC BAA-935 / AF2122/97) GN=BQ2027_MB2253CPE=4 SV=Length=36
	FN4142-S	Deletion	Chr1:9108001-9156000	OsKitaake01g117500	Chr1	9139247	9141348	(1 of 1) PTHR33781//PTHR33781:SF1 - FAMILY NOT NAMED // PROTEIN PHYTOCHROME KINASE SUBSTRATE 4	PKS4_ARATH Protein PHYTOCHROME KINASE SUBSTRATE 4 OS=Arabidopsis thaliana GN=PKS4 PE=1 SV=Length=40
	FN4142-S	Deletion	Chr1:9108001-9156000	OsKitaake01g117600	Chr1	9148336	9152487	(1 of 1) PTHR10174:SF113 - RETINALDEHYDE-BINDING PROTEIN 1	RSC5_DICDI Random slug protein 5 OS=Dictyostelium discoideum GN=rsc5 PE=2 SV=Length=36
	FN4142-S	Deletion	Chr1:9108001-9156000	OsKitaake01g117300	Chr1	9130405	9131875	0	A2WN59_ORYSI Putative uncharacterized protein OS=Oryza sativa subsp. indica GN=OsI_01288 PE=4 SV=Length=10
	FN4142-S	SBS	Chr10:19151910-19151910	OsKitaake10g138100	Chr10	19151180	19157134	(1 of 8) PTHR23067 - DOUBLE-STRANDED RNA-BINDING ZINC FINGER PROTEIN	Q337J2_ORYSJ Expressed protein OS=Oryza sativa subsp. japonica GN=LOC_Os10g34500 PE=4 SV=Length=28
	FN4142-S	Deletion	Chr11:18635001-18673000	OsKitaake11g144800	Chr11	18663374	18665538	(1 of 6) PTHR27001//PTHR27001:SF224 - FAMILY NOT NAMED // SOMATIC EMBRYOGENESIS RECEPTOR KINASE 1	BAK1_ORYSJ LRR receptor kinase BAK1 OS=Oryza sativa subsp. japonica GN=BAK1 PE=1 SV=Length=62
	FN4142-S	SBS	Chr6:23313332-23313332	OsKitaake06g205600	Chr6	23311930	23314243	(1 of 5) PF15697 - Domain of unknown function (DUF4666) (DUF4666)	Y1540_ARATH Uncharacterized protein At1g15400 OS=Arabidopsis thaliana GN=At1g15400 PE=1 SV=Length=14
	FN4142-S	Deletion	Chr11:18635001-18673000	OsKitaake11g144500	Chr11	18642030	18649568	(1 of 3) K17592 - sacsin (SACS)	SACS_HUMAN Sacsin OS=Homo sapiens GN=SACS PE=1 SV=2Length=457
	FN4142-S	Deletion	Chr11:18635001-18673000	OsKitaake11g144600	Chr11	18649986	18651279	(1 of 2) PTHR11260//PTHR11260:SF319 - GLUTATHIONE S-TRANSFERASE, GST, SUPERFAMILY, GST DOMAIN CONTAINING // SUBFAMILY NOT NAMED	GSTT3_ARATH Glutathione S-transferase T3 OS=Arabidopsis thaliana GN=GSTT3 PE=2 SV=Length=59
	FN4142-S	Deletion	Chr1:9108001-9156000	OsKitaake01g117400	Chr1	9133132	9136848	0	I1NM42_ORYGL Uncharacterized protein OS=Oryza glaberrima PE=4 SV=Length=13
	FN4142-S	SBS	Chr6:23313339-23313339	OsKitaake06g205600	Chr6	23311930	23314243	(1 of 5) PF15697 - Domain of unknown function (DUF4666) (DUF4666)	Y1540_ARATH Uncharacterized protein At1g15400 OS=Arabidopsis thaliana GN=At1g15400 PE=1 SV=Length=14
	FN4142-S	Deletion	Chr11:18635001-18673000	OsKitaake11g144700	Chr11	18658879	18661309	(1 of 6) PTHR27001//PTHR27001:SF224 - FAMILY NOT NAMED // SOMATIC EMBRYOGENESIS RECEPTOR KINASE 1	LRR1_CAPAN Leucine-rich repeat protein 1 OS=Capsicum annuum GN=LRR1 PE=1 SV=Length=19
	FN4142-S	Deletion	Chr1:29495001-29534000	OsKitaake01g289000	Chr1	29486711	29501760	(1 of 1) PTHR15245//PTHR15245:SF20 - SYMPLEKIN-RELATED // SYMPLEKIN	SYMPK_MOUSE Symplekin OS=Mus musculus GN=Sympk PE=1 SV=Length=128
	FN4142-S	Deletion	Chr1:29495001-29534000	OsKitaake01g289100	Chr1	29509312	29509431	(1 of 21) PF08137 - DVL family (DVL)	A0A1D5V7M2_WHEAT Uncharacterized protein OS=Triticum aestivum PE=4 SV=Length=10
	FN4142-S	SBS	Chr10:16233791-16233791	OsKitaake10g109400	Chr10	16233518	16234858	(1 of 35) KOG1987 - Speckle-type POZ protein SPOP and related proteins with TRAF, MATH and BTB/POZ domains	BPM1_ARATH BTB/POZ and MATH domain-containing protein 1 OS=Arabidopsis thaliana GN=BPM1 PE=1 SV=Length=40
	FN4142-S	Deletion	Chr1:9108001-9156000	OsKitaake01g117100	Chr1	9112771	9113396	0	B8AC66_ORYSI Putative uncharacterized protein OS=Oryza sativa subsp. indica GN=OsI_01284 PE=4 SV=Length=8
	FN4143-S	Deletion	Chr12:4284001-4596000	OsKitaake12g060800	Chr12	4592489	4596759	(1 of 1) 2.7.8.23 - Carboxyvinyl-carboxyphosphonate phosphorylmutase / CPEP phosphonomutase	CPPM_ARATH Carboxyvinyl-carboxyphosphonate phosphorylmutase, chloroplastic OS=Arabidopsis thaliana GN=At1g77060PE=1 SV=Length=33
	FN4143-S	Deletion	Chr12:4284001-4596000	OsKitaake12g059100	Chr12	4305754	4309152	(1 of 2) K15422 - 3'(2'), 5'-bisphosphate nucleotidase / inositol polyphosphate 1-phosphatase (SAL)	DPNP_ORYSJ 3'(2'),5'-bisphosphate nucleotidase OS=Oryza sativa subsp. japonica GN=Os12g0183300 PE=2 SV=Length=35
	FN4143-S	Deletion	Chr12:4284001-4596000	OsKitaake12g060101	Chr12	4489723	4490958	(1 of 3) PTHR10024//PTHR10024:SF240 - SYNAPTOTAGMIN // SUBFAMILY NOT NAMED	FTIP1_ARATH FT-interacting protein 1 OS=Arabidopsis thaliana GN=FTIP1 PE=1 SV=Length=79
	FN4143-S	Deletion	Chr12:4284001-4596000	OsKitaake12g060500	Chr12	4549498	4555590	(1 of 1) PTHR10438//PTHR10438:SF290 - THIOREDOXIN // SUBFAMILY NOT NAMED	TRXM5_ORYSJ Thioredoxin M5, chloroplastic OS=Oryza sativa subsp. japonica GN=TRXM PE=2 SV=Length=17
	FN4143-S	Deletion	Chr12:4284001-4596000	OsKitaake12g059900	Chr12	4417021	4417621	(1 of 19) PF06839 - GRF zinc finger (zf-GRF)	Q2QWQ9_ORYSJ GRF zinc finger family protein OS=Oryza sativa subsp. japonica GN=Os12g0186200 PE=4 SV=Length=17
	FN4143-S	Deletion	Chr12:4284001-4596000	OsKitaake12g060400	Chr12	4540182	4543905	0	Y2369_ARATH BTB/POZ domain-containing protein At2g13690 OS=Arabidopsis thaliana GN=PRL1-IFG PE=2 SV=Length=54
	FN4143-S	Deletion	Chr12:4284001-4596000	OsKitaake12g060300	Chr12	4505137	4508544	0	A0A0E0REP7_ORYRU Uncharacterized protein OS=Oryza rufipogon PE=4 SV=Length=13
	FN4143-S	Deletion	Chr12:4284001-4596000	OsKitaake12g059500	Chr12	4318877	4319245	0	40G2_ORYSJ Ricin B-like lectin R40G2 OS=Oryza sativa subsp. japonica GN=R40G2 PE=2 SV=Length=34
	FN4143-S	Translocation	Chr4:14837096-14837096	OsKitaake04g070250	Chr4	14836252	14837157	0	A0A0E0J1W3_ORYNI Uncharacterized protein OS=Oryza nivara PE=4 SV=Length=39
	FN4143-S	Deletion	Chr12:4284001-4596000	OsKitaake12g058700	Chr12	4286422	4291499	(1 of 1) PTHR10625//PTHR10625:SF104 - HISTONE DEACETYLASE // HISTONE DEACETYLASE 6	HDA14_ARATH Histone deacetylase 14 OS=Arabidopsis thaliana GN=HDA14 PE=1 SV=Length=42
	FN4143-S	Deletion	Chr12:4284001-4596000	OsKitaake12g058900	Chr12	4295797	4296962	0	C7J3Z2_ORYSJ Os06g0626466 protein OS=Oryza sativa subsp. japonica GN=Os06g0626466 PE=4 SV=Length=10
	FN4143-S	Deletion	Chr12:4284001-4596000	OsKitaake12g059000	Chr12	4301656	4306038	(1 of 1) K00166 - 2-oxoisovalerate dehydrogenase E1 component alpha subunit (BCKDHA, bkdA1)	ODBA2_ARATH 2-oxoisovalerate dehydrogenase subunit alpha 2, mitochondrial OS=Arabidopsis thaliana GN=At5g09300PE=1 SV=Length=47
	FN4143-S	Deletion	Chr12:4284001-4596000	OsKitaake12g060201	Chr12	4491046	4493191	(1 of 3) PTHR10024//PTHR10024:SF240 - SYNAPTOTAGMIN // SUBFAMILY NOT NAMED	FTIP1_ARATH FT-interacting protein 1 OS=Arabidopsis thaliana GN=FTIP1 PE=1 SV=Length=79
	FN4143-S	Deletion	Chr12:4284001-4596000	OsKitaake12g059800	Chr12	4396041	4396493	(1 of 2) PTHR10283//PTHR10283:SF97 - SOLUTE CARRIER FAMILY 13 MEMBER // SUBFAMILY NOT NAMED	LSI2_ORYSJ Silicon efflux transporter LSI2 OS=Oryza sativa subsp. japonica GN=LSI2 PE=1 SV=Length=47
	FN4143-S	Deletion	Chr12:4284001-4596000	OsKitaake12g058600	Chr12	4284115	4286241	(1 of 1) PTHR15590:SF0 - CX9C MOTIF-CONTAINING PROTEIN 4	CMC4_HUMAN Cx9C motif-containing protein 4 OS=Homo sapiens GN=CMC4 PE=1 SV=Length=6
	FN4143-S	SBS	Chr10:13997139-13997139	OsKitaake10g086400	Chr10	13995224	13998951	(1 of 1) 1.3.1.72 - Delta(24)-sterol reductase / Lanosterol Delta(24)-reductase	DIM_ARATH Delta(24)-sterol reductase OS=Arabidopsis thaliana GN=DIM PE=1 SV=Length=56
	FN4143-S	Deletion	Chr12:4284001-4596000	OsKitaake12g058950	Chr12	4299901	4300267	0	B9G861_ORYSJ Os11g0438000 protein OS=Oryza sativa subsp. japonica GN=Os11g0438000 PE=4 SV=Length=12
	FN4143-S	Deletion	Chr12:4284001-4596000	OsKitaake12g060600	Chr12	4558298	4568184	(1 of 1) PTHR12801:SF51 - PROTEIN Y56A3A.33	SDN5_ARATH Small RNA degrading nuclease 5 OS=Arabidopsis thaliana GN=SDN5 PE=2 SV=Length=56
	FN4143-S	Translocation	Chr4:14822811-14822811	OsKitaake04g070200	Chr4	14822401	14824021	(1 of 1) PTHR11934:SF7 - RIBOSE-5-PHOSPHATE ISOMERASE 1-RELATED	RPI1_ARATH Probable ribose-5-phosphate isomerase 1 OS=Arabidopsis thaliana GN=RPI1 PE=1 SV=Length=26
	FN4143-S	Deletion	Chr12:4284001-4596000	OsKitaake12g059600	Chr12	4339098	4340077	0	40C1_ORYSJ Ricin B-like lectin R40C1 OS=Oryza sativa subsp. japonica GN=R40C1 PE=1 SV=Length=34
	FN4143-S	Deletion	Chr12:4284001-4596000	OsKitaake12g060000	Chr12	4437213	4437404	0	Hypothetical protein
	FN4143-S	Deletion	Chr12:4284001-4596000	OsKitaake12g059200	Chr12	4309153	4312271	(1 of 2) K15422 - 3'(2'), 5'-bisphosphate nucleotidase / inositol polyphosphate 1-phosphatase (SAL)	DPNP_ORYSJ 3'(2'),5'-bisphosphate nucleotidase OS=Oryza sativa subsp. japonica GN=Os12g0183300 PE=2 SV=Length=35
	FN4143-S	Deletion	Chr12:4284001-4596000	OsKitaake12g058800	Chr12	4291781	4295434	(1 of 1) K11878 - proteasome assembly chaperone 4 (PSMG4, PAC4)	PSMG4_HUMAN Proteasome assembly chaperone 4 OS=Homo sapiens GN=PSMG4 PE=1 SV=Length=12
	FN4143-S	Deletion	Chr12:4284001-4596000	OsKitaake12g059700	Chr12	4345484	4347694	(1 of 93) PF04578//PF13968 - Protein of unknown function, DUF594 (DUF594) // Domain of unknown function (DUF4220) (DUF4220)	Q2QWS6_ORYSJ Os12g0184400 protein OS=Oryza sativa subsp. japonica GN=Os12g0184400 PE=4 SV=Length=73
	FN4143-S	Deletion	Chr12:4284001-4596000	OsKitaake12g060700	Chr12	4589176	4589568	0	Hypothetical protein
	FN4144-S	Deletion	Chr3:9752001-9879000	OsKitaake03g134600	Chr3	9852945	9856835	0	B9F7E1_ORYSJ Uncharacterized protein OS=Oryza sativa subsp. japonica GN=OsJ_10390 PE=4 SV=Length=89
	FN4144-S	Deletion	Chr3:9752001-9879000	OsKitaake03g133600	Chr3	9796747	9797782	0	Q8H8V3_ORYSJ Putative uncharacterized protein OS=Oryza sativa subsp. japonica PE=4 SV=Length=19
	FN4144-S	Deletion	Chr3:9752001-9879000	OsKitaake03g134800	Chr3	9860818	9865328	(1 of 1) K00995 - CDP-diacylglycerol--glycerol-3-phosphate 3-phosphatidyltransferase (pgsA, PGS1)	CLS_ORYSJ Cardiolipin synthase (CMP-forming), mitochondrial OS=Oryza sativa subsp. japonica GN=Os03g0283600 PE=2SV=Length=32
	FN4144-S	Deletion	Chr3:9752001-9879000	OsKitaake03g132800	Chr3	9746798	9755409	0	I1PA38_ORYGL Uncharacterized protein OS=Oryza glaberrima PE=4 SV=Length=65
	FN4144-S	Deletion	Chr3:9752001-9879000	OsKitaake03g133800	Chr3	9822715	9823434	0	A0A0E0NTG5_ORYRU Uncharacterized protein OS=Oryza rufipogon PE=4 SV=Length=23
	FN4144-S	Deletion	Chr3:9752001-9879000	OsKitaake03g133200	Chr3	9772677	9773678	0	Q8H8V9_ORYSJ Expressed protein OS=Oryza sativa subsp. japonica GN=Os03g0281700 PE=4 SV=Length=33
	FN4144-S	Deletion	Chr3:9752001-9879000	OsKitaake03g133400	Chr3	9781467	9784193	(1 of 1) PTHR19241//PTHR19241:SF180 - ATP-BINDING CASSETTE TRANSPORTER // ABC TRANSPORTER G FAMILY MEMBER 1-RELATED	AB5G_ORYSJ ABC transporter G family member 5 OS=Oryza sativa subsp. japonica GN=RCN1 PE=1 SV=Length=78
	FN4144-S	Deletion	Chr3:9752001-9879000	OsKitaake03g134100	Chr3	9831362	9834851	0	A0A0E0NTG8_ORYRU Uncharacterized protein OS=Oryza rufipogon PE=4 SV=Length=23
	FN4144-S	Inversion	Chr6:10598327-10598327	OsKitaake06g119100	Chr6	10586999	10598795	(1 of 13) PTHR23155//PTHR23155:SF556 - LEUCINE-RICH REPEAT-CONTAINING PROTEIN // SUBFAMILY NOT NAMED	RPM1_ARATH Disease resistance protein RPM1 OS=Arabidopsis thaliana GN=RPM1 PE=1 SV=Length=92
	FN4144-S	Deletion	Chr3:9752001-9879000	OsKitaake03g133700	Chr3	9808026	9811999	(1 of 1) PTHR20939//PTHR20939:SF11 - SORTING NEXIN 20, 21 // SUBFAMILY NOT NAMED	B9F7D7_ORYSJ Uncharacterized protein OS=Oryza sativa subsp. japonica GN=OsJ_10381 PE=4 SV=Length=112
	FN4144-S	Deletion	Chr3:9752001-9879000	OsKitaake03g133500	Chr3	9792033	9794330	(1 of 1) PTHR19241//PTHR19241:SF291 - ATP-BINDING CASSETTE TRANSPORTER // SUBFAMILY NOT NAMED	AB5G_ORYSJ ABC transporter G family member 5 OS=Oryza sativa subsp. japonica GN=RCN1 PE=1 SV=Length=78
	FN4144-S	Deletion	Chr3:9752001-9879000	OsKitaake03g135000	Chr3	9872277	9878920	(1 of 1) PTHR22957//PTHR22957:SF318 - TBC1 DOMAIN FAMILY MEMBER GTPASE-ACTIVATING PROTEIN // SUBFAMILY NOT NAMED	TBC8B_MOUSE TBC1 domain family member 8B OS=Mus musculus GN=Tbc1d8b PE=1 SV=Length=111
	FN4144-S	Deletion	Chr3:9752001-9879000	OsKitaake03g134300	Chr3	9839897	9842786	(1 of 3) PTHR11260//PTHR11260:SF261 - GLUTATHIONE S-TRANSFERASE, GST, SUPERFAMILY, GST DOMAIN CONTAINING // SUBFAMILY NOT NAMED	IN21B_ORYSJ Protein IN2-1 homolog B OS=Oryza sativa subsp. japonica GN=GSTZ5 PE=2 SV=Length=24
	FN4144-S	Inversion	Chr6:10598331-10598331	OsKitaake06g119100	Chr6	10586999	10598795	(1 of 13) PTHR23155//PTHR23155:SF556 - LEUCINE-RICH REPEAT-CONTAINING PROTEIN // SUBFAMILY NOT NAMED	RPM1_ARATH Disease resistance protein RPM1 OS=Arabidopsis thaliana GN=RPM1 PE=1 SV=Length=92
	FN4144-S	Deletion	Chr3:9752001-9879000	OsKitaake03g134400	Chr3	9844980	9847778	(1 of 3) PTHR11260//PTHR11260:SF261 - GLUTATHIONE S-TRANSFERASE, GST, SUPERFAMILY, GST DOMAIN CONTAINING // SUBFAMILY NOT NAMED	IN21A_ORYSJ Protein IN2-1 homolog A OS=Oryza sativa subsp. japonica GN=Os03g0283200 PE=2 SV=Length=24
	FN4144-S	Deletion	Chr3:9752001-9879000	OsKitaake03g133300	Chr3	9773999	9778841	(1 of 1) K13141 - integrator complex subunit 4 (INTS4)	SIEL_ARATH Protein SIEL OS=Arabidopsis thaliana GN=SIEL PE=1 SV=Length=93
	FN4144-S	Deletion	Chr3:9752001-9879000	OsKitaake03g133100	Chr3	9763008	9769446	(1 of 1) PTHR24093//PTHR24093:SF289 - FAMILY NOT NAMED // CALCIUM-TRANSPORTING ATPASE 1, ENDOPLASMIC RETICULUM-TYPE-RELATED	ECA4_ARATH Calcium-transporting ATPase 4, endoplasmic reticulum-type OS=Arabidopsis thaliana GN=ECA4 PE=2 SV=Length=106
	FN4144-S	Inversion	Chr3:9634928-9634928	OsKitaake03g131200	Chr3	9633810	9638016	(1 of 1) 2.3.1.1//2.3.1.35 - Amino-acid N-acetyltransferase / N-acetylglutamate synthase // Glutamate N-acetyltransferase / Ornithine transacetylase	ARGJ_ORYSJ Arginine biosynthesis bifunctional protein ArgJ, chloroplastic OS=Oryza sativa subsp. japonica GN=Os03g0279400PE=2 SV=Length=46
	FN4144-S	Deletion	Chr3:9752001-9879000	OsKitaake03g134200	Chr3	9835965	9837864	(1 of 3) PTHR11260//PTHR11260:SF261 - GLUTATHIONE S-TRANSFERASE, GST, SUPERFAMILY, GST DOMAIN CONTAINING // SUBFAMILY NOT NAMED	IN21B_ORYSJ Protein IN2-1 homolog B OS=Oryza sativa subsp. japonica GN=GSTZ5 PE=2 SV=Length=24
	FN4144-S	Deletion	Chr3:9752001-9879000	OsKitaake03g134000	Chr3	9828032	9831132	0	A0A0D3FH07_9ORYZ Uncharacterized protein OS=Oryza barthii PE=4 SV=Length=22
	FN4144-S	Deletion	Chr3:9752001-9879000	OsKitaake03g134500	Chr3	9849548	9852693	(1 of 1) K18732 - SAP domain-containing ribonucleoprotein (SARNP, CIP29, THO1)	MOS11_ARATH Protein MODIFIER OF SNC1 11 OS=Arabidopsis thaliana GN=MOS11 PE=1 SV=Length=21
	FN4144-S	Deletion	Chr3:9752001-9879000	OsKitaake03g133900	Chr3	9826850	9828064	(1 of 1) PTHR18934//PTHR18934:SF126 - ATP-DEPENDENT RNA HELICASE // SUBFAMILY NOT NAMED	ESP3_ARATH Pre-mRNA-splicing factor ATP-dependent RNA helicase DEAH1 OS=Arabidopsis thaliana GN=ESP3 PE=1 SV=Length=104
	FN4144-S	Deletion	Chr3:9752001-9879000	OsKitaake03g133000	Chr3	9759762	9763007	(1 of 23) PF07714//PF11721 - Protein tyrosine kinase (Pkinase_Tyr) // Di-glucose binding within endoplasmic reticulum (Malectin)	HERK_ARATH Receptor-like protein kinase HERK 1 OS=Arabidopsis thaliana GN=HERK1 PE=1 SV=Length=83
	FN4144-S	Deletion	Chr3:9752001-9879000	OsKitaake03g134700	Chr3	9857476	9860645	(1 of 65) PF01535//PF13041//PF13812 - PPR repeat (PPR) // PPR repeat family (PPR_2) // Pentatricopeptide repeat domain (PPR_3)	PP191_ARATH Pentatricopeptide repeat-containing protein At2g37310 OS=Arabidopsis thaliana GN=PCMP-E49 PE=2 SV=Length=65
	FN4144-S	Deletion	Chr3:19998118-19998119	OsKitaake03g230101	Chr3	19992889	20000767	(1 of 11) PF07059 - Protein of unknown function (DUF1336) (DUF1336)	EDR2_ARATH Protein ENHANCED DISEASE RESISTANCE 2 OS=Arabidopsis thaliana GN=EDR2 PE=2 SV=Length=71
	FN4145-S	SBS	Chr2:35021575-35021575	OsKitaake02g365900	Chr2	35015755	35025482	(1 of 1) PTHR23213//PTHR23213:SF249 - FORMIN-RELATED // SUBFAMILY NOT NAMED	FH7_ORYSJ Formin-like protein 7 OS=Oryza sativa subsp. japonica GN=FH7 PE=3 SV=Length=138
	FN4146-S	Deletion	Chr11:22805001-22812000	OsKitaake11g180800	Chr11	22806203	22811352	(1 of 24) PTHR23155//PTHR23155:SF541 - LEUCINE-RICH REPEAT-CONTAINING PROTEIN // SUBFAMILY NOT NAMED	DRL8_ARATH Putative disease resistance protein At1g58400 OS=Arabidopsis thaliana GN=At1g58400 PE=3 SV=Length=91
	FN4146-S	Deletion	Chr4:30560001-30654000	OsKitaake04g236300	Chr4	30628622	30635322	(1 of 1) PTHR10209//PTHR10209:SF192 - OXIDOREDUCTASE, 2OG-FE II OXYGENASE FAMILY PROTEIN // SUBFAMILY NOT NAMED	FL3H2_ORYSJ Flavanone 3-dioxygenase 2 OS=Oryza sativa subsp. japonica GN=F3H-2 PE=1 SV=Length=34
	FN4146-S	SBS	Chr11:6544195-6544195	OsKitaake11g077800	Chr11	6544102	6544518	0	Q53NZ4_ORYSJ Os11g0222800 protein OS=Oryza sativa subsp. japonica GN=Os11g0222800 PE=4 SV=Length=13
	FN4146-S	Deletion	Chr4:30560001-30654000	OsKitaake04g236400	Chr4	30635925	30638312	(1 of 1) PTHR10209:SF196 - F3H7.17 PROTEIN	DLO1_ARATH Protein DMR6-LIKE OXYGENASE 1 OS=Arabidopsis thaliana GN=DLO1 PE=1 SV=Length=34
	FN4146-S	Deletion	Chr4:30560001-30654000	OsKitaake04g236100	Chr4	30614191	30615582	(1 of 1) PTHR14155//PTHR14155:SF2 - RING FINGER DOMAIN-CONTAINING // RING-H2 FINGER PROTEIN ATL60	ATL41_ARATH E3 ubiquitin-protein ligase ATL41 OS=Arabidopsis thaliana GN=ATL41 PE=1 SV=Length=23
	FN4146-S	Translocation	Chr9:17946657-17946657	OsKitaake09g137000	Chr9	17943715	17951633	(1 of 1) PTHR12565//PTHR12565:SF96//PTHR24015 - STEROL REGULATORY ELEMENT-BINDING PROTEIN // SUBFAMILY NOT NAMED // FAMILY NOT NAMED	PP224_ARATH Pentatricopeptide repeat-containing protein At3g12770 OS=Arabidopsis thaliana GN=PCMP-H43 PE=2 SV=Length=69
	FN4146-S	Deletion	Chr4:30560001-30654000	OsKitaake04g235700	Chr4	30572118	30574506	(1 of 1) PTHR31636:SF4 - SCARECROW-LIKE PROTEIN 8	SCL8_ARATH Scarecrow-like protein 8 OS=Arabidopsis thaliana GN=SCL8 PE=2 SV=Length=64
	FN4146-S	SBS	Chr2:29743195-29743195	OsKitaake02g300800	Chr2	29737216	29745890	(1 of 2) K18670 - dual specificity protein kinase YAK1 [EC:2.7.12.1] (YAK1)	PPK15_SCHPO Serine/threonine-protein kinase ppk15 OS=Schizosaccharomyces pombe (strain 972 / ATCC 24843) GN=ppk15PE=1 SV=Length=53
	FN4146-S	Deletion	Chr4:30560001-30654000	OsKitaake04g235800	Chr4	30586201	30589373	(1 of 1) PTHR24067//PTHR24067:SF110 - UBIQUITIN-CONJUGATING ENZYME E2 // SUBFAMILY NOT NAMED	SCE1_ARATH SUMO-conjugating enzyme SCE1 OS=Arabidopsis thaliana GN=SCE1 PE=1 SV=Length=16
	FN4146-S	Deletion	Chr4:30560001-30654000	OsKitaake04g236000	Chr4	30605227	30611241	(1 of 1) PTHR11945//PTHR11945:SF189 - MADS BOX PROTEIN // SUBFAMILY NOT NAMED	MAD17_ORYSJ MADS-box transcription factor 17 OS=Oryza sativa subsp. japonica GN=MADS17 PE=1 SV=Length=24
	FN4146-S	Deletion	Chr4:30560001-30654000	OsKitaake04g236200	Chr4	30620854	30624394	(1 of 5) PF12678 - RING-H2 zinc finger (zf-rbx1)	ATL64_ARATH RING-H2 finger protein ATL64 OS=Arabidopsis thaliana GN=ATL64 PE=2 SV=Length=22
	FN4146-S	Deletion	Chr4:30560001-30654000	OsKitaake04g235900	Chr4	30593569	30594739	(1 of 1) PTHR33512//PTHR33512:SF2 - FAMILY NOT NAMED // F16P17.15	A0A0E0PD47_ORYRU Uncharacterized protein OS=Oryza rufipogon PE=4 SV=Length=31
	FN4146-S	SBS	Chr3:30988471-30988471	OsKitaake03g325400	Chr3	30985009	30991742	(1 of 4) PTHR11802//PTHR11802:SF61 - SERINE PROTEASE FAMILY S10 SERINE CARBOXYPEPTIDASE // SUBFAMILY NOT NAMED	SCP18_ARATH Serine carboxypeptidase-like 18 OS=Arabidopsis thaliana GN=SCPL18 PE=2 SV=Length=46
	FN4146-S	Deletion	Chr4:30560001-30654000	OsKitaake04g236500	Chr4	30648363	30651182	(1 of 2) K17781 - mitochondrial import inner membrane translocase subunit TIM13 (TIM13)	TIM13_ORYSJ Mitochondrial import inner membrane translocase subunit Tim13 OS=Oryza sativa subsp. japonica GN=TIM13PE=3 SV=Length=8
	FN4146-S	SBS	Chr11:2119113-2119113	OsKitaake11g031100	Chr11	2118897	2119476	0	Q2RAL1_ORYSJ Expressed protein OS=Oryza sativa subsp. japonica GN=Os11g0147600 PE=2 SV=Length=12
	FN4147-S	Deletion	Chr7:19401001-19575000	OsKitaake07g157801	Chr7	19448104	19450595	0	Q6Z497_ORYSJ Uncharacterized protein OS=Oryza sativa subsp. japonica GN=P0580A11.102 PE=4 SV=Length=8
	FN4147-S	Deletion	Chr7:19401001-19575000	OsKitaake07g158300	Chr7	19519437	19526594	(1 of 1) PTHR22881//PTHR22881:SF11 - BROMODOMAIN CONTAINING PROTEIN // PROTEIN SWSN-9, ISOFORM A	BRPF3_HUMAN Bromodomain and PHD finger-containing protein 3 OS=Homo sapiens GN=BRPF3 PE=1 SV=Length=120
	FN4147-S	Deletion	Chr7:19401001-19575000	OsKitaake07g158200	Chr7	19470663	19477175	(1 of 1) K15083 - DNA repair protein RAD16 (RAD16)	RAD16_YEAST DNA repair protein RAD16 OS=Saccharomyces cerevisiae (strain ATCC 204508 / S288c) GN=RAD16 PE=1 SV=Length=79
	FN4147-S	Deletion	Chr7:19401001-19575000	OsKitaake07g157400	Chr7	19410488	19413806	0	A0A0E0AKF4_9ORYZ Uncharacterized protein OS=Oryza glumipatula PE=4 SV=Length=25
	FN4147-S	Deletion	Chr10:5685001-5883000	OsKitaake10g039400	Chr10	5691642	5692214	(1 of 32) PF14547 - Hydrophobic seed protein (Hydrophob_seed)	ERLL1_ARATH pEARLI1-like lipid transfer protein 1 OS=Arabidopsis thaliana GN=AZI1 PE=1 SV=Length=16
	FN4147-S	Deletion	Chr10:5685001-5883000	OsKitaake10g039600	Chr10	5740103	5742133	(1 of 2) PTHR11926//PTHR11926:SF314 - GLUCOSYL/GLUCURONOSYL TRANSFERASES // SUBFAMILY NOT NAMED	U73C5_ARATH UDP-glycosyltransferase 73C5 OS=Arabidopsis thaliana GN=UGT73C5 PE=2 SV=Length=49
	FN4147-S	Deletion	Chr7:19579001-19601000	OsKitaake07g159300	Chr7	19589453	19599440	(1 of 1) K12951 - cation-transporting P-type ATPase D (ctpD)	RP6L3_ARATH Protein RRP6-like 3 OS=Arabidopsis thaliana GN=RRP6L3 PE=2 SV=Length=89
	FN4147-S	Deletion	Chr7:19401001-19575000	OsKitaake07g157600	Chr7	19431831	19436387	(1 of 1) KOG2390 - Uncharacterized conserved protein	RB3GP_XENLA Rab3 GTPase-activating protein catalytic subunit OS=Xenopus laevis GN=rab3gap1 PE=2 SV=Length=97
	FN4147-S	Deletion	Chr7:19401001-19575000	OsKitaake07g157500	Chr7	19422829	19430189	(1 of 1) PTHR11709//PTHR11709:SF11 - MULTI-COPPER OXIDASE // SUBFAMILY NOT NAMED	ASOL_BRANA L-ascorbate oxidase homolog OS=Brassica napus GN=Bp10 PE=2 SV=Length=55
	FN4147-S	Deletion	Chr7:19579001-19601000	OsKitaake07g159100	Chr7	19586177	19586692	(1 of 10) PF11321 - Protein of unknown function (DUF3123) (DUF3123)	A0A0E0Q8X4_ORYRU Uncharacterized protein OS=Oryza rufipogon PE=4 SV=Length=17
	FN4147-S	Deletion	Chr7:19401001-19575000	OsKitaake07g157700	Chr7	19446180	19447545	0	Q6Z498_ORYSJ Os07g0511100 protein OS=Oryza sativa subsp. japonica GN=P0580A11.101 PE=4 SV=Length=35
	FN4147-S	Deletion	Chr10:5685001-5883000	OsKitaake10g039700	Chr10	5769697	5771744	(1 of 1464) 2.7.11.1 - Non-specific serine/threonine protein kinase / Threonine-specific protein kinase	WAK5_ARATH Wall-associated receptor kinase 5 OS=Arabidopsis thaliana GN=WAK5 PE=2 SV=Length=73
	FN4147-S	Deletion	Chr10:5685001-5883000	OsKitaake10g039900	Chr10	5788950	5797463	(1 of 125) KOG0157 - Cytochrome P450 CYP4/CYP19/CYP26 subfamilies	C87A3_ORYSJ Cytochrome P450 87A3 OS=Oryza sativa subsp. japonica GN=CYP87A3 PE=2 SV=Length=51
	FN4147-S	Deletion	Chr10:5685001-5883000	OsKitaake10g039800	Chr10	5771818	5776546	(1 of 130) PF13947 - Wall-associated receptor kinase galacturonan-binding (GUB_WAK_bind)	A0A0P0XT92_ORYSJ Os10g0178800 protein OS=Oryza sativa subsp. japonica GN=Os10g0178800 PE=4 SV=Length=40
	FN4147-S	Deletion	Chr7:23792506-23792514	OsKitaake07g209300	Chr7	23790486	23792991	(1 of 1) PTHR22835//PTHR22835:SF226 - ZINC FINGER FYVE DOMAIN CONTAINING PROTEIN // SUBFAMILY NOT NAMED	GDL53_ARATH GDSL esterase/lipase At3g26430 OS=Arabidopsis thaliana GN=At3g26430 PE=2 SV=Length=38
	FN4147-S	Deletion	Chr7:19401001-19575000	OsKitaake07g158000	Chr7	19464408	19465478	0	A2YLR5_ORYSI Putative uncharacterized protein OS=Oryza sativa subsp. indica GN=OsI_26163 PE=4 SV=Length=35
	FN4147-S	Deletion	Chr7:19401001-19575000	OsKitaake07g158500	Chr7	19545573	19548807	(1 of 1) PTHR12447:SF7 - ANKYRIN REPEAT FAMILY PROTEIN	A13CA_XENLA Ankyrin repeat domain-containing protein 13C-A OS=Xenopus laevis GN=ankrd13c-a PE=2 SV=Length=51
	FN4147-S	Deletion	Chr10:5685001-5883000	OsKitaake10g040200	Chr10	5814559	5818092	(1 of 3) PTHR11062//PTHR11062:SF105 - EXOSTOSIN HEPARAN SULFATE GLYCOSYLTRANSFERASE -RELATED // BETA-1,4-XYLOSYLTRANSFERASE IRX10-RELATED	GT101_ORYSJ Probable glucuronosyltransferase GUT1 OS=Oryza sativa subsp. japonica GN=GUT1 PE=2 SV=Length=41
	FN4147-S	Deletion	Chr7:19401001-19575000	OsKitaake07g157900	Chr7	19460704	19461594	0	Q6Z495_ORYSJ Os07g0511300 protein OS=Oryza sativa subsp. japonica GN=P0580A11.105 PE=4 SV=Length=29
	FN4147-S	Deletion	Chr7:19401001-19575000	OsKitaake07g158400	Chr7	19529772	19540376	(1 of 1) PTHR21022//PTHR21022:SF4 - PREPHENATE DEHYDRATASE P PROTEIN // AROGENATE DEHYDRATASE/PREPHENATE DEHYDRATASE 1, CHLOROPLASTIC	AROD1_ARATH Arogenate dehydratase/prephenate dehydratase 1, chloroplastic OS=Arabidopsis thaliana GN=ADT1 PE=1SV=Length=39
	FN4147-S	Deletion	Chr7:19401001-19575000	OsKitaake07g158100	Chr7	19470185	19470658	0	Hypothetical protein
	FN4147-S	Deletion	Chr7:19579001-19601000	OsKitaake07g159000	Chr7	19581824	19582312	(1 of 10) PF11321 - Protein of unknown function (DUF3123) (DUF3123)	Q84NW3_ORYSJ Os07g0512800 protein OS=Oryza sativa subsp. japonica GN=Os07g0512800 PE=4 SV=Length=16
	FN4147-S	Deletion	Chr7:19401001-19575000	OsKitaake07g158700	Chr7	19562539	19563015	(1 of 18) PF04520 - Senescence regulator (Senescence_reg)	A0A0E0Q8W1_ORYRU Uncharacterized protein OS=Oryza rufipogon PE=4 SV=Length=15
	FN4147-S	Deletion	Chr7:19401001-19575000	OsKitaake07g158600	Chr7	19556858	19559626	(1 of 1) PTHR10969//PTHR10969:SF32 - MICROTUBULE-ASSOCIATED PROTEINS 1A/1B LIGHT CHAIN 3-RELATED // SUBFAMILY NOT NAMED	ATG8A_ORYSJ Autophagy-related protein 8A OS=Oryza sativa subsp. japonica GN=ATG8A PE=3 SV=Length=11
	FN4147-S	Deletion	Chr7:19579001-19601000	OsKitaake07g159400	Chr7	19599716	19604171	(1 of 12) PF12854//PF13041 - PPR repeat (PPR_1) // PPR repeat family (PPR_2)	PPR12_ARATH Pentatricopeptide repeat-containing protein At1g05670, mitochondrial OS=Arabidopsis thaliana GN=At1g05670PE=2 SV=Length=74
	FN4147-S	Insertion	Chr3:25442227-25442227	OsKitaake03g268500	Chr3	25441903	25442344	(1 of 4) K02518 - translation initiation factor IF-1 (infA)	IF1C_ORYSJ Translation initiation factor IF-1, chloroplastic OS=Oryza sativa subsp. japonica GN=infA PE=3 SV=Length=10
	FN4147-S	Deletion	Chr10:5685001-5883000	OsKitaake10g040300	Chr10	5865119	5872126	(1 of 41) PF00069//PF13947 - Protein kinase domain (Pkinase) // Wall-associated receptor kinase galacturonan-binding (GUB_WAK_bind)	WAK5_ARATH Wall-associated receptor kinase 5 OS=Arabidopsis thaliana GN=WAK5 PE=2 SV=Length=73
	FN4147-S	Deletion	Chr7:19579001-19601000	OsKitaake07g159200	Chr7	19587325	19589149	(1 of 1) K02115 - F-type H+-transporting ATPase subunit gamma (ATPF1G, atpG)	ATPG_MAIZE ATP synthase subunit gamma, chloroplastic OS=Zea mays PE=1 SV=Length=35
	FN4147-S	Deletion	Chr10:5685001-5883000	OsKitaake10g040100	Chr10	5811338	5814414	0	Q8LNA2_ORYSJ Putative uncharacterized protein OSJNBa0047G15.25 OS=Oryza sativa subsp. japonica GN=OSJNBa0047G15.25PE=4 SV=Length=22
	FN4147-S	Deletion	Chr10:5685001-5883000	OsKitaake10g039500	Chr10	5702103	5703532	0	A0A0E0IV73_ORYNI Uncharacterized protein OS=Oryza nivara PE=4 SV=Length=26
	FN4148-S	Deletion	Chr12:9412001-9604000	OsKitaake12g092700	Chr12	9593414	9598206	(1 of 11) PTHR23155//PTHR23155:SF578 - LEUCINE-RICH REPEAT-CONTAINING PROTEIN // SUBFAMILY NOT NAMED	RPM1_ARATH Disease resistance protein RPM1 OS=Arabidopsis thaliana GN=RPM1 PE=1 SV=Length=92
	FN4148-S	Deletion	Chr12:9412001-9604000	OsKitaake12g092000	Chr12	9492101	9499779	(1 of 2) K05356 - all-trans-nonaprenyl-diphosphate synthase (SPS, sds)	SPS3_ORYSJ Probable solanesyl-diphosphate synthase 3, chloroplastic (Fragment) OS=Oryza sativa subsp. japonicaGN=SPS3 PE=3 SV=Length=37
	FN4148-S	Deletion	Chr12:9607001-9663000	OsKitaake12g093200	Chr12	9656971	9658291	(1 of 5) K01602 - ribulose-bisphosphate carboxylase small chain (rbcS)	RBS1_ORYSJ Ribulose bisphosphate carboxylase small chain, chloroplastic OS=Oryza sativa subsp. japonica GN=RBCSPE=1 SV=Length=17
	FN4148-S	Deletion	Chr12:9412001-9604000	OsKitaake12g091800	Chr12	9484220	9484519	0	Hypothetical protein
	FN4148-S	Inversion	Chr12:119986-119986	OsKitaake12g001300	Chr12	119869	120359	0	Q2QYY7_ORYSJ Uncharacterized protein OS=Oryza sativa subsp. japonica GN=LOC_Os12g01150 PE=4 SV=Length=12
	FN4148-S	Deletion	Chr12:9607001-9663000	OsKitaake12g092800	Chr12	9625327	9629575	0	WDL7_ARATH Protein WVD2-like 7 OS=Arabidopsis thaliana GN=WDL7 PE=2 SV=Length=47
	FN4148-S	Deletion	Chr12:13167001-13186000	OsKitaake12g110000	Chr12	13181341	13185591	0	Hypothetical protein
	FN4148-S	Deletion	Chr12:9412001-9604000	OsKitaake12g092500	Chr12	9587068	9587328	0	A0A0D3HT68_9ORYZ Uncharacterized protein OS=Oryza barthii PE=4 SV=Length=94
	FN4148-S	Deletion	Chr12:9412001-9604000	OsKitaake12g091900	Chr12	9485773	9491879	(1 of 11) PF05701 - Weak chloroplast movement under blue light (WEMBL)	Y5586_ARATH WEB family protein At5g55860 OS=Arabidopsis thaliana GN=At5g55860 PE=1 SV=Length=64
	FN4148-S	Deletion	Chr12:9412001-9604000	OsKitaake12g092400	Chr12	9570375	9573144	(1 of 11) PTHR23155//PTHR23155:SF578 - LEUCINE-RICH REPEAT-CONTAINING PROTEIN // SUBFAMILY NOT NAMED	RPM1_ARATH Disease resistance protein RPM1 OS=Arabidopsis thaliana GN=RPM1 PE=1 SV=Length=92
	FN4148-S	Deletion	Chr12:9607001-9663000	OsKitaake12g092900	Chr12	9629969	9631758	(1 of 5) PTHR12411//PTHR12411:SF348 - CYSTEINE PROTEASE FAMILY C1-RELATED // SUBFAMILY NOT NAMED	SAG39_ORYSI Senescence-specific cysteine protease SAG39 OS=Oryza sativa subsp. indica GN=OsI_14861 PE=3 SV=Length=33
	FN4148-S	SBS	Chr3:9975645-9975645	OsKitaake03g136400	Chr3	9975373	9978312	(1 of 1) PTHR24055:SF214 - MITOGEN-ACTIVATED PROTEIN KINASE 3	MPK5_ORYSJ Mitogen-activated protein kinase 5 OS=Oryza sativa subsp. japonica GN=MPK5 PE=1 SV=Length=36
	FN4148-S	Insertion	Chr6:8718554-8718554	OsKitaake06g106400	Chr6	8718217	8720107	(1 of 21) K15397 - 3-ketoacyl-CoA synthase (KCS)	KCS5_ARATH 3-ketoacyl-CoA synthase 5 OS=Arabidopsis thaliana GN=KCS5 PE=2 SV=Length=49
	FN4148-S	Deletion	Chr12:9607001-9663000	OsKitaake12g093000	Chr12	9634862	9638154	(1 of 20) PF00560//PF08263 - Leucine Rich Repeat (LRR_1) // Leucine rich repeat N-terminal domain (LRRNT_2)	GSO2_ARATH LRR receptor-like serine/threonine-protein kinase GSO2 OS=Arabidopsis thaliana GN=GSO2 PE=1 SV=Length=125
	FN4148-S	Deletion	Chr12:9607001-9663000	OsKitaake12g093100	Chr12	9646480	9648640	(1 of 1) PTHR22835//PTHR22835:SF207 - ZINC FINGER FYVE DOMAIN CONTAINING PROTEIN // SUBFAMILY NOT NAMED	GDL17_ARATH GDSL esterase/lipase At1g33811 OS=Arabidopsis thaliana GN=At1g33811 PE=2 SV=Length=37
	FN4148-S	Deletion	Chr11:1937481-1937503	OsKitaake11g027100	Chr11	1937179	1937875	(1 of 14) PTHR22763//PTHR22763:SF60 - RING ZINC FINGER PROTEIN // PROTEIN H05L14.2	RDUF2_ARATH E3 ubiquitin-protein ligase RDUF2 OS=Arabidopsis thaliana GN=DURF2 PE=1 SV=Length=40
	FN4148-S	Deletion	Chr12:9412001-9604000	OsKitaake12g092100	Chr12	9523878	9524679	0	Q2QU60_ORYSJ Uncharacterized protein OS=Oryza sativa subsp. japonica GN=LOC_Os12g17370 PE=4 SV=Length=20
	FN4148-S	Inversion	Chr12:40961-40961	OsKitaake12g000500	Chr12	40504	42420	(1 of 1) PTHR11614:SF92 - ALPHA/BETA-HYDROLASES SUPERFAMILY PROTEIN-RELATED	CSE_ARATH Caffeoylshikimate esterase OS=Arabidopsis thaliana GN=CSE PE=1 SV=Length=33
	FN4148-S	Insertion	Chr11:28055924-28055924	OsKitaake11g230300	Chr11	28052055	28056479	(1 of 19) PTHR23155//PTHR23155:SF628 - LEUCINE-RICH REPEAT-CONTAINING PROTEIN // SUBFAMILY NOT NAMED	RGA4_SOLBU Putative disease resistance protein RGA4 OS=Solanum bulbocastanum GN=RGA4 PE=2 SV=Length=98
	FN4148-S	Inversion	Chr12:41855-41855	OsKitaake12g000500	Chr12	40504	42420	(1 of 1) PTHR11614:SF92 - ALPHA/BETA-HYDROLASES SUPERFAMILY PROTEIN-RELATED	CSE_ARATH Caffeoylshikimate esterase OS=Arabidopsis thaliana GN=CSE PE=1 SV=Length=33
	FN4148-S	Deletion	Chr12:13167001-13186000	OsKitaake12g110100	Chr12	13181366	13182715	0	Q2QSK6_ORYSJ Expressed protein OS=Oryza sativa subsp. japonica GN=LOC_Os12g23780 PE=2 SV=Length=11
	FN4148-S	Deletion	Chr12:9412001-9604000	OsKitaake12g092200	Chr12	9544677	9545045	0	Hypothetical protein
	FN4148-S	Inversion	Chr12:119979-119979	OsKitaake12g001300	Chr12	119869	120359	0	Q2QYY7_ORYSJ Uncharacterized protein OS=Oryza sativa subsp. japonica GN=LOC_Os12g01150 PE=4 SV=Length=12
	FN4148-S	Deletion	Chr12:9412001-9604000	OsKitaake12g092300	Chr12	9556385	9561370	(1 of 11) PTHR23155//PTHR23155:SF578 - LEUCINE-RICH REPEAT-CONTAINING PROTEIN // SUBFAMILY NOT NAMED	RPM1_ARATH Disease resistance protein RPM1 OS=Arabidopsis thaliana GN=RPM1 PE=1 SV=Length=92
	FN4148-S	SBS	Chr10:6088759-6088759	OsKitaake10g042300	Chr10	6082922	6090451	(1 of 93) PF04578//PF13968 - Protein of unknown function, DUF594 (DUF594) // Domain of unknown function (DUF4220) (DUF4220)	Q0IYP3_ORYSJ Os10g0184200 protein (Fragment) OS=Oryza sativa subsp. japonica GN=Os10g0184200 PE=4 SV=Length=67
	FN4148-S	Deletion	Chr12:13167001-13186000	OsKitaake12g109900	Chr12	13161465	13168708	(1 of 31) PF10250 - GDP-fucose protein O-fucosyltransferase (O-FucT)	Y1491_ARATH Uncharacterized protein At1g04910 OS=Arabidopsis thaliana GN=At1g04910 PE=2 SV=Length=51
	FN4148-S	Deletion	Chr12:9412001-9604000	OsKitaake12g092600	Chr12	9587343	9591051	(1 of 11) PTHR23155//PTHR23155:SF578 - LEUCINE-RICH REPEAT-CONTAINING PROTEIN // SUBFAMILY NOT NAMED	RPM1_ARATH Disease resistance protein RPM1 OS=Arabidopsis thaliana GN=RPM1 PE=1 SV=Length=92
	FN4149-S	Deletion	Chr9:21753001-22059000	OsKitaake09g196900	Chr9	22036700	22038344	(1 of 2) PTHR11685//PTHR11685:SF131 - RBR FAMILY RING FINGER AND IBR DOMAIN-CONTAINING // SUBFAMILY NOT NAMED	ARI7_ARATH Probable E3 ubiquitin-protein ligase ARI7 OS=Arabidopsis thaliana GN=ARI7 PE=2 SV=Length=56
	FN4149-S	Deletion	Chr9:21753001-22059000	OsKitaake09g197300	Chr9	22046612	22049133	(1 of 93) PF04578//PF13968 - Protein of unknown function, DUF594 (DUF594) // Domain of unknown function (DUF4220) (DUF4220)	A0A0E0EUW9_9ORYZ Uncharacterized protein OS=Oryza meridionalis PE=4 SV=Length=76
	FN4149-S	Deletion	Chr9:21753001-22059000	OsKitaake09g196000	Chr9	21984727	21988729	(1 of 2) PTHR10766//PTHR10766:SF37 - TRANSMEMBRANE 9 SUPERFAMILY PROTEIN // ENDOMEMBRANE PROTEIN 70 FAMILY PROTEIN	TMN8_ARATH Transmembrane 9 superfamily member 8 OS=Arabidopsis thaliana GN=TMN8 PE=2 SV=Length=64
	FN4149-S	Deletion	Chr9:21424001-21659000	OsKitaake09g187600	Chr9	21468877	21471230	(1 of 349) PF00646 - F-box domain (F-box)	FB207_ARATH Putative F-box protein At3g58860 OS=Arabidopsis thaliana GN=At3g58860 PE=4 SV=Length=45
	FN4149-S	Deletion	Chr12:2744001-2787000	OsKitaake12g041600	Chr12	2786544	2787605	(1 of 49) PF07883 - Cupin domain (Cupin_2)	GL123_ORYSJ Putative germin-like protein 12-3 OS=Oryza sativa subsp. japonica GN=Os12g0154900 PE=3 SV=Length=22
	FN4149-S	Deletion	Chr12:2744001-2787000	OsKitaake12g041200	Chr12	2772177	2773715	0	A0A0E0BP58_9ORYZ Uncharacterized protein OS=Oryza glumipatula PE=4 SV=Length=7
	FN4149-S	Deletion	Chr9:21424001-21659000	OsKitaake09g188500	Chr9	21539864	21542031	(1 of 3) PTHR23023//PTHR23023:SF99 - DIMETHYLANILINE MONOOXYGENASE // SUBFAMILY NOT NAMED	FMO1_ARATH Probable flavin-containing monooxygenase 1 OS=Arabidopsis thaliana GN=FMO1 PE=2 SV=Length=53
	FN4149-S	Deletion	Chr9:21424001-21659000	OsKitaake09g188300	Chr9	21512943	21513983	(1 of 13) PF16913 - Purine nucleobase transmembrane transport (PUNUT)	PUP13_ARATH Probable purine permease 13 OS=Arabidopsis thaliana GN=PUP13 PE=2 SV=Length=36
	FN4149-S	Deletion	Chr9:21753001-22059000	OsKitaake09g195800	Chr9	21973122	21976322	(1 of 1) PTHR31376//PTHR31376:SF10 - FAMILY NOT NAMED // PURINE PERMEASE 5-RELATED	PUP5_ARATH Probable purine permease 5 OS=Arabidopsis thaliana GN=PUP5 PE=3 SV=Length=36
	FN4149-S	Deletion	Chr9:21753001-22059000	OsKitaake09g193300	Chr9	21850850	21852882	(1 of 15) PF00646//PF01344 - F-box domain (F-box) // Kelch motif (Kelch_1)	FK117_ARATH F-box/kelch-repeat protein At5g42350 OS=Arabidopsis thaliana GN=At5g42350 PE=2 SV=Length=56
	FN4149-S	Deletion	Chr9:21753001-22059000	OsKitaake09g194400	Chr9	21914631	21917488	(1 of 1) PTHR22904//PTHR22904:SF367 - TPR REPEAT CONTAINING PROTEIN // SUBFAMILY NOT NAMED	PHOX1_ARATH Protein PHOX1 OS=Arabidopsis thaliana GN=PHOX1 PE=1 SV=Length=74
	FN4149-S	Deletion	Chr9:21424001-21659000	OsKitaake09g188450	Chr9	21526921	21527316	0	A0A0E0QUR0_ORYRU Uncharacterized protein OS=Oryza rufipogon PE=4 SV=Length=13
	FN4149-S	Deletion	Chr9:21753001-22059000	OsKitaake09g194600	Chr9	21920840	21923407	0	A3C1D9_ORYSJ Uncharacterized protein OS=Oryza sativa subsp. japonica GN=OsJ_30296 PE=4 SV=Length=17
	FN4149-S	Deletion	Chr9:21424001-21659000	OsKitaake09g187400	Chr9	21458362	21460720	(1 of 1) PTHR31223//PTHR31223:SF14 - FAMILY NOT NAMED // CYTOKININ RIBOSIDE 5'-MONOPHOSPHATE PHOSPHORIBOHYDROLASE LOG5	LOGL9_ORYSJ Probable cytokinin riboside 5'-monophosphate phosphoribohydrolase LOGL9 OS=Oryza sativa subsp. japonicaGN=LOGL9 PE=2 SV=Length=22
	FN4149-S	Deletion	Chr9:21424001-21659000	OsKitaake09g189000	Chr9	21561147	21562659	(1 of 1) PTHR12899//PTHR12899:SF4 - 39S RIBOSOMAL PROTEIN L18, MITOCHONDRIAL // SUBFAMILY NOT NAMED	RL18_OLICO 50S ribosomal protein L18 OS=Oligotropha carboxidovorans (strain ATCC 49405 / DSM 1227 / KCTC 32145/ OM5) GN=rplR PE=3 SV=Length=12
	FN4149-S	Deletion	Chr9:21753001-22059000	OsKitaake09g193700	Chr9	21864729	21873348	(1 of 1) PTHR23084:SF119 - PROTEIN ACCUMULATION AND REPLICATION OF CHLOROPLASTS 3	ARC3_ARATH Protein ACCUMULATION AND REPLICATION OF CHLOROPLASTS 3 OS=Arabidopsis thaliana GN=ARC3 PE=1 SV=Length=74
	FN4149-S	Deletion	Chr9:21753001-22059000	OsKitaake09g193500	Chr9	21856920	21857892	0	A0A0N7KR89_ORYSJ Os09g0555450 protein OS=Oryza sativa subsp. japonica GN=Os09g0555450 PE=4 SV=Length=11
	FN4149-S	Deletion	Chr9:21424001-21659000	OsKitaake09g187700	Chr9	21471792	21480655	(1 of 1) PF00443//PF04780 - Ubiquitin carboxyl-terminal hydrolase (UCH) // Protein of unknown function (DUF629) (DUF629)	A0A0E0QUP8_ORYRU Uncharacterized protein OS=Oryza rufipogon PE=4 SV=Length=126
	FN4149-S	Deletion	Chr9:21424001-21659000	OsKitaake09g187100	Chr9	21425866	21428853	(1 of 1) PTHR12161//PTHR12161:SF19 - UNCHARACTERIZED DUF292 // REGULATOR OF VPS4 ACTIVITY IN THE MVB PATHWAY PROTEIN	IST1L_DICDI IST1-like protein OS=Dictyostelium discoideum GN=DDB_G0289029 PE=3 SV=Length=36
	FN4149-S	Deletion	Chr9:21424001-21659000	OsKitaake09g189900	Chr9	21623344	21632608	(1 of 23) PF00954//PF01453//PF07714//PF08276 - S-locus glycoprotein domain (S_locus_glycop) // D-mannose binding lectin (B_lectin) // Protein tyrosine kinase (Pkinase_Tyr) // PAN-like domain (PAN_2)	SD18_ARATH Receptor-like serine/threonine-protein kinase SD1-8 OS=Arabidopsis thaliana GN=SD18 PE=1 SV=Length=85
	FN4149-S	Deletion	Chr9:21753001-22059000	OsKitaake09g195900	Chr9	21976505	21980138	(1 of 2) KOG4731 - Protein predicted to be involved in spindle matrix formation, contains DM13, DoH, and DOMON domains	B561A_ARATH Cytochrome b561, DM13 and DOMON domain-containing protein At5g54830 OS=Arabidopsis thaliana GN=At5g54830PE=2 SV=Length=90
	FN4149-S	Deletion	Chr9:21424001-21659000	OsKitaake09g189300	Chr9	21584457	21585095	0	Q69MN1_ORYSJ Uncharacterized protein OS=Oryza sativa subsp. japonica GN=OJ1210_A07.29 PE=4 SV=Length=28
	FN4149-S	Deletion	Chr9:21753001-22059000	OsKitaake09g196300	Chr9	21997886	21999585	(1 of 1) PTHR21659//PTHR21659:SF29 - HYDROPHOBIC PROTEIN RCI2 LOW TEMPERATURE AND SALT RESPONSIVE PROTEIN LTI6 -RELATED // SUBFAMILY NOT NAMED	OSR8_ORYSJ Hydrophobic protein OSR8 OS=Oryza sativa subsp. japonica GN=OSR8 PE=3 SV=Length=7
	FN4149-S	Deletion	Chr9:21424001-21659000	OsKitaake09g187000	Chr9	21424944	21425865	(1 of 3) PTHR31175//PTHR31175:SF9 - AUXIN-RESPONSIVE FAMILY PROTEIN // SUBFAMILY NOT NAMED	SAU39_ORYSJ Auxin-responsive protein SAUR36 OS=Oryza sativa subsp. japonica GN=SAUR39 PE=2 SV=Length=17
	FN4149-S	Deletion	Chr9:21424001-21659000	OsKitaake09g188400	Chr9	21514226	21517432	(1 of 1) PTHR23023//PTHR23023:SF137 - DIMETHYLANILINE MONOOXYGENASE // SUBFAMILY NOT NAMED	FMO1_ARATH Probable flavin-containing monooxygenase 1 OS=Arabidopsis thaliana GN=FMO1 PE=2 SV=Length=53
	FN4149-S	Deletion	Chr9:21753001-22059000	OsKitaake09g192600	Chr9	21772557	21773615	(1 of 1) PTHR14155//PTHR14155:SF162 - RING FINGER DOMAIN-CONTAINING // SUBFAMILY NOT NAMED	ATL80_ARATH RING-H2 finger protein ATL80 OS=Arabidopsis thaliana GN=ATL80 PE=2 SV=Length=19
	FN4149-S	Deletion	Chr9:21753001-22059000	OsKitaake09g194200	Chr9	21908461	21911595	(1 of 2) K12948 - signal peptidase complex subunit 3 (SPCS3, SPC3)	SPC3B_ARATH Signal peptidase complex subunit 3B OS=Arabidopsis thaliana GN=At5g27430 PE=2 SV=Length=16
	FN4149-S	Deletion	Chr9:21753001-22059000	OsKitaake09g195000	Chr9	21940088	21951540	(1 of 1) PTHR22884//PTHR22884:SF351 - SET DOMAIN PROTEINS // SUBFAMILY NOT NAMED	ATX2_ARATH Histone-lysine N-methyltransferase ATX2 OS=Arabidopsis thaliana GN=ATX2 PE=2 SV=Length=108
	FN4149-S	Deletion	Chr9:21753001-22059000	OsKitaake09g197000	Chr9	22039329	22041105	(1 of 2) PTHR11685//PTHR11685:SF131 - RBR FAMILY RING FINGER AND IBR DOMAIN-CONTAINING // SUBFAMILY NOT NAMED	ARI5_ARATH Probable E3 ubiquitin-protein ligase ARI5 OS=Arabidopsis thaliana GN=ARI5 PE=2 SV=Length=55
	FN4149-S	Deletion	Chr9:21753001-22059000	OsKitaake09g197500	Chr9	22055720	22059809	(1 of 4) KOG0253 - Synaptic vesicle transporter SV2 (major facilitator superfamily)	OCT7_ARATH Organic cation/carnitine transporter 7 OS=Arabidopsis thaliana GN=OCT7 PE=2 SV=Length=50
	FN4149-S	Deletion	Chr9:21753001-22059000	OsKitaake09g196100	Chr9	21989110	21990030	(1 of 63) PF02298 - Plastocyanin-like domain (Cu_bind_like)	LAML_ARATH Lamin-like protein OS=Arabidopsis thaliana GN=At5g15350 PE=1 SV=Length=17
	FN4149-S	Deletion	Chr1:1794656-1794659	OsKitaake01g021300	Chr1	1794166	1796184	0	A0A0E0FFS4_ORYNI Uncharacterized protein OS=Oryza nivara PE=4 SV=Length=17
	FN4149-S	Deletion	Chr9:21424001-21659000	OsKitaake09g188800	Chr9	21555392	21559493	(1 of 1) K13154 - U11/U12 small nuclear ribonucleoprotein 31 kDa protein (ZCRB1)	U1131_ARATH U11/U12 small nuclear ribonucleoprotein 31 kDa protein OS=Arabidopsis thaliana GN=SNRNP31 PE=2 SV=Length=26
	FN4149-S	Deletion	Chr9:21753001-22059000	OsKitaake09g192832	Chr9	21790295	21791721	0	PILS7_ARATH Protein PIN-LIKES 7 OS=Arabidopsis thaliana GN=PILS7 PE=2 SV=Length=39
	FN4149-S	Deletion	Chr12:2744001-2787000	OsKitaake12g041400	Chr12	2779073	2780141	(1 of 49) PF07883 - Cupin domain (Cupin_2)	GL121_ORYSJ Germin-like protein 12-1 OS=Oryza sativa subsp. japonica GN=Os12g0154700 PE=2 SV=Length=22
	FN4149-S	Deletion	Chr9:21424001-21659000	OsKitaake09g190100	Chr9	21644406	21649738	(1 of 2) 2.1.1.178 - 16S rRNA (cytosine(1407)-C(5))-methyltransferase	NOP2_HUMAN Probable 28S rRNA (cytosine(4447)-C(5))-methyltransferase OS=Homo sapiens GN=NOP2 PE=1 SV=Length=81
	FN4149-S	Deletion	Chr9:21424001-21659000	OsKitaake09g188700	Chr9	21551157	21556487	(1 of 1) PTHR32002//PTHR32002:SF3 - FAMILY NOT NAMED // PROTEIN NLP1-RELATED	NLP1_ORYSJ Protein NLP1 OS=Oryza sativa subsp. japonica GN=NLP1 PE=2 SV=Length=94
	FN4149-S	Deletion	Chr9:21753001-22059000	OsKitaake09g194900	Chr9	21936683	21937380	0	A0A0D3GRZ8_9ORYZ Uncharacterized protein OS=Oryza barthii PE=4 SV=Length=9
	FN4149-S	Deletion	Chr12:2744001-2787000	OsKitaake12g041500	Chr12	2782771	2783826	(1 of 49) PF07883 - Cupin domain (Cupin_2)	GL122_ORYSJ Germin-like protein 12-2 OS=Oryza sativa subsp. japonica GN=Os12g0154800 PE=2 SV=Length=22
	FN4149-S	Deletion	Chr9:21753001-22059000	OsKitaake09g194300	Chr9	21912380	21913675	(1 of 11) PTHR13683//PTHR13683:SF223 - ASPARTYL PROTEASES // ASPARTYL PROTEASE FAMILY PROTEIN	NEP1_NEPGR Aspartic proteinase nepenthesin-1 OS=Nepenthes gracilis GN=nep1 PE=1 SV=Length=43
	FN4149-S	Deletion	Chr9:21753001-22059000	OsKitaake09g195700	Chr9	21968927	21971948	(1 of 1) PTHR10826//PTHR10826:SF13 - COMPLEMENT COMPONENT 1 // SUBFAMILY NOT NAMED	YB95_ARATH Uncharacterized protein At2g39795, mitochondrial OS=Arabidopsis thaliana GN=At2g39795 PE=1 SV=Length=25
	FN4149-S	Deletion	Chr9:21753001-22059000	OsKitaake09g193600	Chr9	21858277	21861749	(1 of 3) K02291 - phytoene synthase (crtB)	PSY_ONCHC Phytoene synthase, chloroplastic OS=Oncidium hybrid cultivar GN=PSY PE=2 SV=Length=41
	FN4149-S	Deletion	Chr9:21753001-22059000	OsKitaake09g196200	Chr9	21990031	21994656	(1 of 1) PTHR13832//PTHR13832:SF297 - PROTEIN PHOSPHATASE 2C // SUBFAMILY NOT NAMED	P2C70_ORYSJ Probable protein phosphatase 2C 70 OS=Oryza sativa subsp. japonica GN=Os09g0558000 PE=2 SV=Length=36
	FN4149-S	Deletion	Chr9:21753001-22059000	OsKitaake09g195350	Chr9	21956394	21959627	(1 of 108) PF07762 - Protein of unknown function (DUF1618) (DUF1618)	B9G509_ORYSJ Uncharacterized protein OS=Oryza sativa subsp. japonica GN=OsJ_30303 PE=4 SV=Length=50
	FN4149-S	Deletion	Chr9:21753001-22059000	OsKitaake09g193800	Chr9	21879888	21887166	(1 of 2) PTHR10593//PTHR10593:SF47 - SERINE/THREONINE-PROTEIN KINASE RIO // SUBFAMILY NOT NAMED	IDD5_ARATH Protein indeterminate-domain 5, chloroplastic OS=Arabidopsis thaliana GN=IDD5 PE=1 SV=Length=60
	FN4149-S	Deletion	Chr9:21424001-21659000	OsKitaake09g189400	Chr9	21584943	21590708	(1 of 23) PF00954//PF01453//PF07714//PF08276 - S-locus glycoprotein domain (S_locus_glycop) // D-mannose binding lectin (B_lectin) // Protein tyrosine kinase (Pkinase_Tyr) // PAN-like domain (PAN_2)	SD113_ARATH G-type lectin S-receptor-like serine/threonine-protein kinase SD1-13 OS=Arabidopsis thaliana GN=SD113PE=1 SV=Length=83
	FN4149-S	Deletion	Chr9:21424001-21659000	OsKitaake09g189500	Chr9	21594986	21600586	(1 of 23) PF00954//PF01453//PF07714//PF08276 - S-locus glycoprotein domain (S_locus_glycop) // D-mannose binding lectin (B_lectin) // Protein tyrosine kinase (Pkinase_Tyr) // PAN-like domain (PAN_2)	SD18_ARATH Receptor-like serine/threonine-protein kinase SD1-8 OS=Arabidopsis thaliana GN=SD18 PE=1 SV=Length=85
	FN4149-S	Deletion	Chr9:21753001-22059000	OsKitaake09g194800	Chr9	21930473	21936286	(1 of 1) PTHR10890//PTHR10890:SF10 - CYSTEINYL-TRNA SYNTHETASE // CYSTEINE-TRNA LIGASE	SYCM_ARATH Cysteine--tRNA ligase, chloroplastic/mitochondrial OS=Arabidopsis thaliana GN=SYCO PE=2 SV=Length=56
	FN4149-S	Deletion	Chr9:21753001-22059000	OsKitaake09g194100	Chr9	21906569	21907648	(1 of 83) PF07893 - Protein of unknown function (DUF1668) (DUF1668)	A0A0N7KR90_ORYSJ Os09g0555900 protein OS=Oryza sativa subsp. japonica GN=Os09g0555900 PE=4 SV=Length=35
	FN4149-S	Deletion	Chr9:21424001-21659000	OsKitaake09g188900	Chr9	21560657	21561723	(1 of 1) PTHR22814//PTHR22814:SF81 - COPPER TRANSPORT PROTEIN ATOX1-RELATED // SUBFAMILY NOT NAMED	Q69MN7_ORYSJ Os09g0549600 protein OS=Oryza sativa subsp. japonica GN=Os09g0549600 PE=4 SV=Length=20
	FN4149-S	Deletion	Chr9:21753001-22059000	OsKitaake09g194700	Chr9	21923648	21930472	(1 of 1) PTHR11662//PTHR11662:SF243 - SODIUM-DEPENDENT PHOSPHATE TRANSPORTERS // ANION TRANSPORTER 6, CHLOROPLASTIC-RELATED	PHT45_ORYSJ Probable anion transporter 5, chloroplastic OS=Oryza sativa subsp. japonica GN=PHT4;5 PE=2 SV=Length=47
	FN4149-S	Deletion	Chr9:21424001-21659000	OsKitaake09g187200	Chr9	21445320	21446425	0	Hypothetical protein
	FN4149-S	Deletion	Chr9:21753001-22059000	OsKitaake09g195500	Chr9	21961631	21963901	(1 of 108) PF07762 - Protein of unknown function (DUF1618) (DUF1618)	A3C1E7_ORYSJ Os09g0557200 protein OS=Oryza sativa subsp. japonica GN=Os09g0557200 PE=4 SV=Length=48
	FN4149-S	Deletion	Chr9:21753001-22059000	OsKitaake09g196400	Chr9	22004356	22008123	(1 of 13) KOG4282 - Transcription factor GT-2 and related proteins, contains trihelix DNA-binding/SANT domain	ASIL2_ARATH Trihelix transcription factor ASIL2 OS=Arabidopsis thaliana GN=ASIL2 PE=2 SV=Length=44
	FN4149-S	Deletion	Chr9:21424001-21659000	OsKitaake09g188100	Chr9	21496962	21503441	(1 of 2) PTHR11206//PTHR11206:SF149 - MULTIDRUG RESISTANCE PROTEIN // MATE EFFLUX FAMILY PROTEIN 3, CHLOROPLASTIC	DTX45_ARATH Protein DETOXIFICATION 45, chloroplastic OS=Arabidopsis thaliana GN=DTX45 PE=2 SV=Length=56
	FN4149-S	Deletion	Chr9:21424001-21659000	OsKitaake09g188200	Chr9	21501894	21504623	(1 of 1) PTHR23023//PTHR23023:SF120 - DIMETHYLANILINE MONOOXYGENASE // SUBFAMILY NOT NAMED	FMO1_ARATH Probable flavin-containing monooxygenase 1 OS=Arabidopsis thaliana GN=FMO1 PE=2 SV=Length=53
	FN4149-S	SBS	Chr9:17324339-17324339	OsKitaake09g130200	Chr9	17323891	17324895	(1 of 1) PTHR31100:SF1 - AT-HOOK MOTIF NUCLEAR LOCALIZED PROTEIN 17-RELATED	AHL17_ARATH AT-hook motif nuclear-localized protein 17 OS=Arabidopsis thaliana GN=AHL17 PE=2 SV=Length=27
	FN4149-S	Deletion	Chr9:21424001-21659000	OsKitaake09g190200	Chr9	21649945	21651280	0	Hypothetical protein
	FN4149-S	Deletion	Chr9:21424001-21659000	OsKitaake09g187500	Chr9	21467782	21468390	0	Q651P8_ORYSJ Uncharacterized protein OS=Oryza sativa subsp. japonica GN=OsJ_30226 PE=4 SV=Length=20
	FN4149-S	Deletion	Chr9:21753001-22059000	OsKitaake09g192500	Chr9	21765312	21768754	(1 of 1) PTHR24089:SF161 - MITOCHONDRIAL PHOSPHATE CARRIER PROTEIN 1, MITOCHONDRIAL	MPCP1_ARATH Mitochondrial phosphate carrier protein 1, mitochondrial OS=Arabidopsis thaliana GN=MPT1 PE=2 SV=Length=30
	FN4149-S	Deletion	Chr9:21424001-21659000	OsKitaake09g190400	Chr9	21657544	21661580	(1 of 23) PF00954//PF01453//PF07714//PF08276 - S-locus glycoprotein domain (S_locus_glycop) // D-mannose binding lectin (B_lectin) // Protein tyrosine kinase (Pkinase_Tyr) // PAN-like domain (PAN_2)	Y1133_ARATH G-type lectin S-receptor-like serine/threonine-protein kinase At1g11330 OS=Arabidopsis thaliana GN=At1g11330PE=2 SV=Length=84
	FN4149-S	Deletion	Chr9:21753001-22059000	OsKitaake09g194000	Chr9	21898898	21901313	(1 of 27) PF00501//PF13193 - AMP-binding enzyme (AMP-binding) // AMP-binding enzyme C-terminal domain (AMP-binding_C)	AAE11_ARATH Butyrate--CoA ligase AAE11, peroxisomal OS=Arabidopsis thaliana GN=AAE11 PE=1 SV=Length=57
	FN4149-S	Inversion	Chr9:21028755-21028755	OsKitaake09g180600	Chr9	21027515	21033222	(1 of 1) PTHR23421//PTHR23421:SF76 - BETA-GALACTOSIDASE RELATED // SUBFAMILY NOT NAMED	BGA12_ORYSJ Beta-galactosidase 12 OS=Oryza sativa subsp. japonica GN=Os09g0539200 PE=2 SV=Length=91
	FN4149-S	Deletion	Chr9:21424001-21659000	OsKitaake09g187250	Chr9	21446063	21446425	0	Hypothetical protein
	FN4149-S	Deletion	Chr9:21753001-22059000	OsKitaake09g192900	Chr9	21801365	21826797	(1 of 2) PTHR31651//PTHR31651:SF3 - FAMILY NOT NAMED // AUXIN EFFLUX CARRIER FAMILY PROTEIN	PILS7_ARATH Protein PIN-LIKES 7 OS=Arabidopsis thaliana GN=PILS7 PE=2 SV=Length=39
	FN4149-S	Deletion	Chr9:21753001-22059000	OsKitaake09g197100	Chr9	22041516	22043103	0	Q653S6_ORYSJ Os09g0559200 protein OS=Oryza sativa subsp. japonica GN=Os09g0559200 PE=4 SV=Length=42
	FN4149-S	Deletion	Chr9:21424001-21659000	OsKitaake09g189100	Chr9	21567559	21573466	(1 of 1) PTHR22881//PTHR22881:SF16 - BROMODOMAIN CONTAINING PROTEIN // SUBFAMILY NOT NAMED	BRD1_HUMAN Bromodomain-containing protein 1 OS=Homo sapiens GN=BRD1 PE=1 SV=Length=105
	FN4149-S	Deletion	Chr9:21753001-22059000	OsKitaake09g193100	Chr9	21834640	21850106	(1 of 2) K16250 - DNA-directed RNA polymerase IV subunit 1 [EC:2.7.7.6] (NRPD1)	NRPD1_ARATH DNA-directed RNA polymerase IV subunit 1 OS=Arabidopsis thaliana GN=NRPD1 PE=1 SV=Length=145
	FN4149-S	Deletion	Chr9:21424001-21659000	OsKitaake09g189200	Chr9	21577486	21581519	(1 of 23) PF00954//PF01453//PF07714//PF08276 - S-locus glycoprotein domain (S_locus_glycop) // D-mannose binding lectin (B_lectin) // Protein tyrosine kinase (Pkinase_Tyr) // PAN-like domain (PAN_2)	Y1133_ARATH G-type lectin S-receptor-like serine/threonine-protein kinase At1g11330 OS=Arabidopsis thaliana GN=At1g11330PE=2 SV=Length=84
	FN4149-S	Deletion	Chr9:21424001-21659000	OsKitaake09g189700	Chr9	21613565	21617345	(1 of 23) PF00954//PF01453//PF07714//PF08276 - S-locus glycoprotein domain (S_locus_glycop) // D-mannose binding lectin (B_lectin) // Protein tyrosine kinase (Pkinase_Tyr) // PAN-like domain (PAN_2)	RKS1_ARATH G-type lectin S-receptor-like serine/threonine-protein kinase RKS1 OS=Arabidopsis thaliana GN=RKS1 PE=3SV=Length=83
	FN4149-S	Deletion	Chr9:21424001-21659000	OsKitaake09g187800	Chr9	21482568	21484541	(1 of 349) PF00646 - F-box domain (F-box)	FBD13_ARATH FBD-associated F-box protein At4g13985 OS=Arabidopsis thaliana GN=At4g13985 PE=2 SV=Length=45
	FN4149-S	Deletion	Chr9:21424001-21659000	OsKitaake09g188000	Chr9	21493334	21496166	(1 of 1) PTHR33734:SF5 - LYSM DOMAIN-CONTAINING GPI-ANCHORED PROTEIN 2	CEBIP_ORYSJ Chitin elicitor-binding protein OS=Oryza sativa subsp. japonica GN=CEBIP PE=1 SV=Length=35
	FN4149-S	Deletion	Chr9:21753001-22059000	OsKitaake09g194500	Chr9	21917489	21918989	0	A0A0A9DMV5_ARUDO Uncharacterized protein OS=Arundo donax PE=4 SV=Length=11
	FN4149-S	Deletion	Chr9:21753001-22059000	OsKitaake09g192400	Chr9	21762179	21765281	(1 of 1) PTHR33414//PTHR33414:SF2 - FAMILY NOT NAMED // PLASTID MOVEMENT IMPAIRED1	PMI1_ARATH Protein PLASTID MOVEMENT IMPAIRED 1 OS=Arabidopsis thaliana GN=PMI1 PE=1 SV=Length=84
	FN4149-S	Deletion	Chr9:21424001-21659000	OsKitaake09g190000	Chr9	21633379	21636957	(1 of 23) PF00954//PF01453//PF07714//PF08276 - S-locus glycoprotein domain (S_locus_glycop) // D-mannose binding lectin (B_lectin) // Protein tyrosine kinase (Pkinase_Tyr) // PAN-like domain (PAN_2)	SD18_ARATH Receptor-like serine/threonine-protein kinase SD1-8 OS=Arabidopsis thaliana GN=SD18 PE=1 SV=Length=85
	FN4149-S	Deletion	Chr9:21424001-21659000	OsKitaake09g188600	Chr9	21543621	21547090	0	A0A0E0QUR3_ORYRU Uncharacterized protein OS=Oryza rufipogon PE=4 SV=Length=45
	FN4149-S	Deletion	Chr9:21753001-22059000	OsKitaake09g192300	Chr9	21759553	21761797	0	A0A0D3H9U4_9ORYZ Uncharacterized protein OS=Oryza barthii PE=4 SV=Length=13
	FN4149-S	Deletion	Chr9:21753001-22059000	OsKitaake09g197400	Chr9	22054249	22054762	0	Q653R3_ORYSJ Putative uncharacterized protein OJ1065_E04.19 OS=Oryza sativa subsp. japonica GN=OJ1065_E04.19 PE=4SV=Length=15
	FN4149-S	Deletion	Chr12:2744001-2787000	OsKitaake12g040900	Chr12	2749658	2751029	0	A2ZI52_ORYSI Putative uncharacterized protein OS=Oryza sativa subsp. indica GN=OsI_37496 PE=4 SV=Length=25
	FN4149-S	Translocation	Chr5:15097655-15097655	OsKitaake05g115100	Chr5	15094607	15098894	(1 of 1) PTHR10566//PTHR10566:SF85 - CHAPERONE-ACTIVITY OF BC1 COMPLEX CABC1 -RELATED // SUBFAMILY NOT NAMED	AB1K3_ARATH Protein ACTIVITY OF BC1 COMPLEX KINASE 3, chloroplastic OS=Arabidopsis thaliana GN=ABC1K3 PE=1 SV=Length=71
	FN4149-S	Deletion	Chr9:21424001-21659000	OsKitaake09g187900	Chr9	21485945	21490211	(1 of 31) PF10250 - GDP-fucose protein O-fucosyltransferase (O-FucT)	Y1491_ARATH Uncharacterized protein At1g04910 OS=Arabidopsis thaliana GN=At1g04910 PE=2 SV=Length=51
	FN4149-S	Deletion	Chr12:2744001-2787000	OsKitaake12g040800	Chr12	2743420	2745068	(1 of 3) PTHR19375//PTHR19375:SF201 - HEAT SHOCK PROTEIN 70KDA // SUBFAMILY NOT NAMED	BIP5_TOBAC Luminal-binding protein 5 OS=Nicotiana tabacum GN=BIP5 PE=2 SV=Length=66
	FN4149-S	Deletion	Chr9:21753001-22059000	OsKitaake09g193900	Chr9	21897355	21897525	0	Hypothetical protein
	FN4149-S	Deletion	Chr9:21424001-21659000	OsKitaake09g187300	Chr9	21446570	21452559	(1 of 21) PF04783 - Protein of unknown function (DUF630) (DUF630)	Q0IZV2_ORYSJ Os09g0547300 protein OS=Oryza sativa subsp. japonica GN=Os09g0547300 PE=2 SV=Length=91
	FN4149-S	Deletion	Chr9:21753001-22059000	OsKitaake09g195550	Chr9	21965002	21966181	0	Hypothetical protein
	FN4149-S	Deletion	Chr12:2744001-2787000	OsKitaake12g041100	Chr12	2768300	2772016	(1 of 2) K08492 - syntaxin 18 (STX18)	SYP81_ARATH Syntaxin-81 OS=Arabidopsis thaliana GN=SYP81 PE=1 SV=Length=31
	FN4149-S	Deletion	Chr9:21753001-22059000	OsKitaake09g195100	Chr9	21951147	21953337	0	A0A0E0QUZ1_ORYRU Uncharacterized protein OS=Oryza rufipogon PE=4 SV=Length=50
	FN4149-S	Deletion	Chr12:2744001-2787000	OsKitaake12g041000	Chr12	2752272	2757053	(1 of 4) PTHR11132//PTHR11132:SF132 - SOLUTE CARRIER FAMILY 35 // SUBFAMILY NOT NAMED	URGT5_ARATH UDP-rhamnose/UDP-galactose transporter 5 OS=Arabidopsis thaliana GN=URGT5 PE=1 SV=Length=33
	FN4149-S	Deletion	Chr9:21753001-22059000	OsKitaake09g192766	Chr9	21788889	21790294	0	A0A0E0INF7_ORYNI Uncharacterized protein OS=Oryza nivara PE=4 SV=Length=38
	FN4149-S	Deletion	Chr9:21753001-22059000	OsKitaake09g192700	Chr9	21779489	21784858	(1 of 1) K07088 - uncharacterized protein (K07088)	PILS7_ARATH Protein PIN-LIKES 7 OS=Arabidopsis thaliana GN=PILS7 PE=2 SV=Length=39
	FN4149-S	Deletion	Chr12:2744001-2787000	OsKitaake12g041300	Chr12	2775005	2778493	(1 of 4) PTHR11132//PTHR11132:SF132 - SOLUTE CARRIER FAMILY 35 // SUBFAMILY NOT NAMED	URGT5_ARATH UDP-rhamnose/UDP-galactose transporter 5 OS=Arabidopsis thaliana GN=URGT5 PE=1 SV=Length=33
	FN4149-S	Deletion	Chr9:21753001-22059000	OsKitaake09g196600	Chr9	22018351	22020547	(1 of 108) PF07762 - Protein of unknown function (DUF1618) (DUF1618)	A0A0E0QV07_ORYRU Uncharacterized protein OS=Oryza rufipogon PE=4 SV=Length=46
	FN4149-S	Deletion	Chr9:21753001-22059000	OsKitaake09g196800	Chr9	22028680	22034621	(1 of 3) 1.6.2.4 - NADPH--hemoprotein reductase / TPNH-cytochrome c reductase	NCPR_CATRO NADPH--cytochrome P450 reductase OS=Catharanthus roseus GN=CPR PE=2 SV=Length=71
	FN4149-S	Deletion	Chr9:21753001-22059000	OsKitaake09g192200	Chr9	21753147	21754787	0	Q0IZR9_ORYSJ Os09g0553700 protein OS=Oryza sativa subsp. japonica GN=Os09g0553700 PE=4 SV=Length=28
	FN4149-S	Deletion	Chr9:21753001-22059000	OsKitaake09g195200	Chr9	21954832	21955890	0	A0A0E0QUZ3_ORYRU Uncharacterized protein OS=Oryza rufipogon PE=4 SV=Length=80
	FN4149-S	Deletion	Chr9:21753001-22059000	OsKitaake09g196500	Chr9	22008840	22013516	(1 of 1) PTHR10217//PTHR10217:SF541 - VOLTAGE AND LIGAND GATED POTASSIUM CHANNEL // SUBFAMILY NOT NAMED	CNG14_ARATH Probable cyclic nucleotide-gated ion channel 14 OS=Arabidopsis thaliana GN=CNGC14 PE=2 SV=Length=72
	FN4149-S	Deletion	Chr9:21753001-22059000	OsKitaake09g193000	Chr9	21830056	21831555	(1 of 4) PTHR11783//PTHR11783:SF91 - SULFOTRANSFERASE SULT // SUBFAMILY NOT NAMED	SOT5_ARATH Cytosolic sulfotransferase 5 OS=Arabidopsis thaliana GN=SOT5 PE=1 SV=Length=32
	FN4149-S	Deletion	Chr9:21753001-22059000	OsKitaake09g195600	Chr9	21966034	21968111	(1 of 108) PF07762 - Protein of unknown function (DUF1618) (DUF1618)	A0A0E0B6H2_9ORYZ Uncharacterized protein OS=Oryza glumipatula PE=4 SV=Length=48
	FN4149-S	Deletion	Chr9:21753001-22059000	OsKitaake09g197200	Chr9	22044838	22052472	(1 of 3) PTHR10438//PTHR10438:SF243 - THIOREDOXIN // THIOREDOXIN H2	TRH22_ORYSJ Thioredoxin H2-2 OS=Oryza sativa subsp. japonica GN=Os03g0800700 PE=2 SV=Length=13
	FN4149-S	Deletion	Chr9:21753001-22059000	OsKitaake09g193400	Chr9	21853948	21857523	(1 of 164) PF01535//PF13041 - PPR repeat (PPR) // PPR repeat family (PPR_2)	PP169_ARATH Pentatricopeptide repeat-containing protein At2g22410, mitochondrial OS=Arabidopsis thaliana GN=PCMP-E28PE=2 SV=Length=68
	FN4149-S	Deletion	Chr9:21753001-22059000	OsKitaake09g196700	Chr9	22024297	22024653	0	ZFP2_ARATH Zinc finger protein 2 OS=Arabidopsis thaliana GN=ZFP2 PE=1 SV=Length=15
	FN415-S	Inversion	Chr6:239987-239987	OsKitaake06g001600	Chr6	238364	240058	(1 of 11) K07466 - replication factor A1 (RFA1, RPA1, rpa)	Y4844_ARATH Uncharacterized protein At4g28440 OS=Arabidopsis thaliana GN=At4g28440 PE=1 SV=Length=15
	FN415-S	Inversion	Chr4:26823992-26823992	OsKitaake04g194100	Chr4	26820888	26824440	(1 of 3) K08150 - MFS transporter, SP family, solute carrier family 2 (myo-inositol transporter), member 13 (SLC2A13, ITR)	INT2_ARATH Probable inositol transporter 2 OS=Arabidopsis thaliana GN=INT2 PE=1 SV=Length=58
	FN415-S	Inversion	Chr9:9068825-9068825	OsKitaake09g052900	Chr9	9066602	9073525	(1 of 1) PTHR10366//PTHR10366:SF416 - NAD DEPENDENT EPIMERASE/DEHYDRATASE // SUBFAMILY NOT NAMED	UGE4_ORYSJ UDP-glucose 4-epimerase 4 OS=Oryza sativa subsp. japonica GN=UGE-4 PE=2 SV=Length=36
	FN415-S	Inversion	Chr11:26567714-26567714	OsKitaake11g216000	Chr11	26565484	26570336	(1 of 10) PTHR23155//PTHR23155:SF601 - LEUCINE-RICH REPEAT-CONTAINING PROTEIN // SUBFAMILY NOT NAMED	R13L3_ARATH Putative disease resistance RPP13-like protein 3 OS=Arabidopsis thaliana GN=RPP13L3 PE=3 SV=Length=84
	FN415-S	Inversion	Chr10:782168-782168	OsKitaake10g005000	Chr10	777480	782202	(1 of 6) PTHR11654//PTHR11654:SF152 - OLIGOPEPTIDE TRANSPORTER-RELATED // SUBFAMILY NOT NAMED	PTR2_ARATH Protein NRT1/ PTR FAMILY 8.3 OS=Arabidopsis thaliana GN=NPF8.3 PE=1 SV=Length=58
	FN415-S	Inversion	Chr1:25692403-25692403	OsKitaake01g249700	Chr1	25691002	25696282	(1 of 5) 1.14.13.173 - 11-oxo-beta-amyrin 30-oxidase / CYP72A154	C7A15_ARATH Cytochrome P450 72A15 OS=Arabidopsis thaliana GN=CYP72A15 PE=2 SV=Length=51
	FN415-S	Inversion	Chr9:9069012-9069012	OsKitaake09g052900	Chr9	9066602	9073525	(1 of 1) PTHR10366//PTHR10366:SF416 - NAD DEPENDENT EPIMERASE/DEHYDRATASE // SUBFAMILY NOT NAMED	UGE4_ORYSJ UDP-glucose 4-epimerase 4 OS=Oryza sativa subsp. japonica GN=UGE-4 PE=2 SV=Length=36
	FN415-S	Inversion	Chr4:26824202-26824202	OsKitaake04g194100	Chr4	26820888	26824440	(1 of 3) K08150 - MFS transporter, SP family, solute carrier family 2 (myo-inositol transporter), member 13 (SLC2A13, ITR)	INT2_ARATH Probable inositol transporter 2 OS=Arabidopsis thaliana GN=INT2 PE=1 SV=Length=58
	FN4150-S	Deletion	Chr10:1560001-1601000	OsKitaake10g010700	Chr10	1565357	1566274	(1 of 7) PTHR24056//PTHR24056:SF183 - CELL DIVISION PROTEIN KINASE // SUBFAMILY NOT NAMED	CDKF2_ORYSJ Putative cyclin-dependent kinase F-2 OS=Oryza sativa subsp. japonica GN=CDKF-2 PE=3 SV=Length=32
	FN4150-S	Translocation	Chr8:25710728-25710728	OsKitaake08g203700	Chr8	25706819	25713039	(1 of 3) PTHR23344//PTHR23344:SF24 - GLYCEROPHOSPHORYL DIESTER PHOSPHODIESTERASE // SUBFAMILY NOT NAMED	GPDL3_ARATH Glycerophosphodiester phosphodiesterase GDPDL3 OS=Arabidopsis thaliana GN=GDPDL3 PE=1 SV=Length=75
	FN4150-S	Deletion	Chr10:1560001-1601000	OsKitaake10g011100	Chr10	1600030	1603426	0	Q7G607_ORYSJ Expressed protein OS=Oryza sativa subsp. japonica GN=LOC_Os10g03550 PE=2 SV=Length=52
	FN4150-S	Translocation	Chr8:25711045-25711045	OsKitaake08g203700	Chr8	25706819	25713039	(1 of 3) PTHR23344//PTHR23344:SF24 - GLYCEROPHOSPHORYL DIESTER PHOSPHODIESTERASE // SUBFAMILY NOT NAMED	GPDL3_ARATH Glycerophosphodiester phosphodiesterase GDPDL3 OS=Arabidopsis thaliana GN=GDPDL3 PE=1 SV=Length=75
	FN4150-S	Insertion	Chr8:24752105-24752105	OsKitaake08g193300	Chr8	24751863	24754684	(1 of 1) PTHR12565//PTHR12565:SF144 - STEROL REGULATORY ELEMENT-BINDING PROTEIN // SUBFAMILY NOT NAMED	BH049_ARATH Transcription factor bHLH49 OS=Arabidopsis thaliana GN=BHLH49 PE=1 SV=Length=48
	FN4150-S	Deletion	Chr10:2647001-2669000	OsKitaake10g021500	Chr10	2657681	2659468	0	Q0IZ07_ORYSJ Os10g0141600 protein OS=Oryza sativa subsp. japonica GN=Os10g0141600 PE=4 SV=Length=17
	FN4150-S	Deletion	Chr10:1560001-1601000	OsKitaake10g010801	Chr10	1577024	1577374	0	Hypothetical protein
	FN4150-S	Deletion	Chr10:2647001-2669000	OsKitaake10g021401	Chr10	2656984	2657680	(1 of 132) PF12937 - F-box-like (F-box-like)	FBK58_ARATH Putative F-box/kelch-repeat protein At3g17280 OS=Arabidopsis thaliana GN=At3g17280 PE=4 SV=Length=38
	FN4150-S	Deletion	Chr3:9331054-9331070	OsKitaake03g126800	Chr3	9329386	9331562	(1 of 1) 3.1.3.5//3.1.3.74 - 5'-nucleotidase // Pyridoxal phosphatase / Vitamin B6-phosphate phosphatase	YAI5_SCHPO Uncharacterized protein C24B11.05 OS=Schizosaccharomyces pombe (strain 972 / ATCC 24843) GN=SPAC24B11.05PE=3 SV=Length=22
	FN4150-S	Deletion	Chr7:28748956-28748957	OsKitaake07g274300	Chr7	28747147	28752933	(1 of 1) PTHR11452//PTHR11452:SF33 - ALPHA-GALACTOSIDASE/ALPHA-N-ACETYLGALACTOSAMINIDASE // SUBFAMILY NOT NAMED	AGAL3_ARATH Alpha-galactosidase 3 OS=Arabidopsis thaliana GN=AGAL3 PE=1 SV=Length=43
	FN4150-S	Deletion	Chr5:2187622-2187623	OsKitaake05g024700	Chr5	2186065	2188373	(1 of 1) PTHR22835//PTHR22835:SF137 - ZINC FINGER FYVE DOMAIN CONTAINING PROTEIN // SUBFAMILY NOT NAMED	GDL2_ARATH GDSL esterase/lipase At1g09390 OS=Arabidopsis thaliana GN=At1g09390 PE=2 SV=Length=37
	FN4150-S	Deletion	Chr10:2647001-2669000	OsKitaake10g021600	Chr10	2661601	2665042	(1 of 132) PF12937 - F-box-like (F-box-like)	FBK58_ARATH Putative F-box/kelch-repeat protein At3g17280 OS=Arabidopsis thaliana GN=At3g17280 PE=4 SV=Length=38
	FN4150-S	Deletion	Chr2:18458606-18458608	OsKitaake02g183000	Chr2	18453740	18458730	(1 of 2) K12625 - U6 snRNA-associated Sm-like protein LSm6 (LSM6)	LSM6B_ARATH Sm-like protein LSM36B OS=Arabidopsis thaliana GN=LSM6B PE=1 SV=Length=9
	FN4150-S	Deletion	Chr10:2647001-2669000	OsKitaake10g021700	Chr10	2666444	2671892	(1 of 1) K15407 - queuine tRNA-ribosyltransferase subunit QTRTD1 [EC:2.4.2.29] (QTRTD1)	QTRT2_CHICK Queuine tRNA-ribosyltransferase accessory subunit 2 OS=Gallus gallus GN=QTRT2 PE=2 SV=Length=42
	FN4150-S	Deletion	Chr10:1560001-1601000	OsKitaake10g011000	Chr10	1597789	1599525	(1 of 1) PTHR23105//PTHR23105:SF62 - RIBOSOMAL PROTEIN L7AE FAMILY MEMBER // RIBOSOMAL PROTEIN L7AE/L30E/S12E/GADD45 FAMILY PROTEIN	NH2L1_XENLA NHP2-like protein 1 OS=Xenopus laevis GN=snu13 PE=2 SV=Length=12
	FN4150-S	Deletion	Chr10:2647001-2669000	OsKitaake10g021300	Chr10	2642400	2648164	(1 of 2) K03029 - 26S proteasome regulatory subunit N10 (PSMD4, RPN10)	PSMD4_ARATH 26S proteasome non-ATPase regulatory subunit 4 homolog OS=Arabidopsis thaliana GN=RPN10 PE=1 SV=Length=38
	FN4150-S	Deletion	Chr10:1560001-1601000	OsKitaake10g010900	Chr10	1592742	1595127	(1 of 2) PTHR10797//PTHR10797:SF9 - CCR4-NOT TRANSCRIPTION COMPLEX SUBUNIT // SUBFAMILY NOT NAMED	CAF1K_ARATH Probable CCR4-associated factor 1 homolog 11 OS=Arabidopsis thaliana GN=CAF1-11 PE=2 SV=Length=27
	FN4151-S	Deletion	Chr3:8079188-8079195	OsKitaake03g112000	Chr3	8074167	8079281	(1 of 170) KOG0156 - Cytochrome P450 CYP2 subfamily	C76C1_ARATH Cytochrome P450 76C1 OS=Arabidopsis thaliana GN=CYP76C1 PE=2 SV=Length=51
	FN4151-S	Insertion	Chr7:23307221-23307221	OsKitaake07g203100	Chr7	23307161	23307734	0	Hypothetical protein
	FN4151-S	SBS	Chr5:19155701-19155701	OsKitaake05g149900	Chr5	19153540	19157826	(1 of 1) PTHR24089:SF282 - PEROXISOMAL ADENINE NUCLEOTIDE CARRIER 1-RELATED	PNC1_ARATH Peroxisomal adenine nucleotide carrier 1 OS=Arabidopsis thaliana GN=PNC1 PE=1 SV=Length=32
	FN4151-S	SBS	Chr3:37588777-37588777	OsKitaake03g422100	Chr3	37587752	37589265	(1 of 12) PF03641 - Possible lysine decarboxylase (Lysine_decarbox)	LOGL5_ORYSJ Probable cytokinin riboside 5'-monophosphate phosphoribohydrolase LOGL5 OS=Oryza sativa subsp. japonicaGN=LOGL5 PE=2 SV=Length=24
	FN4151-S	SBS	Chr5:19155709-19155709	OsKitaake05g149900	Chr5	19153540	19157826	(1 of 1) PTHR24089:SF282 - PEROXISOMAL ADENINE NUCLEOTIDE CARRIER 1-RELATED	PNC1_ARATH Peroxisomal adenine nucleotide carrier 1 OS=Arabidopsis thaliana GN=PNC1 PE=1 SV=Length=32
	FN4151-S	SBS	Chr6:1523070-1523070	OsKitaake06g017800	Chr6	1521251	1525980	(1 of 1) K14617 - LMBR1 domain-containing protein 1 (LMBRD1)	LMBD1_ORYSJ LIMR family protein Os06g0128200 OS=Oryza sativa subsp. japonica GN=Os06g0128200 PE=2 SV=Length=51
	FN4151-S	SBS	Chr1:1821740-1821740	OsKitaake01g021800	Chr1	1821124	1825352	(1 of 23) PF00560//PF13855 - Leucine Rich Repeat (LRR_1) // Leucine rich repeat (LRR_8)	RLP12_ARATH Receptor-like protein 12 OS=Arabidopsis thaliana GN=RLP12 PE=2 SV=Length=84
	FN4151-S	Deletion	Chr4:23777041-23777046	OsKitaake04g150400	Chr4	23772354	23783163	(1 of 1) PTHR23160//PTHR23160:SF3 - MYOSIN HEAVY CHAIN-RELATED // SYNAPTONEMAL COMPLEX PROTEIN 1-RELATED	ZEP1_ORYSJ Synaptonemal complex protein ZEP1 OS=Oryza sativa subsp. japonica GN=ZEP1 PE=1 SV=Length=86
	FN4152-S	Deletion	Chr11:25120001-25429000	OsKitaake11g204400	Chr11	25411788	25414087	(1 of 4) PTHR23155//PTHR23155:SF531 - LEUCINE-RICH REPEAT-CONTAINING PROTEIN // SUBFAMILY NOT NAMED	RP8HA_ARATH Disease resistance protein RPH8A OS=Arabidopsis thaliana GN=RPH8A PE=3 SV=Length=91
	FN4152-S	Deletion	Chr11:25120001-25429000	OsKitaake11g203065	Chr11	25215195	25220819	(1 of 3) PTHR22814//PTHR22814:SF98 - COPPER TRANSPORT PROTEIN ATOX1-RELATED // SUBFAMILY NOT NAMED	PI21_ORYSJ Protein PYRICULARIA ORYZAE RESISTANCE 21 OS=Oryza sativa subsp. japonica GN=PI21 PE=2 SV=Length=26
	FN4152-S	Deletion	Chr2:30747784-30747787	OsKitaake02g303600	Chr2	30745725	30748442	(1 of 1) PTHR22912//PTHR22912:SF161 - DISULFIDE OXIDOREDUCTASE // SUBFAMILY NOT NAMED	MDAR4_ARATH Monodehydroascorbate reductase 4, peroxisomal OS=Arabidopsis thaliana GN=MDAR4 PE=1 SV=Length=48
	FN4152-S	Deletion	Chr11:25120001-25429000	OsKitaake11g203070	Chr11	25232332	25232892	0	Hypothetical protein
	FN4152-S	Inversion	Chr5:4827587-4827587	OsKitaake05g053900	Chr5	4824505	4827926	(1 of 2) K14563 - rRNA 2'-O-methyltransferase fibrillarin (NOP1, FBL)	MD36B_ARATH Probable mediator of RNA polymerase II transcription subunit 36b OS=Arabidopsis thaliana GN=MED36BPE=1 SV=Length=30
	FN4152-S	Deletion	Chr11:25120001-25429000	OsKitaake11g203800	Chr11	25352065	25355601	(1 of 2) K01079 - phosphoserine phosphatase (serB, PSPH)	SERC_ARATH Phosphoserine phosphatase, chloroplastic OS=Arabidopsis thaliana GN=PSP PE=1 SV=Length=29
	FN4152-S	Deletion	Chr11:25120001-25429000	OsKitaake11g204600	Chr11	25423569	25424123	(1 of 45) PF00917 - MATH domain (MATH)	BPM5_ARATH BTB/POZ and MATH domain-containing protein 5 OS=Arabidopsis thaliana GN=BPM5 PE=1 SV=Length=41
	FN4152-S	Deletion	Chr11:25120001-25429000	OsKitaake11g204100	Chr11	25370029	25370388	(1 of 138) PF00651 - BTB/POZ domain (BTB)	BPM1_ARATH BTB/POZ and MATH domain-containing protein 1 OS=Arabidopsis thaliana GN=BPM1 PE=1 SV=Length=40
	FN4152-S	Deletion	Chr11:25120001-25429000	OsKitaake11g203300	Chr11	25324983	25327016	(1 of 1) PTHR11697:SF116 - AC-LIKE TRANSPOSASE-RELATED	ZMYM5_HUMAN Zinc finger MYM-type protein 5 OS=Homo sapiens GN=ZMYM5 PE=1 SV=Length=66
	FN4152-S	Deletion	Chr11:25120001-25429000	OsKitaake11g203075	Chr11	25263150	25266940	(1 of 42) PF00069//PF08263//PF13855 - Protein kinase domain (Pkinase) // Leucine rich repeat N-terminal domain (LRRNT_2) // Leucine rich repeat (LRR_8)	Y3475_ARATH Probable LRR receptor-like serine/threonine-protein kinase At3g47570 OS=Arabidopsis thaliana GN=At3g47570PE=2 SV=Length=101
	FN4152-S	Deletion	Chr11:25120001-25429000	OsKitaake11g203400	Chr11	25333434	25336452	(1 of 3) PTHR22814//PTHR22814:SF98 - COPPER TRANSPORT PROTEIN ATOX1-RELATED // SUBFAMILY NOT NAMED	PI21_ORYSI Protein PYRICULARIA ORYZAE RESISTANCE 21 OS=Oryza sativa subsp. indica GN=PI21 PE=4 SV=Length=26
	FN4152-S	Deletion	Chr11:25120001-25429000	OsKitaake11g203060	Chr11	25188626	25191637	0	JIPH_ATRCA Jasmonate-induced protein homolog OS=Atriplex canescens PE=2 SV=Length=18
	FN4152-S	Deletion	Chr11:25120001-25429000	OsKitaake11g203050	Chr11	25158655	25159065	0	Hypothetical protein
	FN4152-S	Deletion	Chr11:25120001-25429000	OsKitaake11g203600	Chr11	25344305	25348224	(1 of 2) PTHR22763//PTHR22763:SF34 - RING ZINC FINGER PROTEIN // SUBFAMILY NOT NAMED	RING3_ARATH E3 ubiquitin-protein ligase At3g02290 OS=Arabidopsis thaliana GN=At3g02290 PE=2 SV=Length=23
	FN4152-S	Deletion	Chr11:25120001-25429000	OsKitaake11g203085	Chr11	25293338	25293653	0	Hypothetical protein
	FN4152-S	Deletion	Chr11:25120001-25429000	OsKitaake11g204000	Chr11	25365549	25368965	(1 of 14) PTHR23155//PTHR23155:SF537 - LEUCINE-RICH REPEAT-CONTAINING PROTEIN // SUBFAMILY NOT NAMED	RPM1_ARATH Disease resistance protein RPM1 OS=Arabidopsis thaliana GN=RPM1 PE=1 SV=Length=92
	FN4152-S	Deletion	Chr11:25120001-25429000	OsKitaake11g203500	Chr11	25338781	25343221	(1 of 2) K18466 - vacuolar protein sorting-associated protein 26 (VPS26)	VP26A_ARATH Vacuolar protein sorting-associated protein 26A OS=Arabidopsis thaliana GN=VPS26A PE=2 SV=Length=30
	FN4152-S	Deletion	Chr11:25120001-25429000	OsKitaake11g203080	Chr11	25271484	25272482	0	A2ZG42_ORYSI Putative uncharacterized protein OS=Oryza sativa subsp. indica GN=OsI_36740 PE=4 SV=Length=5
	FN4152-S	Deletion	Chr11:25120001-25429000	OsKitaake11g203045	Chr11	25139013	25139489	0	Hypothetical protein
	FN4152-S	Deletion	Chr11:25120001-25429000	OsKitaake11g204700	Chr11	25426527	25427134	(1 of 45) PF00917 - MATH domain (MATH)	BPM6_ARATH BTB/POZ and MATH domain-containing protein 6 OS=Arabidopsis thaliana GN=BPM6 PE=1 SV=Length=41
	FN4152-S	Deletion	Chr11:25120001-25429000	OsKitaake11g204050	Chr11	25369246	25369791	0	BPM5_ARATH BTB/POZ and MATH domain-containing protein 5 OS=Arabidopsis thaliana GN=BPM5 PE=1 SV=Length=41
	FN4152-S	Deletion	Chr11:25120001-25429000	OsKitaake11g203100	Chr11	25295376	25299181	(1 of 42) PF00069//PF08263//PF13855 - Protein kinase domain (Pkinase) // Leucine rich repeat N-terminal domain (LRRNT_2) // Leucine rich repeat (LRR_8)	Y3475_ARATH Probable LRR receptor-like serine/threonine-protein kinase At3g47570 OS=Arabidopsis thaliana GN=At3g47570PE=2 SV=Length=101
	FN4152-S	Deletion	Chr11:25120001-25429000	OsKitaake11g203055	Chr11	25162856	25165657	0	Q0IRJ2_ORYSJ Os11g0626700 protein OS=Oryza sativa subsp. japonica GN=Os11g0626700 PE=4 SV=Length=12
	FN4152-S	SBS	Chr6:17153932-17153932	OsKitaake06g160300	Chr6	17143924	17155400	(1 of 2) PTHR13140//PTHR13140:SF390 - MYOSIN // MYOSIN-11-RELATED	MYO11_ARATH Myosin-11 OS=Arabidopsis thaliana GN=XI-E PE=3 SV=Length=152
	FN4152-S	Deletion	Chr11:25120001-25429000	OsKitaake11g203200	Chr11	25321317	25321615	0	Hypothetical protein
	FN4152-S	Deletion	Chr11:25120001-25429000	OsKitaake11g203700	Chr11	25348211	25349442	(1 of 2) PTHR33403:SF1 - PROTEIN SPIRAL1	SP1L2_ORYSJ Protein SPIRAL1-like 2 OS=Oryza sativa subsp. japonica GN=Os11g0629400 PE=3 SV=Length=11
	FN4152-S	Deletion	Chr11:25120001-25429000	OsKitaake11g204800	Chr11	25427450	25428102	0	A0A0D3HP62_9ORYZ Uncharacterized protein OS=Oryza barthii PE=4 SV=Length=6
	FN4152-S	SBS	Chr4:6516736-6516736	OsKitaake04g033000	Chr4	6506508	6518184	(1 of 1) PTHR22937//PTHR22937:SF55 - RING FINGER CONTAINING PROTEIN // SUBFAMILY NOT NAMED	HIP1_ORYSJ Probable E3 ubiquitin-protein ligase HIP1 OS=Oryza sativa subsp. japonica GN=HIP1 PE=1 SV=Length=66
	FN4152-S	Inversion	Chr5:4827626-4827626	OsKitaake05g053900	Chr5	4824505	4827926	(1 of 2) K14563 - rRNA 2'-O-methyltransferase fibrillarin (NOP1, FBL)	MD36B_ARATH Probable mediator of RNA polymerase II transcription subunit 36b OS=Arabidopsis thaliana GN=MED36BPE=1 SV=Length=30
	FN4152-S	Deletion	Chr11:25120001-25429000	OsKitaake11g203035	Chr11	25120948	25128822	(1 of 22) PF03004 - Plant transposase (Ptta/En/Spm family) (Transposase_24)	MOSA_MAIZE Autonomous transposable element EN-1 mosaic protein OS=Zea mays PE=2 SV=Length=62
	FN4152-S	Deletion	Chr11:25120001-25429000	OsKitaake11g203040	Chr11	25128569	25131114	0	Hypothetical protein
	FN4152-S	Deletion	Chr11:25120001-25429000	OsKitaake11g203900	Chr11	25360196	25366994	(1 of 4) PTHR23155//PTHR23155:SF531 - LEUCINE-RICH REPEAT-CONTAINING PROTEIN // SUBFAMILY NOT NAMED	RPM1_ARATH Disease resistance protein RPM1 OS=Arabidopsis thaliana GN=RPM1 PE=1 SV=Length=92
	FN4152-S	Deletion	Chr11:25120001-25429000	OsKitaake11g204500	Chr11	25420745	25421607	(1 of 45) PF00917 - MATH domain (MATH)	BPM6_ARATH BTB/POZ and MATH domain-containing protein 6 OS=Arabidopsis thaliana GN=BPM6 PE=1 SV=Length=41
	FN4153-S	SBS	Chr4:18674546-18674546	OsKitaake04g093400	Chr4	18669545	18674702	(1 of 7) KOG0580//KOG1187 - Serine/threonine protein kinase // Serine/threonine protein kinase	WAK5_ARATH Wall-associated receptor kinase 5 OS=Arabidopsis thaliana GN=WAK5 PE=2 SV=Length=73
	FN4153-S	SBS	Chr5:4037699-4037699	OsKitaake05g048700	Chr5	4032191	4040419	(1 of 1) K01103 - 6-phosphofructo-2-kinase / fructose-2,6-biphosphatase 3&#160 (PFKFB3)	F26_ARATH 6-phosphofructo-2-kinase/fructose-2,6-bisphosphatase OS=Arabidopsis thaliana GN=FKFBP PE=1 SV=Length=74
	FN4153-S	Deletion	Chr5:18049849-18049850	OsKitaake05g140400	Chr5	18046747	18052714	0	A0A0D9ZYD3_9ORYZ Uncharacterized protein OS=Oryza glumipatula PE=4 SV=Length=50
	FN4154-S	Deletion	Chr11:26226315-26226325	OsKitaake11g211700	Chr11	26224252	26226765	(1 of 3) PTHR11709//PTHR11709:SF107 - MULTI-COPPER OXIDASE // SUBFAMILY NOT NAMED	LAC19_ORYSJ Laccase-19 OS=Oryza sativa subsp. japonica GN=LAC19 PE=2 SV=Length=59
	FN4154-S	SBS	Chr11:26369987-26369987	OsKitaake11g213600	Chr11	26369738	26370278	0	Hypothetical protein
	FN4154-S	SBS	Chr9:19044984-19044984	OsKitaake09g152800	Chr9	19043116	19045580	0	B8BD40_ORYSI Putative uncharacterized protein OS=Oryza sativa subsp. indica GN=OsI_31908 PE=4 SV=Length=25
	FN4155-S	Inversion	Chr1:31411611-31411611	OsKitaake01g315200	Chr1	31407745	31411850	(1 of 2) PTHR31221//PTHR31221:SF7 - FAMILY NOT NAMED // WRKY TRANSCRIPTION FACTOR 24-RELATED	WRK24_ARATH Probable WRKY transcription factor 24 OS=Arabidopsis thaliana GN=WRKY24 PE=2 SV=Length=17
	FN4155-S	SBS	Chr1:31315777-31315777	OsKitaake01g313700	Chr1	31315406	31316940	0	PRPX_HORVU Pathogen-related protein OS=Hordeum vulgare PE=2 SV=Length=23
	FN4155-S	SBS	Chr9:14801427-14801427	OsKitaake09g101300	Chr9	14800281	14802959	(1 of 2) PTHR11685//PTHR11685:SF145 - RBR FAMILY RING FINGER AND IBR DOMAIN-CONTAINING // SUBFAMILY NOT NAMED	R1442_DANRE Probable E3 ubiquitin-protein ligase RNF144A-B OS=Danio rerio GN=rnf144ab PE=2 SV=Length=29
	FN4155-S	Deletion	Chr2:10155284-10155285	OsKitaake02g121901	Chr2	10155178	10155579	0	Hypothetical protein
	FN4155-S	Translocation	Chr4:21680254-21680254	OsKitaake04g123400	Chr4	21675823	21682786	(1 of 2) PTHR12526//PTHR12526:SF395 - GLYCOSYLTRANSFERASE // SUBFAMILY NOT NAMED	DGDG1_LOTJA Digalactosyldiacylglycerol synthase 1, chloroplastic OS=Lotus japonicus GN=DGD1 PE=2 SV=Length=78
	FN4155-S	SBS	Chr1:40592965-40592965	OsKitaake01g441000	Chr1	40591824	40595869	(1 of 1) PTHR13890//PTHR13890:SF9 - RNA SPLICING PROTEIN MRS2, MITOCHONDRIAL // SUBFAMILY NOT NAMED	MRS2F_ORYSJ Magnesium transporter MRS2-F OS=Oryza sativa subsp. japonica GN=MRS2-F PE=1 SV=Length=44
	FN4155-S	SBS	Chr12:5090933-5090933	OsKitaake12g064600	Chr12	5087897	5092085	(1 of 10) 1.14.13.152 - Geraniol 8-hydroxylase / G10H	C76B6_CATRO Geraniol 8-hydroxylase OS=Catharanthus roseus GN=CYP76B6 PE=1 SV=Length=49
	FN4155-S	Inversion	Chr1:31482519-31482519	OsKitaake01g316000	Chr1	31481826	31484168	0	Hypothetical protein
	FN4155-S	Deletion	Chr5:5489355-5489356	OsKitaake05g059401	Chr5	5488940	5489439	0	Hypothetical protein
	FN4155-S	Inversion	Chr1:31411607-31411607	OsKitaake01g315200	Chr1	31407745	31411850	(1 of 2) PTHR31221//PTHR31221:SF7 - FAMILY NOT NAMED // WRKY TRANSCRIPTION FACTOR 24-RELATED	WRK24_ARATH Probable WRKY transcription factor 24 OS=Arabidopsis thaliana GN=WRKY24 PE=2 SV=Length=17
	FN4155-S	Translocation	Chr11:15083634-15083634	OsKitaake11g123500	Chr11	15075884	15084066	(1 of 2) PTHR11089//PTHR11089:SF29 - GTP-BINDING PROTEIN-RELATED // P-LOOP CONTAINING NUCLEOSIDE TRIPHOSPHATE HYDROLASES SUPERFAMILY PROTEIN	SIN2_ARATH Short integuments 2, mitochondrial OS=Arabidopsis thaliana GN=SIN2 PE=1 SV=Length=38
	FN4155-S	Inversion	Chr1:31482515-31482515	OsKitaake01g316000	Chr1	31481826	31484168	0	Hypothetical protein
	FN4155-S	Deletion	Chr8:276344-276355	OsKitaake08g003800	Chr8	274957	279104	(1 of 1) PTHR10615//PTHR10615:SF100 - HISTONE ACETYLTRANSFERASE // SUBFAMILY NOT NAMED	EHD3_ORYSJ PHD finger protein EHD3 OS=Oryza sativa subsp. japonica GN=EHD3 PE=1 SV=Length=56
	FN4156-S	Inversion	Chr5:16324847-16324847	OsKitaake05g124900	Chr5	16324338	16327809	(1 of 3) PTHR31241:SF2 - DEHYDRATION-RESPONSIVE ELEMENT-BINDING PROTEIN 2A-RELATED	DRE2B_ORYSJ Dehydration-responsive element-binding protein 2B OS=Oryza sativa subsp. japonica GN=DREB2B PE=2 SV=Length=37
	FN4156-S	Inversion	Chr5:16324859-16324859	OsKitaake05g124900	Chr5	16324338	16327809	(1 of 3) PTHR31241:SF2 - DEHYDRATION-RESPONSIVE ELEMENT-BINDING PROTEIN 2A-RELATED	DRE2B_ORYSJ Dehydration-responsive element-binding protein 2B OS=Oryza sativa subsp. japonica GN=DREB2B PE=2 SV=Length=37
	FN4156-S	Translocation	Chr9:7867822-7867822	OsKitaake09g044700	Chr9	7862833	7874158	(1 of 1) K15168 - mediator of RNA polymerase II transcription subunit 25 (MED25)	MED25_ARATH Mediator of RNA polymerase II transcription subunit 25 OS=Arabidopsis thaliana GN=MED25 PE=1 SV=Length=83
	FN4156-S	SBS	Chr4:30839757-30839757	OsKitaake04g239000	Chr4	30838781	30842443	(1 of 1) PTHR36317:SF1 - MULTIPLE CHLOROPLAST DIVISION SITE 1	MCD1_ARATH Protein MULTIPLE CHLOROPLAST DIVISION SITE 1 OS=Arabidopsis thaliana GN=MCD1 PE=1 SV=Length=34
	FN4158-S	Deletion	Chr11:20374001-20391000	OsKitaake11g159400	Chr11	20386861	20396453	(1 of 2) K11339 - mortality factor 4-like protein 1 (MORF4L1, MRG15, EAF3)	MRG1_ARATH Protein MRG1 OS=Arabidopsis thaliana GN=MRG1 PE=1 SV=Length=32
	FN4158-S	Inversion	Chr11:20392881-20392881	OsKitaake11g159400	Chr11	20386861	20396453	(1 of 2) K11339 - mortality factor 4-like protein 1 (MORF4L1, MRG15, EAF3)	MRG1_ARATH Protein MRG1 OS=Arabidopsis thaliana GN=MRG1 PE=1 SV=Length=32
	FN4158-S	Deletion	Chr6:30428173-30428174	OsKitaake06g286000	Chr6	30424389	30429387	(1 of 5) PTHR22952//PTHR22952:SF169 - CAMP-RESPONSE ELEMENT BINDING PROTEIN-RELATED // SUBFAMILY NOT NAMED	FD_ARATH Protein FD OS=Arabidopsis thaliana GN=FD PE=1 SV=Length=28
	FN4158-S	Deletion	Chr3:32903004-32903031	OsKitaake03g349700	Chr3	32902810	32910825	(1 of 1) PTHR13844:SF4 - PROTEIN K03B8.4-RELATED	UAF30_SCHPO Upstream activation factor subunit spp27 OS=Schizosaccharomyces pombe (strain 972 / ATCC 24843) GN=spp27PE=1 SV=Length=23
	FN4158-S	SBS	Chr2:32591329-32591329	OsKitaake02g333100	Chr2	32589296	32594842	(1 of 1) PTHR13520//PTHR13520:SF1 - RAD50-INTERACTING PROTEIN 1 PROTEIN RINT-1 // SUBFAMILY NOT NAMED	MAG2_ARATH RINT1-like protein MAG2 OS=Arabidopsis thaliana GN=MAG2 PE=1 SV=Length=79
	FN416-S	Deletion	Chr11:29612001-29739000	OsKitaake11g245000	Chr11	29653328	29654467	(1 of 12) PF05340 - Protein of unknown function (DUF740) (DUF740)	U503A_ARATH UPF0503 protein At3g09070, chloroplastic OS=Arabidopsis thaliana GN=At3g09070 PE=1 SV=Length=68
	FN416-S	Deletion	Chr5:16218001-16239000	OsKitaake05g124100	Chr5	16218393	16219693	0	ERD15_ARATH Protein EARLY RESPONSIVE TO DEHYDRATION 15 OS=Arabidopsis thaliana GN=ERD15 PE=1 SV=Length=16
	FN416-S	Deletion	Chr10:18887001-19019000	OsKitaake10g135500	Chr10	18978470	18983389	(1 of 1) PTHR23054:SF14 - PROTEIN Y45F10A.7, ISOFORM A	DPTOR_HUMAN DEP domain-containing mTOR-interacting protein OS=Homo sapiens GN=DEPTOR PE=1 SV=Length=40
	FN416-S	Translocation	Chr11:29611827-29611827	OsKitaake11g244300	Chr11	29611383	29626677	(1 of 2) PTHR32429:SF12 - RIBULOSE BISPHOSPHATE CARBOXYLASE/OXYGENASE ACTIVASE, CHLOROPLASTIC	RCAB_HORVU Ribulose bisphosphate carboxylase/oxygenase activase B, chloroplastic OS=Hordeum vulgare GN=RCAB PE=2SV=Length=42
	FN416-S	Deletion	Chr11:29612001-29739000	OsKitaake11g244900	Chr11	29651369	29663957	(1 of 1) PTHR11709//PTHR11709:SF80 - MULTI-COPPER OXIDASE // SUBFAMILY NOT NAMED	LAC22_ORYSJ Laccase-22 OS=Oryza sativa subsp. japonica GN=LAC22 PE=2 SV=Length=56
	FN416-S	Deletion	Chr5:16218001-16239000	OsKitaake05g124200	Chr5	16223964	16226660	(1 of 1) PTHR11615//PTHR11615:SF144 - NITRATE, FROMATE, IRON DEHYDROGENASE // SUBFAMILY NOT NAMED	CSPLG_ORYSJ CASP-like protein 4B4 OS=Oryza sativa subsp. japonica GN=Os05g0344400 PE=3 SV=Length=20
	FN416-S	Deletion	Chr11:29612001-29739000	OsKitaake11g244500	Chr11	29632150	29635693	(1 of 2) K14424 - 4-alpha-methyl-delta7-sterol-4alpha-methyl oxidase (SMO2)	SMO21_ARATH Methylsterol monooxygenase 2-1 OS=Arabidopsis thaliana GN=SMO2-1 PE=2 SV=Length=27
	FN416-S	SBS	Chr5:29816348-29816348	OsKitaake05g285300	Chr5	29810872	29818259	(1 of 3) K15501 - serine/threonine-protein phosphatase 6 regulatory subunit 3 (PPP6R3, SAPS3)	PP6R3_CHICK Serine/threonine-protein phosphatase 6 regulatory subunit 3 OS=Gallus gallus GN=PPP6R3 PE=2 SV=Length=87
	FN416-S	Deletion	Chr10:18887001-19019000	OsKitaake10g135600	Chr10	18987272	18990286	(1 of 3) K01527 - nascent polypeptide-associated complex subunit beta (EGD1, BTF3)	BTF3_ARATH Basic transcription factor 3 OS=Arabidopsis thaliana GN=BTF3 PE=1 SV=Length=16
	FN416-S	Deletion	Chr11:29612001-29739000	OsKitaake11g245500	Chr11	29700103	29702357	(1 of 3) PTHR10362//PTHR10362:SF20 - HISTIDINE AMMONIA-LYASE // SUBFAMILY NOT NAMED	PAL2_ORYSI Phenylalanine ammonia-lyase OS=Oryza sativa subsp. indica GN=ZB8 PE=3 SV=Length=71
	FN416-S	Deletion	Chr11:29612001-29739000	OsKitaake11g244600	Chr11	29636077	29639318	(1 of 1) K03872 - transcription elongation factor B, polypeptide 1 (TCEB1)	ELOC_RAT Elongin-C OS=Rattus norvegicus GN=Eloc PE=1 SV=Length=11
	FN416-S	Deletion	Chr11:29612001-29739000	OsKitaake11g244300	Chr11	29611383	29626677	(1 of 2) PTHR32429:SF12 - RIBULOSE BISPHOSPHATE CARBOXYLASE/OXYGENASE ACTIVASE, CHLOROPLASTIC	RCAB_HORVU Ribulose bisphosphate carboxylase/oxygenase activase B, chloroplastic OS=Hordeum vulgare GN=RCAB PE=2SV=Length=42
	FN416-S	Deletion	Chr11:29612001-29739000	OsKitaake11g244700	Chr11	29635651	29643431	(1 of 2) K15103 - solute carrier family 25 (mitochondrial uncoupling protein), member 8/9 (UCP2_3, SLC25A8_9)	PUMP1_ARATH Mitochondrial uncoupling protein 1 OS=Arabidopsis thaliana GN=PUMP1 PE=1 SV=Length=30
	FN416-S	Deletion	Chr10:18887001-19019000	OsKitaake10g135400	Chr10	18971986	18974096	(1 of 3) K07192 - flotillin (FLOT)	FLOT2_ORYSJ Flotillin-like protein 2 OS=Oryza sativa subsp. japonica GN=FLOT2 PE=3 SV=Length=49
	FN416-S	Deletion	Chr10:18887001-19019000	OsKitaake10g135700	Chr10	18991292	18993780	(1 of 1) PTHR36756//PTHR36756:SF1 - FAMILY NOT NAMED // GENOMIC DNA, CHROMOSOME 3, P1 CLONE: MEB5	A0A0E0R0I3_ORYRU Uncharacterized protein OS=Oryza rufipogon PE=4 SV=Length=32
	FN416-S	Deletion	Chr11:29612001-29739000	OsKitaake11g245400	Chr11	29677042	29688525	(1 of 1) K10899 - ATP-dependent DNA helicase Q1 [EC:3.6.4.12] (RECQL)	MED34_ARATH Mediator of RNA polymerase II transcription subunit 34 OS=Arabidopsis thaliana GN=MED34 PE=1 SV=Length=70
	FN416-S	Deletion	Chr1:9579084-9579085	OsKitaake01g122600	Chr1	9578346	9579199	(1 of 63) PF02298 - Plastocyanin-like domain (Cu_bind_like)	ENL1_ARATH Early nodulin-like protein 1 OS=Arabidopsis thaliana GN=At2g25060 PE=1 SV=Length=18
	FN416-S	Deletion	Chr10:18887001-19019000	OsKitaake10g136000	Chr10	19016448	19021848	(1 of 1) PTHR13878//PTHR13878:SF46 - GULONOLACTONE OXIDASE // SUBFAMILY NOT NAMED	CKX3_ORYSJ Cytokinin dehydrogenase 3 OS=Oryza sativa subsp. japonica GN=CKX3 PE=2 SV=Length=52
	FN416-S	Deletion	Chr11:29612001-29739000	OsKitaake11g245300	Chr11	29675037	29676898	(1 of 4) 4.3.3.6 - Pyridoxal 5'-phosphate synthase (glutamine hydrolyzing)	PDX11_ORYSJ Probable pyridoxal 5'-phosphate synthase subunit PDX1.1 OS=Oryza sativa subsp. japonica GN=PDX11 PE=2SV=Length=31
	FN416-S	Deletion	Chr8:3422377-3422382	OsKitaake08g038300	Chr8	3420629	3425064	(1 of 1) PTHR31989//PTHR31989:SF21 - FAMILY NOT NAMED // NAC TRANSCRIPTION FACTOR-LIKE 9	NAC14_ARATH NAC domain-containing protein 14 OS=Arabidopsis thaliana GN=NAC014 PE=2 SV=Length=65
	FN416-S	Deletion	Chr10:18887001-19019000	OsKitaake10g134800	Chr10	18897396	18899546	0	B9G6A7_ORYSJ Os10g0481400 protein OS=Oryza sativa subsp. japonica GN=Os10g0481400 PE=4 SV=Length=8
	FN416-S	Deletion	Chr10:18887001-19019000	OsKitaake10g134700	Chr10	18891709	18896262	(1 of 6) PTHR11260//PTHR11260:SF214 - GLUTATHIONE S-TRANSFERASE, GST, SUPERFAMILY, GST DOMAIN CONTAINING // SUBFAMILY NOT NAMED	GSTUH_ARATH Glutathione S-transferase U17 OS=Arabidopsis thaliana GN=GSTU17 PE=2 SV=Length=22
	FN416-S	SBS	Chr7:28197847-28197847	OsKitaake07g266100	Chr7	28194173	28198851	(1 of 3) PTHR33538:SF2 - PROTEIN GAMETE EXPRESSED 1	GEX1_ARATH Protein GAMETE EXPRESSED 1 OS=Arabidopsis thaliana GN=GEX1 PE=1 SV=Length=59
	FN416-S	Deletion	Chr11:29612001-29739000	OsKitaake11g245700	Chr11	29714543	29720393	(1 of 63) PF00892 - EamA-like transporter family (EamA)	WTR45_ARATH WAT1-related protein At5g64700 OS=Arabidopsis thaliana GN=At5g64700 PE=2 SV=Length=35
	FN416-S	Deletion	Chr11:29612001-29739000	OsKitaake11g245600	Chr11	29712722	29713617	0	Hypothetical protein
	FN416-S	Deletion	Chr10:18887001-19019000	OsKitaake10g134500	Chr10	18887073	18888360	(1 of 2) PTHR19139//PTHR19139:SF163 - AQUAPORIN TRANSPORTER // SUBFAMILY NOT NAMED	PIP22_ARATH Aquaporin PIP2-2 OS=Arabidopsis thaliana GN=PIP2-2 PE=1 SV=Length=28
	FN416-S	Deletion	Chr10:18887001-19019000	OsKitaake10g134900	Chr10	18900182	18903760	(1 of 1) PTHR23012//PTHR23012:SF82 - MEMBRANE ASSOCIATED RING FINGER // SUBFAMILY NOT NAMED	VIE1_BHV4D Probable E3 ubiquitin-protein ligase IE1 OS=Bovine herpesvirus 4 (strain DN-599) GN=IE1 PE=3 SV=Length=28
	FN416-S	Translocation	Chr12:26952589-26952589	OsKitaake12g225900	Chr12	26948519	26952722	(1 of 14) PF00069//PF00560//PF08263 - Protein kinase domain (Pkinase) // Leucine Rich Repeat (LRR_1) // Leucine rich repeat N-terminal domain (LRRNT_2)	FEI1_ARATH LRR receptor-like serine/threonine-protein kinase FEI 1 OS=Arabidopsis thaliana GN=FEI1 PE=1 SV=Length=59
	FN416-S	Translocation	Chr9:11526080-11526080	OsKitaake09g071900	Chr9	11520902	11527927	(1 of 1) PTHR22884:SF370 - HISTONE-LYSINE N-METHYLTRANSFERASE, H3 LYSINE-9 SPECIFIC SUVH5-RELATED	SUVH6_ARATH Histone-lysine N-methyltransferase, H3 lysine-9 specific SUVH6 OS=Arabidopsis thaliana GN=SUVH6 PE=2SV=Length=79
	FN416-S	Deletion	Chr10:18887001-19019000	OsKitaake10g135200	Chr10	18949938	18952448	(1 of 93) PF04578//PF13968 - Protein of unknown function, DUF594 (DUF594) // Domain of unknown function (DUF4220) (DUF4220)	Q8LNW8_ORYSJ Uncharacterized protein OS=Oryza sativa subsp. japonica GN=LOC_Os10g34110 PE=4 SV=Length=88
	FN416-S	Deletion	Chr10:18887001-19019000	OsKitaake10g135900	Chr10	19004813	19009355	(1 of 5) PF00069//PF01657//PF07714 - Protein kinase domain (Pkinase) // Salt stress response/antifungal (Stress-antifung) // Protein tyrosine kinase (Pkinase_Tyr)	CRK2_ARATH Cysteine-rich receptor-like protein kinase 2 OS=Arabidopsis thaliana GN=CRK2 PE=2 SV=Length=64
	FN416-S	Deletion	Chr11:29612001-29739000	OsKitaake11g244800	Chr11	29643936	29645075	(1 of 12) PF05340 - Protein of unknown function (DUF740) (DUF740)	U503A_ARATH UPF0503 protein At3g09070, chloroplastic OS=Arabidopsis thaliana GN=At3g09070 PE=1 SV=Length=68
	FN416-S	Deletion	Chr10:18887001-19019000	OsKitaake10g134600	Chr10	18890628	18891551	0	Q9AV54_ORYSJ Os10g0481200 protein OS=Oryza sativa subsp. japonica GN=Os10g0481200 PE=4 SV=Length=15
	FN416-S	Deletion	Chr11:29612001-29739000	OsKitaake11g245200	Chr11	29670525	29673376	(1 of 1) PTHR14209:SF8 - GDSL ESTERASE/LIPASE CPRD49	CPR49_ARATH GDSL esterase/lipase CPRD49 OS=Arabidopsis thaliana GN=CPRD49 PE=2 SV=Length=25
	FN416-S	Deletion	Chr10:18887001-19019000	OsKitaake10g135300	Chr10	18961244	18964462	(1 of 3) K07192 - flotillin (FLOT)	FLOT3_ORYSJ Flotillin-like protein 3 OS=Oryza sativa subsp. japonica GN=FLOT3 PE=3 SV=Length=49
	FN416-S	Deletion	Chr10:18887001-19019000	OsKitaake10g135000	Chr10	18915641	18919319	(1 of 3) K07192 - flotillin (FLOT)	FLOT1_ORYSJ Flotillin-like protein 1 OS=Oryza sativa subsp. japonica GN=FLOT1 PE=3 SV=Length=48
	FN416-S	Deletion	Chr10:18887001-19019000	OsKitaake10g135800	Chr10	18993892	18994227	0	A0A0P0XVG8_ORYSJ Os10g0483200 protein OS=Oryza sativa subsp. japonica GN=Os10g0483200 PE=4 SV=Length=11
	FN4160-S	Inversion	Chr11:5116626-5116626	OsKitaake11g064432	Chr11	5116167	5118164	(1 of 3) PTHR10625//PTHR10625:SF126 - HISTONE DEACETYLASE // SUBFAMILY NOT NAMED	HDA6_ARATH Histone deacetylase 6 OS=Arabidopsis thaliana GN=HDA6 PE=1 SV=Length=47
	FN4160-S	Deletion	Chr5:3202001-3275000	OsKitaake05g038400	Chr5	3204530	3214444	(1 of 5) K03006 - DNA-directed RNA polymerase II subunit RPB1 (RPB1, POLR2A)	NRPB1_ARATH DNA-directed RNA polymerase II subunit 1 OS=Arabidopsis thaliana GN=NRPB1 PE=1 SV=Length=183
	FN4160-S	SBS	Chr8:2853096-2853096	OsKitaake08g031400	Chr8	2852964	2855924	(1 of 93) PF04578//PF13968 - Protein of unknown function, DUF594 (DUF594) // Domain of unknown function (DUF4220) (DUF4220)	Q84PY2_ORYSJ Uncharacterized protein OS=Oryza sativa subsp. japonica GN=P0443G08.108 PE=4 SV=Length=64
	FN4160-S	Translocation	Chr6:11261029-11261029	OsKitaake06g124500	Chr6	11255507	11266816	(1 of 1) PTHR10774//PTHR10774:SF90 - EXTENDED SYNAPTOTAGMIN-RELATED // SUBFAMILY NOT NAMED	C2GR1_ARATH C2 and GRAM domain-containing protein At1g03370 OS=Arabidopsis thaliana GN=At1g03370 PE=2 SV=Length=102
	FN4160-S	Translocation	Chr2:15755068-15755068	OsKitaake02g163400	Chr2	15754784	15757487	0	C7IYI3_ORYSJ Os02g0464900 protein OS=Oryza sativa subsp. japonica GN=Os02g0464900 PE=4 SV=Length=55
	FN4160-S	Deletion	Chr5:3202001-3275000	OsKitaake05g038600	Chr5	3242891	3243862	(1 of 1) PTHR10057 - PERIPHERAL-TYPE BENZODIAZEPINE RECEPTOR	TSPO_ARATH Translocator protein homolog OS=Arabidopsis thaliana GN=TSPO PE=1 SV=Length=19
	FN4160-S	SBS	Chr11:15621755-15621755	OsKitaake11g125600	Chr11	15619021	15622044	(1 of 1) 3.3.1.1 - Adenosylhomocysteinase / SAHase	SAHH_WHEAT Adenosylhomocysteinase OS=Triticum aestivum GN=SAHH PE=2 SV=Length=48
	FN4160-S	Inversion	Chr2:27114307-27114307	OsKitaake02g270800	Chr2	27111023	27114934	(1 of 2) PTHR24351//PTHR24351:SF106 - RIBOSOMAL PROTEIN S6 KINASE // PROTEIN KINASE	D6KL2_ARATH Serine/threonine-protein kinase D6PKL2 OS=Arabidopsis thaliana GN=D6PKL2 PE=1 SV=Length=58
	FN4160-S	Deletion	Chr5:3202001-3275000	OsKitaake05g038900	Chr5	3256547	3258803	0	KNU_ARATH Zinc finger protein KNUCKLES OS=Arabidopsis thaliana GN=KNU PE=1 SV=Length=16
	FN4160-S	Deletion	Chr5:3202001-3275000	OsKitaake05g038800	Chr5	3246661	3251527	(1 of 2) PTHR10903//PTHR10903:SF39 - GTPASE, IMAP FAMILY MEMBER-RELATED // TRANSLOCASE OF CHLOROPLAST 159, CHLOROPLASTIC	TC159_ARATH Translocase of chloroplast 159, chloroplastic OS=Arabidopsis thaliana GN=TOC159 PE=1 SV=Length=150
	FN4160-S	Deletion	Chr8:25711883-25711894	OsKitaake08g203700	Chr8	25706819	25713039	(1 of 3) PTHR23344//PTHR23344:SF24 - GLYCEROPHOSPHORYL DIESTER PHOSPHODIESTERASE // SUBFAMILY NOT NAMED	GPDL3_ARATH Glycerophosphodiester phosphodiesterase GDPDL3 OS=Arabidopsis thaliana GN=GDPDL3 PE=1 SV=Length=75
	FN4160-S	SBS	Chr10:19605324-19605324	OsKitaake10g144400	Chr10	19601798	19605670	(1 of 12) PF12854//PF13041 - PPR repeat (PPR_1) // PPR repeat family (PPR_2)	RF1_ORYSI Protein Rf1, mitochondrial OS=Oryza sativa subsp. indica GN=Rf1 PE=2 SV=Length=79
	FN4160-S	Deletion	Chr5:3202001-3275000	OsKitaake05g038300	Chr5	3198164	3202025	(1 of 1) PTHR11476:SF7 - HISTIDYL-TRNA SYNTHETASE, ISOFORM D	SYHC_ORYSJ Histidine--tRNA ligase, cytoplasmic OS=Oryza sativa subsp. japonica GN=Os05g0150900 PE=2 SV=Length=78
	FN4160-S	Inversion	Chr2:27114307-27114307	OsKitaake02g270900	Chr2	27114171	27121589	(1 of 2) K03129 - transcription initiation factor TFIID subunit 4 (TAF4)	TAF4B_ARATH Transcription initiation factor TFIID subunit 4b OS=Arabidopsis thaliana GN=TAF4B PE=1 SV=Length=85
	FN4160-S	Deletion	Chr5:3202001-3275000	OsKitaake05g038500	Chr5	3241090	3242354	(1 of 3) PF13668 - Ferritin-like domain (Ferritin_2)	DRPE_CRAPL Desiccation-related protein PCC13-62 OS=Craterostigma plantagineum PE=2 SV=Length=31
	FN4160-S	Deletion	Chr5:3202001-3275000	OsKitaake05g039000	Chr5	3260971	3266951	(1 of 3) PTHR12056 - DNA-DIRECTED RNA POLYMERASES I, II, AND III	NRPBC_ARATH DNA-directed RNA polymerases II, IV and V subunit 12 OS=Arabidopsis thaliana GN=NRPB12 PE=1 SV=Length=5
	FN4160-S	Inversion	Chr5:3163653-3163653	OsKitaake05g037900	Chr5	3162672	3169382	(1 of 1) K14485 - transport inhibitor response 1 (TIR1)	TIR1A_ORYSJ Transport inhibitor response 1-like protein Os05g0150500 OS=Oryza sativa subsp. japonica GN=Os05g0150500PE=2 SV=Length=58
	FN4160-S	Translocation	Chr6:11261044-11261044	OsKitaake06g124500	Chr6	11255507	11266816	(1 of 1) PTHR10774//PTHR10774:SF90 - EXTENDED SYNAPTOTAGMIN-RELATED // SUBFAMILY NOT NAMED	C2GR1_ARATH C2 and GRAM domain-containing protein At1g03370 OS=Arabidopsis thaliana GN=At1g03370 PE=2 SV=Length=102
	FN4160-S	Deletion	Chr5:3202001-3275000	OsKitaake05g038700	Chr5	3244173	3246190	(1 of 2) PF05755 - Rubber elongation factor protein (REF) (REF)	Y5513_ORYSJ REF/SRPP-like protein Os05g0151300/LOC_Os05g05940 OS=Oryza sativa subsp. japonica GN=Os05g0151300 PE=2SV=Length=25
	FN4161-S	Deletion	Chr5:5877001-5894000	OsKitaake05g062500	Chr5	5880591	5882008	(1 of 35) 3.1.3.2 - Acid phosphatase / Phosphomonoesterase	PPA1_SOLLC Acid phosphatase 1 OS=Solanum lycopersicum GN=APS1 PE=2 SV=Length=25
	FN4161-S	Inversion	Chr8:25902044-25902044	OsKitaake08g205900	Chr8	25901486	25904796	(1 of 1) PTHR27008:SF41 - LEUCINE-RICH REPEAT PROTEIN KINASE-LIKE PROTEIN	ZAR1_ARATH Receptor protein kinase-like protein ZAR1 OS=Arabidopsis thaliana GN=ZAR1 PE=1 SV=Length=71
	FN4161-S	Deletion	Chr5:5898001-5984000	OsKitaake05g180900	Chr5	5952602	5959943	(1 of 35) 3.1.3.2 - Acid phosphatase / Phosphomonoesterase	PPA1_SOLLC Acid phosphatase 1 OS=Solanum lycopersicum GN=APS1 PE=2 SV=Length=25
	FN4161-S	Deletion	Chr11:5157449-5157468	OsKitaake11g064900	Chr11	5156298	5157879	(1 of 349) PF00646 - F-box domain (F-box)	FDL38_ARATH F-box/FBD/LRR-repeat protein At5g56420 OS=Arabidopsis thaliana GN=At5g56420 PE=2 SV=Length=42
	FN4161-S	Inversion	Chr8:25902060-25902060	OsKitaake08g205900	Chr8	25901486	25904796	(1 of 1) PTHR27008:SF41 - LEUCINE-RICH REPEAT PROTEIN KINASE-LIKE PROTEIN	ZAR1_ARATH Receptor protein kinase-like protein ZAR1 OS=Arabidopsis thaliana GN=ZAR1 PE=1 SV=Length=71
	FN4161-S	Deletion	Chr5:5898001-5984000	OsKitaake05g180700	Chr5	5979794	5981622	(1 of 35) 3.1.3.2 - Acid phosphatase / Phosphomonoesterase	VSPA_SOYBN Stem 28 kDa glycoprotein OS=Glycine max GN=VSPA PE=2 SV=Length=25
	FN4161-S	Deletion	Chr5:5898001-5984000	OsKitaake05g180901	Chr5	5965656	5968056	(1 of 35) 3.1.3.2 - Acid phosphatase / Phosphomonoesterase	VSPA_SOYBN Stem 28 kDa glycoprotein OS=Glycine max GN=VSPA PE=2 SV=Length=25
	FN4161-S	Translocation	Chr11:4945748-4945748	OsKitaake11g063050	Chr11	4945660	4946163	0	A0A0E0J322_ORYNI Uncharacterized protein OS=Oryza nivara PE=4 SV=Length=12
	FN4161-S	Deletion	Chr7:942236-942237	OsKitaake07g012100	Chr7	942008	942859	0	A0A0P0X1U5_ORYSJ Os07g0115780 protein OS=Oryza sativa subsp. japonica GN=Os07g0115780 PE=4 SV=Length=28
	FN4163-S	Inversion	Chr1:38924017-38924017	OsKitaake01g417600	Chr1	38923218	38926227	(1 of 12) KOG2922 - Uncharacterized conserved protein	NIPA6_ARATH Probable magnesium transporter NIPA6 OS=Arabidopsis thaliana GN=At2g21120 PE=2 SV=Length=32
	FN4163-S	Deletion	Chr5:8843001-9493000	OsKitaake05g085800	Chr5	9151051	9153260	(1 of 1) PTHR11825//PTHR11825:SF47 - SUBGROUP IIII AMINOTRANSFERASE // SUBFAMILY NOT NAMED	DAAA_ARATH D-amino-acid transaminase, chloroplastic OS=Arabidopsis thaliana GN=DAAT PE=1 SV=Length=37
	FN4163-S	Deletion	Chr5:8843001-9493000	OsKitaake05g084600	Chr5	8978813	8979888	(1 of 1) PTHR14155//PTHR14155:SF164 - RING FINGER DOMAIN-CONTAINING // SUBFAMILY NOT NAMED	ATL32_ARATH RING-H2 finger protein ATL32 OS=Arabidopsis thaliana GN=ATL32 PE=2 SV=Length=32
	FN4163-S	Deletion	Chr7:15033001-15114000	OsKitaake07g125900	Chr7	15042040	15047987	(1 of 1) PTHR24188:SF44 - E3 UBIQUITIN-PROTEIN LIGASE XBAT35-RELATED	XB34_ORYSJ Probable E3 ubiquitin-protein ligase XBOS34 OS=Oryza sativa subsp. japonica GN=XBOS34 PE=2 SV=Length=51
	FN4163-S	Deletion	Chr5:8843001-9493000	OsKitaake05g086500	Chr5	9253837	9261339	(1 of 13) PF07714//PF12819//PF13855 - Protein tyrosine kinase (Pkinase_Tyr) // Carbohydrate-binding protein of the ER (Malectin_like) // Leucine rich repeat (LRR_8)	Y1570_ARATH Probable LRR receptor-like serine/threonine-protein kinase At1g05700 OS=Arabidopsis thaliana GN=At1g05700PE=2 SV=Length=85
	FN4163-S	Deletion	Chr5:8843001-9493000	OsKitaake05g084801	Chr5	8998853	8999463	0	Hypothetical protein
	FN4163-S	Deletion	Chr5:8843001-9493000	OsKitaake05g084200	Chr5	8944443	8946003	0	Hypothetical protein
	FN4163-S	Inversion	Chr1:38924051-38924051	OsKitaake01g417600	Chr1	38923218	38926227	(1 of 12) KOG2922 - Uncharacterized conserved protein	NIPA6_ARATH Probable magnesium transporter NIPA6 OS=Arabidopsis thaliana GN=At2g21120 PE=2 SV=Length=32
	FN4163-S	SBS	Chr6:8316387-8316387	OsKitaake06g104300	Chr6	8311459	8317644	(1 of 1) K06678 - condensin complex subunit 3 (YCG1, CAPG)	CND3_HUMAN Condensin complex subunit 3 OS=Homo sapiens GN=NCAPG PE=1 SV=Length=101
	FN4163-S	Deletion	Chr5:8843001-9493000	OsKitaake05g086400	Chr5	9245130	9246714	(1 of 55) PF01357//PF03330 - Pollen allergen (Pollen_allerg_1) // Rare lipoprotein A (RlpA)-like double-psi beta-barrel (DPBB_1)	EXB18_ORYSJ Expansin-B18 OS=Oryza sativa subsp. japonica GN=EXPB18 PE=2 SV=Length=26
	FN4163-S	Deletion	Chr3:9061001-9131000	OsKitaake03g124400	Chr3	9065036	9068055	(1 of 1) PF08659//PF13561 - KR domain (KR) // Enoyl-(Acyl carrier protein) reductase (adh_short_C2)	TRNHF_ARATH Tropinone reductase homolog At5g06060 OS=Arabidopsis thaliana GN=At5g06060 PE=2 SV=Length=26
	FN4163-S	Deletion	Chr3:9061001-9131000	OsKitaake03g124600	Chr3	9076644	9078977	(1 of 8) K08081 - Tropinone reductase 1 (TR1)	TRNHF_ARATH Tropinone reductase homolog At5g06060 OS=Arabidopsis thaliana GN=At5g06060 PE=2 SV=Length=26
	FN4163-S	Deletion	Chr5:8843001-9493000	OsKitaake05g087200	Chr5	9435312	9437538	0	B8B051_ORYSI Putative uncharacterized protein OS=Oryza sativa subsp. indica GN=OsI_19170 PE=4 SV=Length=13
	FN4163-S	Deletion	Chr5:8843001-9493000	OsKitaake05g083800	Chr5	8862861	8866291	(1 of 2) PTHR23324//PTHR23324:SF65 - SEC14 RELATED PROTEIN // SUBFAMILY NOT NAMED	SFH13_ARATH Phosphatidylinositol/phosphatidylcholine transfer protein SFH13 OS=Arabidopsis thaliana GN=SFH13 PE=2SV=Length=62
	FN4163-S	Deletion	Chr3:9061001-9131000	OsKitaake03g124700	Chr3	9090652	9093493	(1 of 1464) 2.7.11.1 - Non-specific serine/threonine protein kinase / Threonine-specific protein kinase	PERK1_ARATH Proline-rich receptor-like protein kinase PERK1 OS=Arabidopsis thaliana GN=PERK1 PE=2 SV=Length=65
	FN4163-S	Deletion	Chr7:15033001-15114000	OsKitaake07g126200	Chr7	15084806	15087757	(1 of 5) PF11779 - Protein of unknown function (DUF3317) (DUF3317)	A0A0E0HZW7_ORYNI Uncharacterized protein OS=Oryza nivara PE=4 SV=Length=7
	FN4163-S	Deletion	Chr5:8843001-9493000	OsKitaake05g087201	Chr5	9474317	9479141	(1 of 108) PF07762 - Protein of unknown function (DUF1618) (DUF1618)	A2Y2E2_ORYSI Putative uncharacterized protein OS=Oryza sativa subsp. indica GN=OsI_19171 PE=4 SV=Length=46
	FN4163-S	Deletion	Chr5:8843001-9493000	OsKitaake05g085000	Chr5	9042151	9044984	0	Q60E15_ORYSJ Os05g0242600 protein OS=Oryza sativa subsp. japonica GN=Os05g0242600 PE=2 SV=Length=22
	FN4163-S	Deletion	Chr5:8843001-9493000	OsKitaake05g085600	Chr5	9140207	9140599	0	Hypothetical protein
	FN4163-S	Deletion	Chr5:8843001-9493000	OsKitaake05g087202	Chr5	9480879	9484350	0	FB253_ARATH F-box protein At5g07610 OS=Arabidopsis thaliana GN=At5g07610 PE=2 SV=Length=42
	FN4163-S	Deletion	Chr5:8843001-9493000	OsKitaake05g084700	Chr5	8981845	8984208	(1 of 4) PF00235 - Profilin (Profilin)	Q60E22_ORYSJ Os05g0241400 protein OS=Oryza sativa subsp. japonica GN=Os05g0241400 PE=2 SV=Length=15
	FN4163-S	Deletion	Chr5:8843001-9493000	OsKitaake05g083601	Chr5	8848673	8851205	0	I1PTM7_ORYGL Uncharacterized protein OS=Oryza glaberrima PE=4 SV=Length=20
	FN4163-S	Deletion	Chr5:8843001-9493000	OsKitaake05g086200	Chr5	9221367	9223571	(1 of 1) PTHR11615//PTHR11615:SF131 - NITRATE, FROMATE, IRON DEHYDROGENASE // SUBFAMILY NOT NAMED	BLE3_ORYSJ CASP-like protein BLE3 OS=Oryza sativa subsp. japonica GN=BLE3 PE=2 SV=Length=16
	FN4163-S	Deletion	Chr5:8843001-9493000	OsKitaake05g086700	Chr5	9322994	9324147	(1 of 14) PTHR11177:SF214 - ACIDIC ENDOCHITINASE	XIP2_ORYSJ Xylanase inhibitor protein 2 OS=Oryza sativa subsp. japonica GN=Chib3H-h PE=1 SV=Length=29
	FN4163-S	Deletion	Chr5:8843001-9493000	OsKitaake05g086100	Chr5	9219638	9220962	0	B8AZW8_ORYSI Putative uncharacterized protein OS=Oryza sativa subsp. indica GN=OsI_19145 PE=4 SV=Length=11
	FN4163-S	Deletion	Chr5:8843001-9493000	OsKitaake05g085300	Chr5	9069505	9070421	0	A2ZUQ9_ORYSJ Uncharacterized protein OS=Oryza sativa subsp. japonica GN=OsJ_02353 PE=4 SV=Length=73
	FN4163-S	Deletion	Chr5:8843001-9493000	OsKitaake05g084800	Chr5	8992546	8997855	0	B9FNF8_ORYSJ Uncharacterized protein OS=Oryza sativa subsp. japonica GN=OsJ_17761 PE=4 SV=Length=51
	FN4163-S	Deletion	Chr5:8843001-9493000	OsKitaake05g084000	Chr5	8891687	8900546	(1 of 24) PTHR23155//PTHR23155:SF541 - LEUCINE-RICH REPEAT-CONTAINING PROTEIN // SUBFAMILY NOT NAMED	TPR2_ORYSJ Protein TPR2 OS=Oryza sativa subsp. japonica GN=TPR2 PE=1 SV=Length=113
	FN4163-S	Deletion	Chr5:8843001-9493000	OsKitaake05g085200	Chr5	9063109	9069712	(1 of 4) K02871 - large subunit ribosomal protein L13 (RP-L13, MRPL13, rplM)	RL13_AQUAE 50S ribosomal protein L13 OS=Aquifex aeolicus (strain VF5) GN=rplM PE=3 SV=Length=14
	FN4163-S	Deletion	Chr5:8843001-9493000	OsKitaake05g086600	Chr5	9277228	9278558	(1 of 1) 3.2.1.14//3.2.1.17 - Chitinase / Poly-beta-glucosaminidase // Lysozyme / Muramidase	XIP2_ORYSJ Xylanase inhibitor protein 2 OS=Oryza sativa subsp. japonica GN=Chib3H-h PE=1 SV=Length=29
	FN4163-S	Deletion	Chr5:8843001-9493000	OsKitaake05g087100	Chr5	9407832	9412163	(1 of 108) PF07762 - Protein of unknown function (DUF1618) (DUF1618)	A0A0E0PJJ7_ORYRU Uncharacterized protein OS=Oryza rufipogon PE=4 SV=Length=53
	FN4163-S	Deletion	Chr5:8843001-9493000	OsKitaake05g086300	Chr5	9236678	9239237	0	Q5W700_ORYSJ Os05g0245700 protein OS=Oryza sativa subsp. japonica GN=Os05g0245700 PE=4 SV=Length=7
	FN4163-S	Deletion	Chr5:8843001-9493000	OsKitaake05g084300	Chr5	8950119	8955065	(1 of 2) PTHR35705:SF1 - WPP DOMAIN-INTERACTING TAIL-ANCHORED PROTEIN 1	WIT1_ARATH WPP domain-interacting tail-anchored protein 1 OS=Arabidopsis thaliana GN=WIT1 PE=1 SV=Length=70
	FN4163-S	Deletion	Chr7:15033001-15114000	OsKitaake07g126300	Chr7	15098079	15099575	(1 of 2) PTHR19443//PTHR19443:SF20 - HEXOKINASE // SUBFAMILY NOT NAMED	HXK1_ORYSJ Hexokinase-1 OS=Oryza sativa subsp. japonica GN=HXK1 PE=2 SV=Length=49
	FN4163-S	Deletion	Chr5:8843001-9493000	OsKitaake05g086900	Chr5	9340883	9348111	(1 of 1) PTHR10799:SF65 - CHROMATIN MODIFICATION-RELATED PROTEIN EAF1	CHR9_ARATH Switch 2 OS=Arabidopsis thaliana GN=SWI2 PE=3 SV=Length=86
	FN4163-S	Deletion	Chr7:15033001-15114000	OsKitaake07g126500	Chr7	15102454	15111966	(1 of 93) PF04578//PF13968 - Protein of unknown function, DUF594 (DUF594) // Domain of unknown function (DUF4220) (DUF4220)	A0A0P0X5K2_ORYSJ Os07g0447000 protein (Fragment) OS=Oryza sativa subsp. japonica GN=Os07g0447000 PE=4 SV=Length=72
	FN4163-S	Deletion	Chr5:8843001-9493000	OsKitaake05g085500	Chr5	9132335	9140031	(1 of 1) PTHR10551//PTHR10551:SF10 - FASCIN // SUBFAMILY NOT NAMED	EXG_BLUGR Glucan 1,3-beta-glucosidase OS=Blumeria graminis PE=3 SV=Length=42
	FN4163-S	Deletion	Chr3:9061001-9131000	OsKitaake03g124500	Chr3	9069915	9074675	(1 of 8) K08081 - Tropinone reductase 1 (TR1)	TRNHF_ARATH Tropinone reductase homolog At5g06060 OS=Arabidopsis thaliana GN=At5g06060 PE=2 SV=Length=26
	FN4163-S	Deletion	Chr5:8843001-9493000	OsKitaake05g084500	Chr5	8966094	8975413	(1 of 2) PTHR11132//PTHR11132:SF102 - SOLUTE CARRIER FAMILY 35 // SUBFAMILY NOT NAMED	TPT_ORYSJ Triose phosphate/phosphate translocator TPT, chloroplastic OS=Oryza sativa subsp. japonica GN=TPT PE=2SV=Length=41
	FN4163-S	Deletion	Chr5:8843001-9493000	OsKitaake05g085700	Chr5	9143474	9148269	(1 of 11) K07466 - replication factor A1 (RFA1, RPA1, rpa)	Y4844_ARATH Uncharacterized protein At4g28440 OS=Arabidopsis thaliana GN=At4g28440 PE=1 SV=Length=15
	FN4163-S	Deletion	Chr5:8843001-9493000	OsKitaake05g083600	Chr5	8825485	8843686	0	A0A0E0PJE1_ORYRU Uncharacterized protein OS=Oryza rufipogon PE=4 SV=Length=73
	FN4163-S	Deletion	Chr5:8843001-9493000	OsKitaake05g086800	Chr5	9334187	9335347	(1 of 14) PTHR11177:SF214 - ACIDIC ENDOCHITINASE	XIP2_ORYSJ Xylanase inhibitor protein 2 OS=Oryza sativa subsp. japonica GN=Chib3H-h PE=1 SV=Length=29
	FN4163-S	Deletion	Chr5:8843001-9493000	OsKitaake05g086000	Chr5	9213660	9214557	(1 of 4) PTHR15141//PTHR15141:SF50 - TRANSCRIPTION ELONGATION FACTOR B POLYPEPTIDE 3 // SUBFAMILY NOT NAMED	A0A0N7KKE5_ORYSJ Os05g0244900 protein OS=Oryza sativa subsp. japonica GN=Os05g0244900 PE=4 SV=Length=21
	FN4163-S	Deletion	Chr5:8843001-9493000	OsKitaake05g084100	Chr5	8936277	8937491	0	A2Y283_ORYSI Putative uncharacterized protein OS=Oryza sativa subsp. indica GN=OsI_19114 PE=4 SV=Length=52
	FN4163-S	Deletion	Chr5:8843001-9493000	OsKitaake05g085100	Chr5	9057404	9062054	(1 of 4) K02871 - large subunit ribosomal protein L13 (RP-L13, MRPL13, rplM)	B9FNG2_ORYSJ Uncharacterized protein OS=Oryza sativa subsp. japonica GN=OsJ_17771 PE=4 SV=Length=19
	FN4163-S	Deletion	Chr5:8843001-9493000	OsKitaake05g084400	Chr5	8958034	8962273	(1 of 4) 6.1.1.4 - Leucine--tRNA ligase / Leucyl-tRNA synthetase	SYLC_ARATH Leucine--tRNA ligase, cytoplasmic OS=Arabidopsis thaliana GN=At1g09620 PE=1 SV=Length=109
	FN4163-S	Deletion	Chr3:9061001-9131000	OsKitaake03g124800	Chr3	9108200	9110887	(1 of 1) PTHR10811//PTHR10811:SF20 - FRINGE-RELATED // SUBFAMILY NOT NAMED	A0A0D9Z576_9ORYZ Uncharacterized protein OS=Oryza glumipatula PE=4 SV=Length=52
	FN4163-S	Deletion	Chr5:8843001-9493000	OsKitaake05g087000	Chr5	9356558	9357726	(1 of 14) PTHR11177:SF214 - ACIDIC ENDOCHITINASE	XIP2_ORYSJ Xylanase inhibitor protein 2 OS=Oryza sativa subsp. japonica GN=Chib3H-h PE=1 SV=Length=29
	FN4163-S	Deletion	Chr5:8843001-9493000	OsKitaake05g083700	Chr5	8853488	8860259	0	B8AZV1_ORYSI Putative uncharacterized protein OS=Oryza sativa subsp. indica GN=OsI_19108 PE=4 SV=Length=66
	FN4163-S	Deletion	Chr7:15033001-15114000	OsKitaake07g126400	Chr7	15099756	15101270	(1 of 5) PF11779 - Protein of unknown function (DUF3317) (DUF3317)	B8B5P8_ORYSI Putative uncharacterized protein OS=Oryza sativa subsp. indica GN=OsI_25839 PE=4 SV=Length=7
	FN4163-S	Deletion	Chr7:15033001-15114000	OsKitaake07g125800	Chr7	15035750	15038157	(1 of 1) PTHR23177//PTHR23177:SF18 - MKIAA1688 PROTEIN // SUBFAMILY NOT NAMED	RIC1_ARATH CRIB domain-containing protein RIC1 OS=Arabidopsis thaliana GN=RIC1 PE=1 SV=Length=22
	FN4163-S	Deletion	Chr5:8843001-9493000	OsKitaake05g084900	Chr5	9006294	9007870	(1 of 66) PF03140 - Plant protein of unknown function (DUF247)	Y3720_ARATH UPF0481 protein At3g47200 OS=Arabidopsis thaliana GN=At3g47200 PE=2 SV=Length=47
	FN4163-S	Deletion	Chr5:8843001-9493000	OsKitaake05g083900	Chr5	8865212	8869999	0	I1PTN0_ORYGL Uncharacterized protein OS=Oryza glaberrima PE=4 SV=Length=6
	FN4164-S	Deletion	Chr4:36515001-36547000	OsKitaake04g318000	Chr4	36517041	36521413	(1 of 98) PF00226 - DnaJ domain (DnaJ)	DNAJ_BACFN Chaperone protein DnaJ OS=Bacteroides fragilis (strain ATCC 25285 / DSM 2151 / JCM 11019 / NCTC 9343)GN=dnaJ PE=3 SV=Length=39
	FN4164-S	Deletion	Chr9:12388049-12388051	OsKitaake09g080900	Chr9	12384203	12389351	(1 of 3) K01869 - leucyl-tRNA synthetase (LARS, leuS)	SYLC_ARATH Leucine--tRNA ligase, cytoplasmic OS=Arabidopsis thaliana GN=At1g09620 PE=1 SV=Length=109
	FN4164-S	SBS	Chr9:20880492-20880492	OsKitaake09g178400	Chr9	20879333	20883079	(1 of 2) PTHR23315//PTHR23315:SF110 - BETA CATENIN-RELATED ARMADILLO REPEAT-CONTAINING // SUBFAMILY NOT NAMED	PUB11_ARATH U-box domain-containing protein 11 OS=Arabidopsis thaliana GN=PUB11 PE=2 SV=Length=61
	FN4164-S	Deletion	Chr1:15795324-15795328	OsKitaake01g172300	Chr1	15782643	15795506	0	Hypothetical protein
	FN4164-S	SBS	Chr2:35733028-35733028	OsKitaake02g376000	Chr2	35731640	35734928	(1 of 20) PF00069//PF07645//PF13947 - Protein kinase domain (Pkinase) // Calcium-binding EGF domain (EGF_CA) // Wall-associated receptor kinase galacturonan-binding (GUB_WAK_bind)	WAK5_ARATH Wall-associated receptor kinase 5 OS=Arabidopsis thaliana GN=WAK5 PE=2 SV=Length=73
	FN4164-S	Deletion	Chr4:36515001-36547000	OsKitaake04g317900	Chr4	36515149	36516896	0	A0A0D3G1Z8_9ORYZ Uncharacterized protein OS=Oryza barthii PE=4 SV=Length=20
	FN4165-S	Deletion	Chr6:6247001-6260000	OsKitaake06g081600	Chr6	6249115	6258120	(1 of 1) K10738 - DNA helicase MCM9 [EC:3.6.4.12] (MCM9)	MCM9_ORYSJ Probable DNA helicase MCM9 OS=Oryza sativa subsp. japonica GN=MCM9 PE=2 SV=Length=67
	FN4165-S	Insertion	Chr4:20501335-20501335	OsKitaake04g110600	Chr4	20496946	20501742	0	A2XSX5_ORYSI Putative uncharacterized protein OS=Oryza sativa subsp. indica GN=OsI_15709 PE=4 SV=Length=18
	FN4165-S	Deletion	Chr6:6247001-6260000	OsKitaake06g081500	Chr6	6247182	6248876	(1 of 63) PF02298 - Plastocyanin-like domain (Cu_bind_like)	BCP_PEA Blue copper protein OS=Pisum sativum PE=2 SV=1Length=18
	FN4166-S	Inversion	Chr3:1907611-1907611	OsKitaake03g027200	Chr3	1907517	1909277	(1 of 1) K12271 - signal recognition particle 43 kDa protein (SRP43, CAO)	SR43C_ORYSJ Probable signal recognition particle 43 kDa protein, chloroplastic OS=Oryza sativa subsp. japonicaGN=Os03g0131900 PE=2 SV=Length=38
	FN4166-S	Inversion	Chr3:2235582-2235582	OsKitaake03g032200	Chr3	2232809	2235823	(1 of 3) K02894 - large subunit ribosomal protein L23e (RP-L23e, RPL23)	RL23_ARATH 60S ribosomal protein L23 OS=Arabidopsis thaliana GN=RPL23A PE=2 SV=Length=14
	FN4166-S	Deletion	Chr1:31050450-31050454	OsKitaake01g309400	Chr1	31048087	31051809	(1 of 2) PTHR19446//PTHR19446:SF351 - REVERSE TRANSCRIPTASES // SUBFAMILY NOT NAMED	YTX2_XENLA Transposon TX1 uncharacterized 149 kDa protein OS=Xenopus laevis PE=4 SV=Length=130
	FN4166-S	Deletion	Chr5:13868961-13868972	OsKitaake05g107600	Chr5	13866479	13871716	(1 of 7) PF12579 - Protein of unknown function (DUF3755) (DUF3755)	A0A0E0PKF1_ORYRU Uncharacterized protein OS=Oryza rufipogon PE=4 SV=Length=23
	FN4166-S	SBS	Chr3:15873945-15873945	OsKitaake03g203500	Chr3	15873693	15874949	(1 of 7) K10664 - E3 ubiquitin-protein ligase ATL6/9/15/31/42/55 [EC:6.3.2.19] (ATL6S)	ATL6_ARATH E3 ubiquitin-protein ligase ATL6 OS=Arabidopsis thaliana GN=ATL6 PE=1 SV=Length=39
	FN4166-S	SBS	Chr2:17227444-17227444	OsKitaake02g173600	Chr2	17224538	17236934	(1 of 2) K09667 - protein O-GlcNAc transferase (OGT)	SEC_ARATH Probable UDP-N-acetylglucosamine--peptide N-acetylglucosaminyltransferase SEC OS=Arabidopsis thalianaGN=SEC PE=2 SV=Length=97
	FN4167-S	Deletion	Chr3:10057001-10117000	OsKitaake03g137800	Chr3	10081481	10082807	(1 of 1) PTHR18929//PTHR18929:SF104 - PROTEIN DISULFIDE ISOMERASE // PROTEIN DISULFIDE-ISOMERASE 5-1	PDI51_ORYSJ Protein disulfide isomerase-like 5-1 OS=Oryza sativa subsp. japonica GN=PDIL5-1 PE=2 SV=Length=14
	FN4167-S	Deletion	Chr3:10057001-10117000	OsKitaake03g137700	Chr3	10073912	10078570	(1 of 1) PTHR10896//PTHR10896:SF25 - GALACTOSYLGALACTOSYLXYLOSYLPROTEIN 3-BETA-GLUCURONOSYLTRANSFERASE BETA-1,3-GLUCURONYLTRANSFERASE // SUBFAMILY NOT NAMED	GT32_ORYSJ Probable glucuronosyltransferase Os03g0287800 OS=Oryza sativa subsp. japonica GN=Os03g0287800 PE=3 SV=Length=41
	FN4167-S	SBS	Chr7:26429408-26429408	OsKitaake07g243900	Chr7	26427130	26431833	(1 of 1) PTHR24347//PTHR24347:SF218 - SERINE/THREONINE-PROTEIN KINASE // SUBFAMILY NOT NAMED	CIPKL_ORYSJ CBL-interacting protein kinase 21 OS=Oryza sativa subsp. japonica GN=CIPK21 PE=2 SV=Length=52
	FN4167-S	Deletion	Chr3:10057001-10117000	OsKitaake03g138200	Chr3	10106528	10108695	(1 of 1) K18182 - cytochrome c oxidase assembly protein subunit 16 (COX16)	A0A0D3FH56_9ORYZ Uncharacterized protein OS=Oryza barthii PE=4 SV=Length=12
	FN4167-S	Deletion	Chr3:10057001-10117000	OsKitaake03g138400	Chr3	10114442	10118057	(1 of 1) PTHR16127 - TAXILIN	TXLNA_MOUSE Alpha-taxilin OS=Mus musculus GN=Txlna PE=1 SV=Length=55
	FN4167-S	Deletion	Chr3:10057001-10117000	OsKitaake03g138100	Chr3	10099650	10105457	(1 of 2) PTHR10992//PTHR10992:SF238 - ALPHA/BETA HYDROLASE FOLD-CONTAINING PROTEIN // SUBFAMILY NOT NAMED	Q10N00_ORYSJ Hydrolase, alpha/beta fold family protein, expressed OS=Oryza sativa subsp. japonica GN=Os03g0288300PE=2 SV=Length=53
	FN4167-S	SBS	Chr11:11211563-11211563	OsKitaake11g107500	Chr11	11208944	11214740	(1 of 2) PTHR23002//PTHR23002:SF54 - ZINC FINGER CCHC DOMAIN CONTAINING PROTEIN // CCHC-TYPE ZINC KNUCKLE PROTEIN-RELATED	HEXP_LEIMA DNA-binding protein HEXBP OS=Leishmania major GN=HEXBP PE=4 SV=Length=27
	FN4167-S	SBS	Chr11:10075526-10075526	OsKitaake11g102600	Chr11	10075284	10080307	(1 of 9) PTHR17630//PTHR17630:SF56 - DIENELACTONE HYDROLASE // SUBFAMILY NOT NAMED	E134_MAIZE Endo-1,3;1,4-beta-D-glucanase OS=Zea mays PE=1 SV=Length=30
	FN4167-S	Deletion	Chr3:10057001-10117000	OsKitaake03g137950	Chr3	10088082	10091804	0	C7J0G6_ORYSJ Os03g0228900 protein OS=Oryza sativa subsp. japonica GN=Os03g0228900 PE=4 SV=Length=11
	FN4167-S	Deletion	Chr3:10057001-10117000	OsKitaake03g138300	Chr3	10108779	10114441	(1 of 1) PTHR11079//PTHR11079:SF98 - CYTOSINE DEAMINASE // PROTEIN ZK287.7	PUS5_ORYSJ RNA pseudouridine synthase 5 OS=Oryza sativa subsp. japonica GN=Os03g0288500 PE=2 SV=Length=39
	FN4167-S	Deletion	Chr3:10057001-10117000	OsKitaake03g137450	Chr3	10060312	10060952	0	Hypothetical protein
	FN4167-S	Deletion	Chr3:10057001-10117000	OsKitaake03g137900	Chr3	10084844	10086047	(1 of 14) PF01439 - Metallothionein (Metallothio_2)	MT1B_ORYSJ Metallothionein-like protein 1B OS=Oryza sativa subsp. japonica GN=MT1B PE=2 SV=Length=7
	FN4167-S	Deletion	Chr3:10057001-10117000	OsKitaake03g138000	Chr3	10092710	10093703	0	Hypothetical protein
	FN4167-S	Deletion	Chr3:10057001-10117000	OsKitaake03g137500	Chr3	10060963	10068273	(1 of 2) PTHR21726:SF49 - PHOSPHATIDYLINOSITOL N-ACETYGLUCOSAMINLYTRANSFERASE SUBUNIT P-LIKE PROTEIN	Q10N06_ORYSJ Expressed protein OS=Oryza sativa subsp. japonica GN=LOC_Os03g17840 PE=4 SV=Length=75
	FN417-S	Deletion	Chr5:17984001-18024000	OsKitaake05g140100	Chr5	18010199	18015963	(1 of 1) PTHR10809//PTHR10809:SF61 - VESICLE-ASSOCIATED MEMBRANE PROTEIN-ASSOCIATED PROTEIN // SUBFAMILY NOT NAMED	VAP22_ARATH Vesicle-associated protein 2-2 OS=Arabidopsis thaliana GN=PVA22 PE=1 SV=Length=38
	FN417-S	Deletion	Chr5:17984001-18024000	OsKitaake05g139900	Chr5	18001176	18002352	0	Hypothetical protein
	FN417-S	SBS	Chr6:546797-546797	OsKitaake06g004800	Chr6	545767	547028	(1 of 55) PF01357//PF03330 - Pollen allergen (Pollen_allerg_1) // Rare lipoprotein A (RlpA)-like double-psi beta-barrel (DPBB_1)	EXP17_ORYSJ Expansin-A17 OS=Oryza sativa subsp. japonica GN=EXPA17 PE=2 SV=Length=28
	FN417-S	Deletion	Chr5:17984001-18024000	OsKitaake05g139800	Chr5	18000707	18001175	0	A0A0P0WLJ7_ORYSJ Os05g0372833 protein OS=Oryza sativa subsp. japonica GN=Os05g0372833 PE=4 SV=Length=4
	FN417-S	Deletion	Chr5:17984001-18024000	OsKitaake05g140000	Chr5	18007215	18009533	0	A2Y3Y7_ORYSI Putative uncharacterized protein OS=Oryza sativa subsp. indica GN=OsI_19717 PE=4 SV=Length=27
	FN417-S	Deletion	Chr5:17984001-18024000	OsKitaake05g139700	Chr5	17996430	17999595	(1 of 349) PF00646 - F-box domain (F-box)	A0A0E0PLM5_ORYRU Uncharacterized protein OS=Oryza rufipogon PE=4 SV=Length=24
	FN417-S	Deletion	Chr5:17984001-18024000	OsKitaake05g139500	Chr5	17979814	17987052	(1 of 5) 1.14.13.173 - 11-oxo-beta-amyrin 30-oxidase / CYP72A154	C7A15_ARATH Cytochrome P450 72A15 OS=Arabidopsis thaliana GN=CYP72A15 PE=2 SV=Length=51
	FN417-S	Deletion	Chr5:17984001-18024000	OsKitaake05g139600	Chr5	17987133	17992192	(1 of 1) PTHR21493//PTHR21493:SF113 - CGI-141-RELATED/LIPASE CONTAINING PROTEIN // SUBFAMILY NOT NAMED	LIP_RHIMI Lipase OS=Rhizomucor miehei PE=1 SV=2Length=36
	FN4172-S	SBS	Chr10:16965711-16965711	OsKitaake10g116400	Chr10	16964654	16971222	(1 of 1) PTHR13107//PTHR13107:SF1 - KARYOGAMY PROTEIN KAR4-RELATED // SUBFAMILY NOT NAMED	METL1_ARATH Methyltransferase-like protein 1 OS=Arabidopsis thaliana GN=EMB1691 PE=2 SV=Length=77
	FN4172-S	Deletion	Chr2:25558001-25989000	OsKitaake02g255400	Chr2	25907942	25908860	(1 of 3) K13113 - ubiquitin-like protein 5 (UBL5, HUB1)	UBL5_ARATH Ubiquitin-like protein 5 OS=Arabidopsis thaliana GN=UBL5 PE=3 SV=Length=7
	FN4172-S	Deletion	Chr2:25558001-25989000	OsKitaake02g252900	Chr2	25585723	25586085	0	Hypothetical protein
	FN4172-S	Deletion	Chr2:25558001-25989000	OsKitaake02g254750	Chr2	25811592	25812912	0	Hypothetical protein
	FN4172-S	Deletion	Chr2:25558001-25989000	OsKitaake02g253700	Chr2	25660769	25666463	(1 of 2) PTHR11183//PTHR11183:SF39 - GLYCOGENIN // PROTEIN GYG-1, ISOFORM A	GUX6_ARATH Inositol phosphorylceramide glucuronosyltransferase 1 OS=Arabidopsis thaliana GN=IPUT1 PE=1 SV=Length=53
	FN4172-S	Insertion	Chr10:8656412-8656412	OsKitaake10g053166	Chr10	8653212	8660416	(1 of 2) PTHR32285:SF53 - PROTEIN TRICHOME BIREFRINGENCE-LIKE 8-RELATED	TBL8_ARATH Protein trichome birefringence-like 8 OS=Arabidopsis thaliana GN=TBL8 PE=2 SV=Length=42
	FN4172-S	Deletion	Chr2:25558001-25989000	OsKitaake02g253100	Chr2	25604153	25621370	(1 of 1) PTHR22594//PTHR22594:SF20 - ASPARTYL/LYSYL-TRNA SYNTHETASE // LYSINE--TRNA LIGASE	SYKM_ARATH Lysine--tRNA ligase, chloroplastic/mitochondrial OS=Arabidopsis thaliana GN=OVA5 PE=2 SV=Length=60
	FN4172-S	SBS	Chr10:17913588-17913588	OsKitaake10g125101	Chr10	17913333	17914256	0	Q8H927_ORYSJ Uncharacterized protein OS=Oryza sativa subsp. japonica GN=LOC_Os10g32790 PE=4 SV=Length=22
	FN4172-S	Deletion	Chr2:25558001-25989000	OsKitaake02g253600	Chr2	25659329	25659623	(1 of 9) PTHR12220 - 50S/60S RIBOSOMAL PROTEIN L16	RK16_ORYSJ 50S ribosomal protein L16, chloroplastic OS=Oryza sativa subsp. japonica GN=rpl16 PE=3 SV=Length=13
	FN4172-S	Deletion	Chr2:25558001-25989000	OsKitaake02g253200	Chr2	25609093	25611620	0	Hypothetical protein
	FN4172-S	Deletion	Chr2:25558001-25989000	OsKitaake02g253000	Chr2	25584335	25593339	(1 of 10) PF04852 - Protein of unknown function (DUF640) (DUF640)	G1L3_ORYSJ Protein G1-like3 OS=Oryza sativa subsp. japonica GN=G1L3 PE=1 SV=Length=23
	FN4172-S	Deletion	Chr2:25558001-25989000	OsKitaake02g254500	Chr2	25746246	25750763	(1 of 6) K10775 - phenylalanine ammonia-lyase (E4.3.1.24)	PAL2_ORYSI Phenylalanine ammonia-lyase OS=Oryza sativa subsp. indica GN=ZB8 PE=3 SV=Length=71
	FN4172-S	Deletion	Chr8:6248001-6289000	OsKitaake08g067500	Chr8	6279875	6282790	(1 of 3) PTHR10252//PTHR10252:SF37 - HISTONE-LIKE TRANSCRIPTION FACTOR CCAAT-RELATED // SUBFAMILY NOT NAMED	NFYC4_ORYSJ Nuclear transcription factor Y subunit C-4 OS=Oryza sativa subsp. japonica GN=NFYC4 PE=1 SV=Length=25
	FN4172-S	Deletion	Chr2:25558001-25989000	OsKitaake02g253900	Chr2	25677240	25683487	(1 of 1) K12119 - cryptochrome 2 (CRY2)	CRY2_ARATH Cryptochrome-2 OS=Arabidopsis thaliana GN=CRY2 PE=1 SV=Length=61
	FN4172-S	Deletion	Chr2:25558001-25989000	OsKitaake02g253500	Chr2	25639828	25641182	(1 of 1) PTHR10641//PTHR10641:SF545 - MYB-LIKE DNA-BINDING PROTEIN MYB // SUBFAMILY NOT NAMED	MYB30_ORYSJ Transcription factor MYB30 OS=Oryza sativa subsp. japonica GN=MYB30 PE=1 SV=Length=25
	FN4172-S	Deletion	Chr2:25558001-25989000	OsKitaake02g256300	Chr2	25957120	25958316	(1 of 132) PF12937 - F-box-like (F-box-like)	FB253_ARATH F-box protein At5g07610 OS=Arabidopsis thaliana GN=At5g07610 PE=2 SV=Length=42
	FN4172-S	Deletion	Chr2:25558001-25989000	OsKitaake02g254300	Chr2	25714521	25722025	0	Q6K1R1_ORYSJ Os02g0625900 protein OS=Oryza sativa subsp. japonica GN=Os02g0625900 PE=4 SV=Length=74
	FN4172-S	Inversion	Chr10:17766006-17766006	OsKitaake10g122600	Chr10	17764452	17766179	0	A0A0D3HEJ9_9ORYZ Uncharacterized protein OS=Oryza barthii PE=4 SV=Length=26
	FN4172-S	Deletion	Chr2:25558001-25989000	OsKitaake02g252600	Chr2	25570233	25570524	0	Q6Z468_ORYSJ Far-red impaired response protein-like protein OS=Oryza sativa subsp. japonica GN=P0430F03.39 PE=4SV=Length=74
	FN4172-S	Deletion	Chr2:25558001-25989000	OsKitaake02g253300	Chr2	25622865	25626177	(1 of 20) PF07714//PF13947 - Protein tyrosine kinase (Pkinase_Tyr) // Wall-associated receptor kinase galacturonan-binding (GUB_WAK_bind)	WAK5_ARATH Wall-associated receptor kinase 5 OS=Arabidopsis thaliana GN=WAK5 PE=2 SV=Length=73
	FN4172-S	SBS	Chr1:43255321-43255321	OsKitaake01g477800	Chr1	43252721	43258666	(1 of 3) 2.7.1.23//2.7.1.86 - NAD(+) kinase / DPN kinase // NADH kinase	NADK1_ORYSJ Probable NAD kinase 1 OS=Oryza sativa subsp. japonica GN=Os01g0957000 PE=2 SV=Length=53
	FN4172-S	Deletion	Chr2:25558001-25989000	OsKitaake02g254400	Chr2	25734774	25738725	(1 of 2) K13064 - phenylalanine/tyrosine ammonia-lyase (PTAL)	PAL1_ORYSJ Phenylalanine ammonia-lyase OS=Oryza sativa subsp. japonica GN=PAL PE=1 SV=Length=70
	FN4172-S	Deletion	Chr8:6248001-6289000	OsKitaake08g067400	Chr8	6273750	6279580	(1 of 2) PTHR30540//PTHR30540:SF38 - OSMOTIC STRESS POTASSIUM TRANSPORTER // SUBFAMILY NOT NAMED	HAK12_ORYSJ Putative potassium transporter 12 OS=Oryza sativa subsp. japonica GN=HAK12 PE=2 SV=Length=79
	FN4172-S	Deletion	Chr2:25558001-25989000	OsKitaake02g252800	Chr2	25576848	25581164	(1 of 135) PF02365 - No apical meristem (NAM) protein (NAM)	NC100_ARATH NAC domain-containing protein 100 OS=Arabidopsis thaliana GN=NAC100 PE=2 SV=Length=33
	FN4172-S	Deletion	Chr10:20198357-20198366	OsKitaake10g153700	Chr10	20198023	20198804	(1 of 1) 1.2.1.50//1.2.1.84 - Long-chain-fatty-acyl-CoA reductase / Acyl-CoA reductase // Alcohol-forming fatty acyl-CoA reductase	FACR2_BOVIN Fatty acyl-CoA reductase 2 OS=Bos taurus GN=FAR2 PE=2 SV=Length=51
	FN4172-S	Deletion	Chr2:25558001-25989000	OsKitaake02g254700	Chr2	25767723	25770496	(1 of 6) K10775 - phenylalanine ammonia-lyase (E4.3.1.24)	PAL2_ORYSJ Phenylalanine ammonia-lyase OS=Oryza sativa subsp. japonica GN=ZB8 PE=2 SV=Length=71
	FN4172-S	Deletion	Chr2:25558001-25989000	OsKitaake02g255800	Chr2	25937299	25941126	(1 of 1) PTHR27000//PTHR27000:SF204 - FAMILY NOT NAMED // PHYTOSULFOKINE RECEPTOR 1	PSKR1_DAUCA Phytosulfokine receptor 1 OS=Daucus carota GN=PSKR PE=1 SV=Length=102
	FN4172-S	Deletion	Chr2:25558001-25989000	OsKitaake02g253800	Chr2	25676542	25677219	0	Hypothetical protein
	FN4172-S	Deletion	Chr2:25558001-25989000	OsKitaake02g256000	Chr2	25951758	25952515	(1 of 13) PF00304 - Gamma-thionin family (Gamma-thionin)	DF322_SOLTU Defensin-like protein P322 OS=Solanum tuberosum PE=2 SV=Length=7
	FN4172-S	Inversion	Chr10:17765997-17765997	OsKitaake10g122600	Chr10	17764452	17766179	0	A0A0D3HEJ9_9ORYZ Uncharacterized protein OS=Oryza barthii PE=4 SV=Length=26
	FN4172-S	Deletion	Chr2:25558001-25989000	OsKitaake02g255600	Chr2	25923858	25927973	(1 of 4) PTHR19139//PTHR19139:SF137 - AQUAPORIN TRANSPORTER // SUBFAMILY NOT NAMED	PIP22_ORYSJ Probable aquaporin PIP2-2 OS=Oryza sativa subsp. japonica GN=PIP2-2 PE=2 SV=Length=28
	FN4172-S	Deletion	Chr2:25558001-25989000	OsKitaake02g255200	Chr2	25880264	25884372	(1 of 2) PTHR11132//PTHR11132:SF115 - SOLUTE CARRIER FAMILY 35 // SUBFAMILY NOT NAMED	UXT1_ARATH UDP-xylose transporter 1 OS=Arabidopsis thaliana GN=UXT1 PE=1 SV=Length=34
	FN4172-S	Deletion	Chr2:25558001-25989000	OsKitaake02g254800	Chr2	25813088	25816636	(1 of 1) PTHR10217//PTHR10217:SF494 - VOLTAGE AND LIGAND GATED POTASSIUM CHANNEL // SUBFAMILY NOT NAMED	CNG15_ARATH Putative cyclic nucleotide-gated ion channel 15 OS=Arabidopsis thaliana GN=CNGC15 PE=3 SV=Length=67
	FN4172-S	Deletion	Chr2:25558001-25989000	OsKitaake02g252500	Chr2	25565091	25569636	(1 of 10) PTHR12606//PTHR12606:SF13 - SENTRIN/SUMO-SPECIFIC PROTEASE // SUBFAMILY NOT NAMED	ULP1B_ARATH Putative ubiquitin-like-specific protease 1B OS=Arabidopsis thaliana GN=ULP1B PE=5 SV=Length=34
	FN4172-S	Deletion	Chr2:25558001-25989000	OsKitaake02g255500	Chr2	25910160	25912743	0	A0A0E0NI26_ORYRU Uncharacterized protein OS=Oryza rufipogon PE=4 SV=Length=10
	FN4172-S	Deletion	Chr2:25558001-25989000	OsKitaake02g255550	Chr2	25914583	25915683	(1 of 18) PF04520 - Senescence regulator (Senescence_reg)	A0A0D3F7V9_9ORYZ Uncharacterized protein OS=Oryza barthii PE=4 SV=Length=17
	FN4172-S	Deletion	Chr2:25558001-25989000	OsKitaake02g254200	Chr2	25701820	25708072	(1 of 2) K00856 - adenosine kinase (E2.7.1.20, ADK)	ADK2_ARATH Adenosine kinase 2 OS=Arabidopsis thaliana GN=ADK2 PE=1 SV=Length=34
	FN4172-S	Deletion	Chr2:25558001-25989000	OsKitaake02g253400	Chr2	25632513	25635510	(1 of 7) PF07645//PF07714//PF13947 - Calcium-binding EGF domain (EGF_CA) // Protein tyrosine kinase (Pkinase_Tyr) // Wall-associated receptor kinase galacturonan-binding (GUB_WAK_bind)	WAK2_ARATH Wall-associated receptor kinase 2 OS=Arabidopsis thaliana GN=WAK2 PE=1 SV=Length=73
	FN4172-S	Inversion	Chr4:32980280-32980280	OsKitaake04g267100	Chr4	32978768	32980914	(1 of 4) PTHR22880//PTHR22880:SF162 - FALZ-RELATED BROMODOMAIN-CONTAINING PROTEINS // SUBFAMILY NOT NAMED	GTE4_ARATH Transcription factor GTE4 OS=Arabidopsis thaliana GN=GTE4 PE=2 SV=Length=76
	FN4172-S	Deletion	Chr2:25558001-25989000	OsKitaake02g256400	Chr2	25961966	25965103	(1 of 2) PTHR10209//PTHR10209:SF177 - OXIDOREDUCTASE, 2OG-FE II OXYGENASE FAMILY PROTEIN // SUBFAMILY NOT NAMED	G2OX8_ARATH Gibberellin 2-beta-dioxygenase 8 OS=Arabidopsis thaliana GN=GA2OX8 PE=1 SV=Length=33
	FN4172-S	Deletion	Chr2:25558001-25989000	OsKitaake02g256500	Chr2	25970532	25972263	0	Hypothetical protein
	FN4172-S	Inversion	Chr4:32857600-32857600	OsKitaake04g265600	Chr4	32853145	32860262	(1 of 3) K11294 - nucleolin (NCL, NSR1)	NUCL2_ORYSJ Nucleolin 2 OS=Oryza sativa subsp. japonica GN=Os04g0620700 PE=2 SV=Length=70
	FN4172-S	Deletion	Chr2:25558001-25989000	OsKitaake02g256100	Chr2	25953315	25954526	(1 of 349) PF00646 - F-box domain (F-box)	FB253_ARATH F-box protein At5g07610 OS=Arabidopsis thaliana GN=At5g07610 PE=2 SV=Length=42
	FN4172-S	Deletion	Chr8:6248001-6289000	OsKitaake08g067600	Chr8	6286737	6292104	(1 of 1) 3.5.4.10 - IMP cyclohydrolase / Inosinicase	PUR9_CALS4 Bifunctional purine biosynthesis protein PurH OS=Caldanaerobacter subterraneus subsp. tengcongensis(strain DSM 15242 / JCM 11007 / NBRC 100824 / MB4) GN=purH PE=3SV=Length=50
	FN4172-S	Deletion	Chr2:25558001-25989000	OsKitaake02g255100	Chr2	25870838	25874279	(1 of 7) K06966 - uncharacterized protein (K06966)	LOGL2_ORYSJ Probable cytokinin riboside 5'-monophosphate phosphoribohydrolase LOGL2 OS=Oryza sativa subsp. japonicaGN=LOGL2 PE=3 SV=Length=24
	FN4172-S	Inversion	Chr4:32857597-32857597	OsKitaake04g265600	Chr4	32853145	32860262	(1 of 3) K11294 - nucleolin (NCL, NSR1)	NUCL2_ORYSJ Nucleolin 2 OS=Oryza sativa subsp. japonica GN=Os04g0620700 PE=2 SV=Length=70
	FN4172-S	Deletion	Chr2:25558001-25989000	OsKitaake02g254100	Chr2	25696374	25697843	(1 of 1) PTHR24349//PTHR24349:SF136 - SERINE/THREONINE-PROTEIN KINASE // SUBFAMILY NOT NAMED	PPCK1_ARATH Phosphoenolpyruvate carboxylase kinase 1 OS=Arabidopsis thaliana GN=PPCK1 PE=1 SV=Length=28
	FN4172-S	Deletion	Chr2:25558001-25989000	OsKitaake02g254600	Chr2	25754058	25756789	(1 of 6) K10775 - phenylalanine ammonia-lyase (E4.3.1.24)	PAL2_ORYSI Phenylalanine ammonia-lyase OS=Oryza sativa subsp. indica GN=ZB8 PE=3 SV=Length=71
	FN4172-S	Deletion	Chr2:25558001-25989000	OsKitaake02g254000	Chr2	25685210	25687796	(1 of 35) PF01535//PF12854//PF13041 - PPR repeat (PPR) // PPR repeat (PPR_1) // PPR repeat family (PPR_2)	PP449_ARATH Pentatricopeptide repeat-containing protein At5g66520 OS=Arabidopsis thaliana GN=PCMP-H61 PE=2 SV=Length=62
	FN4172-S	Deletion	Chr2:25558001-25989000	OsKitaake02g255900	Chr2	25942769	25943338	0	A0A0E0NI35_ORYRU Uncharacterized protein OS=Oryza rufipogon PE=4 SV=Length=8
	FN4172-S	Deletion	Chr2:25558001-25989000	OsKitaake02g255300	Chr2	25894803	25897497	(1 of 13) PF02362//PF06507 - B3 DNA binding domain (B3) // Auxin response factor (Auxin_resp)	ARFH_ORYSJ Auxin response factor 8 OS=Oryza sativa subsp. japonica GN=ARF8 PE=2 SV=Length=68
	FN4172-S	Deletion	Chr2:25558001-25989000	OsKitaake02g255000	Chr2	25865093	25867335	(1 of 8) PTHR23155//PTHR23155:SF629 - LEUCINE-RICH REPEAT-CONTAINING PROTEIN // SUBFAMILY NOT NAMED	RGA3_SOLBU Putative disease resistance protein RGA3 OS=Solanum bulbocastanum GN=RGA3 PE=2 SV=Length=99
	FN4173-S	Translocation	Chr3:20715164-20715164	OsKitaake03g231800	Chr3	20714642	20720934	(1 of 1) K03405 - magnesium chelatase subunit I (chlI, bchI)	CHLI_ORYSJ Magnesium-chelatase subunit ChlI, chloroplastic OS=Oryza sativa subsp. japonica GN=CHLI PE=1 SV=Length=41
	FN4173-S	SBS	Chr6:4196347-4196347	OsKitaake06g058200	Chr6	4189422	4206157	(1 of 3) K11643 - chromodomain-helicase-DNA-binding protein 4 (CHD4, MI2B)	PKL_ARATH CHD3-type chromatin-remodeling factor PICKLE OS=Arabidopsis thaliana GN=PKL PE=1 SV=Length=138
	FN4173-S	Translocation	Chr3:20715673-20715673	OsKitaake03g231800	Chr3	20714642	20720934	(1 of 1) K03405 - magnesium chelatase subunit I (chlI, bchI)	CHLI_ORYSJ Magnesium-chelatase subunit ChlI, chloroplastic OS=Oryza sativa subsp. japonica GN=CHLI PE=1 SV=Length=41
	FN4173-S	SBS	Chr7:153988-153988	OsKitaake07g001100	Chr7	150811	154345	(1 of 45) K10523 - speckle-type POZ protein (SPOP)	BPM3_ARATH BTB/POZ and MATH domain-containing protein 3 OS=Arabidopsis thaliana GN=BPM3 PE=1 SV=Length=40
	FN4173-S	Inversion	Chr1:25713849-25713849	OsKitaake01g250000	Chr1	25712802	25715080	(1 of 1) PTHR24282//PTHR24282:SF34 - CYTOCHROME P450 FAMILY MEMBER // SUBFAMILY NOT NAMED	C7A15_ARATH Cytochrome P450 72A15 OS=Arabidopsis thaliana GN=CYP72A15 PE=2 SV=Length=51
	FN4173-S	Inversion	Chr1:24665431-24665431	OsKitaake01g238100	Chr1	24665290	24671010	(1 of 2) PTHR23155//PTHR23155:SF555 - LEUCINE-RICH REPEAT-CONTAINING PROTEIN // SUBFAMILY NOT NAMED	RGA2_SOLBU Disease resistance protein RGA2 OS=Solanum bulbocastanum GN=RGA2 PE=1 SV=Length=97
	FN4174-S	Deletion	Chr2:16642001-17207000	OsKitaake02g170300	Chr2	16644272	16645385	(1 of 3) PTHR23056//PTHR23056:SF46 - CALCINEURIN B // SUBFAMILY NOT NAMED	CNBL2_ARATH Calcineurin B-like protein 2 OS=Arabidopsis thaliana GN=CBL2 PE=1 SV=Length=22
	FN4174-S	Deletion	Chr3:25618809-25618815	OsKitaake03g270700	Chr3	25611076	25618998	0	Hypothetical protein
	FN4174-S	Deletion	Chr2:16642001-17207000	OsKitaake02g173200	Chr2	17149724	17154847	(1 of 1) PTHR23315//PTHR23315:SF75 - BETA CATENIN-RELATED ARMADILLO REPEAT-CONTAINING // U-BOX DOMAIN-CONTAINING PROTEIN 9	PUB9_ARATH U-box domain-containing protein 9 OS=Arabidopsis thaliana GN=PUB9 PE=1 SV=Length=46
	FN4174-S	Deletion	Chr2:16642001-17207000	OsKitaake02g172000	Chr2	16851006	16852139	0	A0A0E0NC13_ORYRU Uncharacterized protein OS=Oryza rufipogon PE=4 SV=Length=26
	FN4174-S	Deletion	Chr2:16642001-17207000	OsKitaake02g172600	Chr2	16985690	16987589	(1 of 119) PF02458 - Transferase family (Transferase)	3AT2_ARATH Coumaroyl-CoA:anthocyanidin 3-O-glucoside-6''-O-coumaroyltransferase 2 OS=Arabidopsis thaliana GN=3AT2PE=1 SV=Length=46
	FN4174-S	Deletion	Chr2:16642001-17207000	OsKitaake02g171132	Chr2	16728291	16732388	(1 of 1) PTHR21493//PTHR21493:SF84 - CGI-141-RELATED/LIPASE CONTAINING PROTEIN // F21O3.11 PROTEIN	EDS1C_ARATH Protein EDS1 OS=Arabidopsis thaliana GN=EDS1 PE=1 SV=Length=62
	FN4174-S	Deletion	Chr2:16642001-17207000	OsKitaake02g171066	Chr2	16722518	16728175	0	B8AHX2_ORYSI Putative uncharacterized protein OS=Oryza sativa subsp. indica GN=OsI_07222 PE=4 SV=Length=91
	FN4174-S	Deletion	Chr2:16642001-17207000	OsKitaake02g173000	Chr2	17128760	17131079	(1 of 21) PF08879 - WRC (WRC)	A0A0D3F594_9ORYZ Uncharacterized protein OS=Oryza barthii PE=4 SV=Length=39
	FN4174-S	Deletion	Chr2:16642001-17207000	OsKitaake02g171700	Chr2	16821905	16823228	0	Hypothetical protein
	FN4174-S	Deletion	Chr2:16642001-17207000	OsKitaake02g170700	Chr2	16665919	16672935	(1 of 1) KOG2375 - Protein interacting with poly(A)-binding protein	CID4_ARATH Polyadenylate-binding protein-interacting protein 4 OS=Arabidopsis thaliana GN=CID4 PE=2 SV=Length=59
	FN4174-S	SBS	Chr5:10005978-10005978	OsKitaake05g089602	Chr5	9997102	10006688	(1 of 2) PF00560//PF07714//PF11721 - Leucine Rich Repeat (LRR_1) // Protein tyrosine kinase (Pkinase_Tyr) // Di-glucose binding within endoplasmic reticulum (Malectin)	Y1561_ARATH Probable LRR receptor-like serine/threonine-protein kinase At1g56130 OS=Arabidopsis thaliana GN=At1g56130PE=2 SV=Length=103
	FN4174-S	Deletion	Chr2:16642001-17207000	OsKitaake02g171200	Chr2	16740934	16757859	(1 of 1) KOG2044 - 5'-3' exonuclease HKE1/RAT1	XRN4_ARATH 5'-3' exoribonuclease 4 OS=Arabidopsis thaliana GN=XRN4 PE=2 SV=Length=94
	FN4174-S	Deletion	Chr2:16642001-17207000	OsKitaake02g171900	Chr2	16844886	16847426	(1 of 119) PF02458 - Transferase family (Transferase)	PMAT1_ARATH Phenolic glucoside malonyltransferase 1 OS=Arabidopsis thaliana GN=PMAT1 PE=1 SV=Length=46
	FN4174-S	Inversion	Chr9:14242408-14242408	OsKitaake09g095800	Chr9	14233810	14250840	(1 of 1) K03128 - transcription initiation factor TFIID subunit 2 (TAF2)	TAF2_ARATH Transcription initiation factor TFIID subunit 2 OS=Arabidopsis thaliana GN=TAF2 PE=2 SV=Length=139
	FN4174-S	Deletion	Chr2:16642001-17207000	OsKitaake02g170200	Chr2	16640901	16643884	(1 of 3) PTHR23056//PTHR23056:SF46 - CALCINEURIN B // SUBFAMILY NOT NAMED	CNBL2_ARATH Calcineurin B-like protein 2 OS=Arabidopsis thaliana GN=CBL2 PE=1 SV=Length=22
	FN4174-S	Deletion	Chr2:16642001-17207000	OsKitaake02g170600	Chr2	16659529	16663218	(1 of 3) PTHR23056//PTHR23056:SF46 - CALCINEURIN B // SUBFAMILY NOT NAMED	CNBL3_ARATH Calcineurin B-like protein 3 OS=Arabidopsis thaliana GN=CBL3 PE=1 SV=Length=22
	FN4174-S	Deletion	Chr2:16642001-17207000	OsKitaake02g172300	Chr2	16980869	16981804	0	B8AHY2_ORYSI Putative uncharacterized protein OS=Oryza sativa subsp. indica GN=OsI_07237 PE=4 SV=Length=26
	FN4174-S	Deletion	Chr2:16642001-17207000	OsKitaake02g171000	Chr2	16687700	16688176	0	Hypothetical protein
	FN4174-S	Deletion	Chr2:16642001-17207000	OsKitaake02g173100	Chr2	17135642	17137617	(1 of 21) PF08879 - WRC (WRC)	A2X4Y3_ORYSI Putative uncharacterized protein OS=Oryza sativa subsp. indica GN=OsI_07253 PE=4 SV=Length=42
	FN4174-S	Deletion	Chr2:16642001-17207000	OsKitaake02g171400	Chr2	16763890	16765218	(1 of 3) 4.1.1.17 - Ornithine decarboxylase / L-ornithine carboxy-lyase	DCOR_DATST Ornithine decarboxylase OS=Datura stramonium PE=2 SV=Length=43
	FN4174-S	Inversion	Chr9:14242401-14242401	OsKitaake09g095800	Chr9	14233810	14250840	(1 of 1) K03128 - transcription initiation factor TFIID subunit 2 (TAF2)	TAF2_ARATH Transcription initiation factor TFIID subunit 2 OS=Arabidopsis thaliana GN=TAF2 PE=2 SV=Length=139
	FN4174-S	Deletion	Chr2:16642001-17207000	OsKitaake02g172800	Chr2	17107972	17111802	(1 of 21) PF08879 - WRC (WRC)	A0A0E0NF12_ORYRU Uncharacterized protein OS=Oryza rufipogon PE=4 SV=Length=39
	FN4174-S	Deletion	Chr2:16642001-17207000	OsKitaake02g172100	Chr2	16872927	16874903	(1 of 8) 2.3.1.115 - Isoflavone-7-O-beta-glucoside 6''-O-malonyltransferase / Flavone/flavonol 7-O-beta-D-glucoside malonyltransferase	PMAT2_ARATH Phenolic glucoside malonyltransferase 2 OS=Arabidopsis thaliana GN=PMAT2 PE=1 SV=Length=45
	FN4174-S	SBS	Chr4:31361634-31361634	OsKitaake04g245900	Chr4	31359901	31363055	(1 of 1) PTHR22601//PTHR22601:SF13 - ISP4 LIKE PROTEIN // SUBFAMILY NOT NAMED	OPT4_ARATH Oligopeptide transporter 4 OS=Arabidopsis thaliana GN=OPT4 PE=1 SV=Length=72
	FN4174-S	Deletion	Chr2:16642001-17207000	OsKitaake02g170500	Chr2	16657432	16658533	0	Hypothetical protein
	FN4174-S	Deletion	Chr2:16642001-17207000	OsKitaake02g172200	Chr2	16955480	16956868	(1 of 119) PF02458 - Transferase family (Transferase)	PMAT2_ARATH Phenolic glucoside malonyltransferase 2 OS=Arabidopsis thaliana GN=PMAT2 PE=1 SV=Length=45
	FN4174-S	SBS	Chr7:23069209-23069209	OsKitaake07g199000	Chr7	23068481	23071113	(1 of 155) PF03478 - Protein of unknown function (DUF295) (DUF295)	Q6ZL31_ORYSJ F-box domain containing protein-like OS=Oryza sativa subsp. japonica GN=Os07g0572500 PE=2 SV=Length=28
	FN4174-S	Deletion	Chr2:16642001-17207000	OsKitaake02g171800	Chr2	16840678	16841166	0	Q8S5Q2_ORYSJ Putative uncharacterized protein OSJNBb0058B20.11 OS=Oryza sativa subsp. japonica GN=OSJNBb0058B20.11PE=4 SV=Length=18
	FN4174-S	Deletion	Chr2:16642001-17207000	OsKitaake02g171500	Chr2	16805376	16807504	(1 of 119) PF02458 - Transferase family (Transferase)	3MAT_DAHPI Malonyl-coenzyme A:anthocyanin 3-O-glucoside-6''-O-malonyltransferase OS=Dahlia pinnata GN=3MAT PE=1SV=Length=46
	FN4174-S	Deletion	Chr2:16642001-17207000	OsKitaake02g170900	Chr2	16678902	16681688	(1 of 1) PF16053 - Mitochondrial 28S ribosomal protein S34 (MRP-S34)	A0A0E0CKI9_9ORYZ Uncharacterized protein OS=Oryza meridionalis PE=4 SV=Length=14
	FN4174-S	Deletion	Chr2:16642001-17207000	OsKitaake02g171600	Chr2	16819638	16821054	(1 of 119) PF02458 - Transferase family (Transferase)	PMAT2_ARATH Phenolic glucoside malonyltransferase 2 OS=Arabidopsis thaliana GN=PMAT2 PE=1 SV=Length=45
	FN4175-S	Deletion	Chr6:1477001-1502000	OsKitaake06g017200	Chr6	1494402	1499547	(1 of 3) PTHR22601//PTHR22601:SF14 - ISP4 LIKE PROTEIN // SUBFAMILY NOT NAMED	OPT7_ARATH Oligopeptide transporter 7 OS=Arabidopsis thaliana GN=OPT7 PE=2 SV=Length=76
	FN4175-S	Deletion	Chr8:15096271-15096275	OsKitaake08g117900	Chr8	15095078	15097319	(1 of 17) K13681 - xyloglucan fucosyltransferase [EC:2.4.1.-] Fuc a1-2 Gal (FUT)	FUT1_PEA Galactoside 2-alpha-L-fucosyltransferase OS=Pisum sativum GN=FT1 PE=2 SV=Length=56
	FN4175-S	SBS	Chr2:5845593-5845593	OsKitaake02g080700	Chr2	5845245	5848225	(1 of 15) PF00646//PF01344 - F-box domain (F-box) // Kelch motif (Kelch_1)	FBK22_ARATH F-box/kelch-repeat protein At1g55270 OS=Arabidopsis thaliana GN=At1g55270 PE=2 SV=Length=43
	FN4175-S	Deletion	Chr6:1477001-1502000	OsKitaake06g017300	Chr6	1500709	1503929	(1 of 1) PTHR31636:SF16 - SCARECROW-LIKE PROTEIN 28	DLT_ORYSJ Protein DWARF AND LOW-TILLERING OS=Oryza sativa subsp. japonica GN=DLT PE=1 SV=Length=61
	FN4175-S	Deletion	Chr6:1477001-1502000	OsKitaake06g017000	Chr6	1480721	1483344	(1 of 1) PTHR24349//PTHR24349:SF111 - SERINE/THREONINE-PROTEIN KINASE // SUBFAMILY NOT NAMED	CDPKH_ORYSJ Calcium-dependent protein kinase 17 OS=Oryza sativa subsp. japonica GN=CPK17 PE=2 SV=Length=56
	FN4175-S	Deletion	Chr6:1477001-1502000	OsKitaake06g017100	Chr6	1490554	1494021	(1 of 1) PTHR10501//PTHR10501:SF24 - U1 SMALL NUCLEAR RIBONUCLEOPROTEIN A/U2 SMALL NUCLEAR RIBONUCLEOPROTEIN B // SUBFAMILY NOT NAMED	RBP1_MEDTR RNA-binding protein 1 OS=Medicago truncatula GN=RBP1 PE=2 SV=Length=26
	FN4175-S	Deletion	Chr3:17189693-17189700	OsKitaake03g212900	Chr3	17189319	17190109	(1 of 3) K02900 - large subunit ribosomal protein L27Ae (RP-L27Ae, RPL27A)	R27A3_ARATH 60S ribosomal protein L27a-3 OS=Arabidopsis thaliana GN=RPL27AC PE=2 SV=Length=14
	FN4175-S	Deletion	Chr6:1477001-1502000	OsKitaake06g016900	Chr6	1471811	1480477	(1 of 1) PTHR13271//PTHR13271:SF41 - UNCHARACTERIZED PUTATIVE METHYLTRANSFERASE // SET DOMAIN-CONTAINING PROTEIN	RBCMT_ARATH [Fructose-bisphosphate aldolase]-lysine N-methyltransferase, chloroplastic OS=Arabidopsis thalianaGN=LSMT-L PE=1 SV=Length=48
	FN4176-S	SBS	Chr2:11077188-11077188	OsKitaake02g129400	Chr2	11075725	11079217	(1 of 1) PTHR10666//PTHR10666:SF144 - UBIQUITIN // SUBFAMILY NOT NAMED	P4KG4_ARATH Phosphatidylinositol 4-kinase gamma 4 OS=Arabidopsis thaliana GN=PI4KG4 PE=1 SV=Length=56
	FN4176-S	SBS	Chr3:1928613-1928613	OsKitaake03g027600	Chr3	1925676	1928954	(1 of 2) PTHR12300//PTHR12300:SF50 - HVA22-LIKE PROTEINS // SUBFAMILY NOT NAMED	HA22I_ARATH HVA22-like protein i OS=Arabidopsis thaliana GN=HVA22I PE=2 SV=Length=29
	FN4176-S	Deletion	Chr3:3899001-3909000	OsKitaake03g055800	Chr3	3904628	3907326	(1 of 1) PTHR24326:SF176 - HOMEOBOX-LEUCINE ZIPPER PROTEIN ATHB-13-RELATED	HOX21_ORYSJ Homeobox-leucine zipper protein HOX21 OS=Oryza sativa subsp. japonica GN=HOX21 PE=2 SV=Length=36
	FN4177-S	Deletion	Chr11:25947001-25985000	OsKitaake11g209300	Chr11	25976607	25981127	(1 of 1) PTHR24012:SF433 - RNA RECOGNITION MOTIF-CONTAINING PROTEIN	RNP1_ARATH Heterogeneous nuclear ribonucleoprotein 1 OS=Arabidopsis thaliana GN=RNP1 PE=1 SV=Length=41
	FN4177-S	SBS	Chr9:21657875-21657875	OsKitaake09g190400	Chr9	21657544	21661580	(1 of 23) PF00954//PF01453//PF07714//PF08276 - S-locus glycoprotein domain (S_locus_glycop) // D-mannose binding lectin (B_lectin) // Protein tyrosine kinase (Pkinase_Tyr) // PAN-like domain (PAN_2)	Y1133_ARATH G-type lectin S-receptor-like serine/threonine-protein kinase At1g11330 OS=Arabidopsis thaliana GN=At1g11330PE=2 SV=Length=84
	FN4177-S	Deletion	Chr11:25947001-25985000	OsKitaake11g209200	Chr11	25964403	25968822	(1 of 2) PTHR21736:SF20 - PROTEIN OBERON 1-RELATED	PVIP_NICBE OBERON-like protein OS=Nicotiana benthamiana GN=PVIP PE=1 SV=Length=54
	FN4177-S	SBS	Chr5:9702222-9702222	OsKitaake05g088800	Chr5	9692889	9703168	(1 of 14) PTHR27006//PTHR27006:SF44 - FAMILY NOT NAMED // LEUCINE-RICH REPEAT TRANSMEMBRANE PROTEIN KINASE	Y1561_ARATH Probable LRR receptor-like serine/threonine-protein kinase At1g56130 OS=Arabidopsis thaliana GN=At1g56130PE=2 SV=Length=103
	FN4177-S	Deletion	Chr8:15138728-15138730	OsKitaake08g118400	Chr8	15136966	15138828	(1 of 1464) 2.7.11.1 - Non-specific serine/threonine protein kinase / Threonine-specific protein kinase	A0A0E0J1A1_ORYNI Uncharacterized protein OS=Oryza nivara PE=4 SV=Length=5
	FN4177-S	Deletion	Chr11:25947001-25985000	OsKitaake11g209101	Chr11	25961008	25964109	(1 of 3) PTHR15601//PTHR15601:SF5 - STRESS ASSOCIATED ENDOPLASMIC RETICULUM PROTEIN SERP1/RAMP4 // SUBFAMILY NOT NAMED	SERP2_MOUSE Stress-associated endoplasmic reticulum protein 2 OS=Mus musculus GN=Serp2 PE=3 SV=Length=6
	FN4177-S	Deletion	Chr11:25947001-25985000	OsKitaake11g208800	Chr11	25949471	25951454	(1 of 61) KOG0254 - Predicted transporter (major facilitator superfamily)	PLT5_ARATH Polyol transporter 5 OS=Arabidopsis thaliana GN=PLT5 PE=1 SV=Length=53
	FN4177-S	Deletion	Chr11:25947001-25985000	OsKitaake11g209000	Chr11	25958591	25960805	(1 of 61) KOG0254 - Predicted transporter (major facilitator superfamily)	PLT5_ARATH Polyol transporter 5 OS=Arabidopsis thaliana GN=PLT5 PE=1 SV=Length=53
	FN4177-S	SBS	Chr3:29403629-29403629	OsKitaake03g307000	Chr3	29403123	29408683	(1 of 1) PTHR12197//PTHR12197:SF165 - SET AND MYND DOMAIN CONTAINING // HISTONE-LYSINE N-METHYLTRANSFERASE ASHR1	ASHR1_ARATH Histone-lysine N-methyltransferase ASHR1 OS=Arabidopsis thaliana GN=ASHR1 PE=2 SV=Length=48
	FN4177-S	Deletion	Chr3:25002590-25002598	OsKitaake03g265600	Chr3	25000018	25003101	0	A3AKP2_ORYSJ Uncharacterized protein OS=Oryza sativa subsp. japonica GN=OsJ_11835 PE=4 SV=Length=14
	FN4177-S	SBS	Chr3:725027-725027	OsKitaake03g011400	Chr3	722533	731379	(1 of 2) PTHR22884:SF326 - HISTONE-LYSINE N-METHYLTRANSFERASE ASHH3	C3H20_ORYSJ Zinc finger CCCH domain-containing protein 20 OS=Oryza sativa subsp. japonica GN=Os03g0112700 PE=2SV=Length=70
	FN4177-S	Deletion	Chr2:10859279-10859286	OsKitaake02g127200	Chr2	10858734	10862201	(1 of 11) PTHR23155//PTHR23155:SF484 - LEUCINE-RICH REPEAT-CONTAINING PROTEIN // SUBFAMILY NOT NAMED	DRL4_ARATH Putative disease resistance protein At1g50180 OS=Arabidopsis thaliana GN=At1g50180 PE=3 SV=Length=85
	FN4177-S	Deletion	Chr11:25947001-25985000	OsKitaake11g209400	Chr11	25983507	25989709	(1 of 1) K13523 - lysophosphatidic acid acyltransferase / lysophosphatidylinositol acyltransferase (AGPAT3_4)	LPAT_MAIZE 1-acyl-sn-glycerol-3-phosphate acyltransferase PLS1 OS=Zea mays GN=PLS1 PE=2 SV=Length=37
	FN4177-S	Deletion	Chr11:25947001-25985000	OsKitaake11g208900	Chr11	25955059	25957629	(1 of 13) PTHR24006//PTHR24006:SF122 - FAMILY NOT NAMED // UBIQUITIN CARBOXYL-TERMINAL HYDROLASE	FBL23_ARATH Putative F-box/LRR-repeat protein 23 OS=Arabidopsis thaliana GN=FBL23 PE=4 SV=Length=44
	FN4178-S	Deletion	Chr10:21648001-21895000	OsKitaake10g176000	Chr10	21826304	21831816	(1 of 1) PTHR24349//PTHR24349:SF162 - SERINE/THREONINE-PROTEIN KINASE // SUBFAMILY NOT NAMED	CDPKN_ORYSJ Calcium-dependent protein kinase 23 OS=Oryza sativa subsp. japonica GN=CPK23 PE=1 SV=Length=53
	FN4178-S	Deletion	Chr10:21648001-21895000	OsKitaake10g174800	Chr10	21778090	21779337	(1 of 5) PF00026//PF14541 - Eukaryotic aspartyl protease (Asp) // Xylanase inhibitor C-terminal (TAXi_C)	NEP1_NEPGR Aspartic proteinase nepenthesin-1 OS=Nepenthes gracilis GN=nep1 PE=1 SV=Length=43
	FN4178-S	Deletion	Chr10:21648001-21895000	OsKitaake10g175800	Chr10	21819487	21825071	(1 of 2) PTHR10257//PTHR10257:SF28 - SERINE/THREONINE PROTEIN PHOSPHATASE 2A PP2A REGULATORY SUBUNIT B // SUBFAMILY NOT NAMED	Q8GVJ8_ORYSJ Putative uncharacterized protein OSJNBa0066B06.105 OS=Oryza sativa subsp. japonica GN=OSJNBa0066B06.105PE=4 SV=Length=25
	FN4178-S	Deletion	Chr10:21648001-21895000	OsKitaake10g173900	Chr10	21698677	21701113	(1 of 108) K00430 - peroxidase (E1.11.1.7)	PER5_VITVI Peroxidase 5 OS=Vitis vinifera GN=GSVIVT00037159001 PE=1 SV=Length=32
	FN4178-S	Deletion	Chr10:21648001-21895000	OsKitaake10g175200	Chr10	21796402	21798142	(1 of 11) PTHR13683//PTHR13683:SF223 - ASPARTYL PROTEASES // ASPARTYL PROTEASE FAMILY PROTEIN	NEP1_NEPGR Aspartic proteinase nepenthesin-1 OS=Nepenthes gracilis GN=nep1 PE=1 SV=Length=43
	FN4178-S	Deletion	Chr10:21648001-21895000	OsKitaake10g175300	Chr10	21803079	21804320	(1 of 11) PTHR13683//PTHR13683:SF223 - ASPARTYL PROTEASES // ASPARTYL PROTEASE FAMILY PROTEIN	NEP2_NEPGR Aspartic proteinase nepenthesin-2 OS=Nepenthes gracilis GN=nep2 PE=1 SV=Length=43
	FN4178-S	Deletion	Chr7:9342001-9458000	OsKitaake07g096200	Chr7	9388859	9402278	(1 of 1) PTHR22891//PTHR22891:SF35 - EUKARYOTIC TRANSLATION INITIATION FACTOR 2C // PROTEIN ARGONAUTE 6	AGO16_ORYSJ Protein argonaute 16 OS=Oryza sativa subsp. japonica GN=AGO16 PE=2 SV=Length=88
	FN4178-S	Deletion	Chr10:21648001-21895000	OsKitaake10g174700	Chr10	21770285	21771827	(1 of 11) PTHR13683//PTHR13683:SF223 - ASPARTYL PROTEASES // ASPARTYL PROTEASE FAMILY PROTEIN	NEP1_NEPGR Aspartic proteinase nepenthesin-1 OS=Nepenthes gracilis GN=nep1 PE=1 SV=Length=43
	FN4178-S	Deletion	Chr10:21648001-21895000	OsKitaake10g174100	Chr10	21728731	21733756	0	Q336W9_ORYSJ Expressed protein OS=Oryza sativa subsp. japonica GN=LOC_Os10g39200 PE=2 SV=Length=109
	FN4178-S	Deletion	Chr10:21648001-21895000	OsKitaake10g175500	Chr10	21811107	21812324	(1 of 11) PTHR13683//PTHR13683:SF223 - ASPARTYL PROTEASES // ASPARTYL PROTEASE FAMILY PROTEIN	NEP1_NEPGR Aspartic proteinase nepenthesin-1 OS=Nepenthes gracilis GN=nep1 PE=1 SV=Length=43
	FN4178-S	Deletion	Chr10:21648001-21895000	OsKitaake10g175900	Chr10	21821372	21831803	0	A0A0P0XXA5_ORYSJ Os10g0539650 protein OS=Oryza sativa subsp. japonica GN=Os10g0539650 PE=4 SV=Length=7
	FN4178-S	Deletion	Chr10:21648001-21895000	OsKitaake10g175700	Chr10	21818366	21819016	(1 of 10) K11254 - histone H4 (H4)	H4_SOYBN Histone H4 OS=Glycine max PE=3 SV=1Length=10
	FN4178-S	Deletion	Chr10:21648001-21895000	OsKitaake10g173500	Chr10	21662308	21672637	(1 of 2) PTHR11945:SF208 - MADS-BOX PROTEIN SOC1	MAD56_ORYSJ MADS-box transcription factor 56 OS=Oryza sativa subsp. japonica GN=MADS56 PE=2 SV=Length=23
	FN4178-S	Deletion	Chr10:21648001-21895000	OsKitaake10g173400	Chr10	21648040	21649051	(1 of 1464) 2.7.11.1 - Non-specific serine/threonine protein kinase / Threonine-specific protein kinase	Hypothetical protein
	FN4178-S	Deletion	Chr10:21648001-21895000	OsKitaake10g174900	Chr10	21782089	21783516	(1 of 11) PTHR13683//PTHR13683:SF223 - ASPARTYL PROTEASES // ASPARTYL PROTEASE FAMILY PROTEIN	NEP1_NEPGR Aspartic proteinase nepenthesin-1 OS=Nepenthes gracilis GN=nep1 PE=1 SV=Length=43
	FN4178-S	Deletion	Chr10:21648001-21895000	OsKitaake10g176200	Chr10	21847408	21852125	(1 of 2) PTHR23500//PTHR23500:SF8 - FAMILY NOT NAMED // MONOSACCHARIDE-SENSING PROTEIN 1	MSSP2_ARATH Monosaccharide-sensing protein 2 OS=Arabidopsis thaliana GN=MSSP2 PE=1 SV=Length=72
	FN4178-S	Deletion	Chr7:9342001-9458000	OsKitaake07g096300	Chr7	9390915	9391682	0	A0A0P0X4N8_ORYSJ Os07g0265850 protein OS=Oryza sativa subsp. japonica GN=Os07g0265850 PE=4 SV=Length=25
	FN4178-S	Deletion	Chr10:21648001-21895000	OsKitaake10g176300	Chr10	21858433	21860535	(1 of 24) PF01535//PF13041//PF13812//PF14432 - PPR repeat (PPR) // PPR repeat family (PPR_2) // Pentatricopeptide repeat domain (PPR_3) // DYW family of nucleic acid deaminases (DYW_deaminase)	PP253_ARATH Putative pentatricopeptide repeat-containing protein At3g25060, mitochondrial OS=Arabidopsis thalianaGN=PCMP-E96 PE=3 SV=Length=60
	FN4178-S	Deletion	Chr10:21648001-21895000	OsKitaake10g176250	Chr10	21854067	21855600	(1 of 4) PTHR14155//PTHR14155:SF187 - RING FINGER DOMAIN-CONTAINING // SUBFAMILY NOT NAMED	ATL80_ARATH RING-H2 finger protein ATL80 OS=Arabidopsis thaliana GN=ATL80 PE=2 SV=Length=19
	FN4178-S	Deletion	Chr10:21648001-21895000	OsKitaake10g174400	Chr10	21739101	21747266	(1 of 1) PTHR10887//PTHR10887:SF353 - DNA2/NAM7 HELICASE FAMILY // SUBFAMILY NOT NAMED	MAA3_ARATH Probable helicase MAGATAMA 3 OS=Arabidopsis thaliana GN=MAA3 PE=2 SV=Length=81
	FN4178-S	Deletion	Chr10:21648001-21895000	OsKitaake10g175600	Chr10	21814164	21817634	(1 of 69) PF13839 - GDSL/SGNH-like Acyl-Esterase family found in Pmr5 and Cas1p (PC-Esterase)	A2Z9S8_ORYSI Uncharacterized protein OS=Oryza sativa subsp. indica GN=OsI_34490 PE=4 SV=Length=35
	FN4178-S	SBS	Chr12:19258904-19258904	OsKitaake12g144000	Chr12	19257544	19259752	(1 of 9) PTHR23155//PTHR23155:SF425 - LEUCINE-RICH REPEAT-CONTAINING PROTEIN // SUBFAMILY NOT NAMED	RGA1_SOLBU Putative disease resistance protein RGA1 OS=Solanum bulbocastanum GN=RGA1 PE=2 SV=Length=97
	FN4178-S	Deletion	Chr10:21648001-21895000	OsKitaake10g175400	Chr10	21807649	21809257	(1 of 11) PTHR13683//PTHR13683:SF223 - ASPARTYL PROTEASES // ASPARTYL PROTEASE FAMILY PROTEIN	NEP1_NEPGR Aspartic proteinase nepenthesin-1 OS=Nepenthes gracilis GN=nep1 PE=1 SV=Length=43
	FN4178-S	Deletion	Chr10:21648001-21895000	OsKitaake10g173300	Chr10	21646671	21650080	(1 of 3) K10577 - ubiquitin-conjugating enzyme E2 I (UBE2I, UBC9)	SCE1_ARATH SUMO-conjugating enzyme SCE1 OS=Arabidopsis thaliana GN=SCE1 PE=1 SV=Length=16
	FN4178-S	Deletion	Chr10:21648001-21895000	OsKitaake10g173700	Chr10	21692270	21694120	(1 of 9) PF14159 - CAAD domains of cyanobacterial aminoacyl-tRNA synthetase (CAAD)	CUT1B_ARATH Protein CURVATURE THYLAKOID 1B, chloroplastic OS=Arabidopsis thaliana GN=CURT1B PE=1 SV=Length=17
	FN4178-S	Deletion	Chr10:21648001-21895000	OsKitaake10g174300	Chr10	21735644	21739613	(1 of 2) PTHR31142//PTHR31142:SF3 - FAMILY NOT NAMED // PROTEIN TOM THREE HOMOLOG 1-RELATED	TOM3_ARATH Tobamovirus multiplication protein 3 OS=Arabidopsis thaliana GN=TOM3 PE=1 SV=Length=30
	FN4178-S	Deletion	Chr10:21648001-21895000	OsKitaake10g174500	Chr10	21755961	21757513	(1 of 11) PTHR13683//PTHR13683:SF223 - ASPARTYL PROTEASES // ASPARTYL PROTEASE FAMILY PROTEIN	NEP1_NEPGR Aspartic proteinase nepenthesin-1 OS=Nepenthes gracilis GN=nep1 PE=1 SV=Length=43
	FN4178-S	SBS	Chr11:2192578-2192578	OsKitaake11g032000	Chr11	2189633	2198176	(1 of 1) KOG1473 - Nucleosome remodeling factor, subunit NURF301/BPTF	PTM_ARATH DDT domain-containing protein PTM OS=Arabidopsis thaliana GN=PTM PE=1 SV=Length=170
	FN4178-S	Deletion	Chr10:21648001-21895000	OsKitaake10g175100	Chr10	21792772	21794414	(1 of 11) PTHR13683//PTHR13683:SF223 - ASPARTYL PROTEASES // ASPARTYL PROTEASE FAMILY PROTEIN	NEP1_NEPGR Aspartic proteinase nepenthesin-1 OS=Nepenthes gracilis GN=nep1 PE=1 SV=Length=43
	FN4178-S	Deletion	Chr10:21648001-21895000	OsKitaake10g176400	Chr10	21862978	21863265	0	A0A0E0IVR1_ORYNI Uncharacterized protein OS=Oryza nivara PE=4 SV=Length=11
	FN4178-S	Deletion	Chr10:21648001-21895000	OsKitaake10g176600	Chr10	21874573	21878286	0	A0A0E0IVS0_ORYNI Uncharacterized protein OS=Oryza nivara PE=4 SV=Length=14
	FN4178-S	Deletion	Chr10:21648001-21895000	OsKitaake10g176501	Chr10	21868298	21873816	(1 of 56) PF12274 - Protein of unknown function (DUF3615) (DUF3615)	Q7XCM6_ORYSJ Expressed protein OS=Oryza sativa subsp. japonica GN=OSJNBb0064P21.4 PE=2 SV=Length=26
	FN4178-S	Deletion	Chr10:21648001-21895000	OsKitaake10g176101	Chr10	21835352	21838188	(1 of 7) PF10358 - N-terminal C2 in EEIG1 and EHBP1 proteins (NT-C2)	PMI1_ARATH Protein PLASTID MOVEMENT IMPAIRED 1 OS=Arabidopsis thaliana GN=PMI1 PE=1 SV=Length=84
	FN4178-S	Insertion	Chr2:17642860-17642860	OsKitaake02g176900	Chr2	17634227	17643101	(1 of 1) PTHR10359//PTHR10359:SF30 - A/G-SPECIFIC ADENINE GLYCOSYLASE/ENDONUCLEASE III // SUBFAMILY NOT NAMED	ROS1_ARATH Protein ROS1 OS=Arabidopsis thaliana GN=ROS1 PE=1 SV=Length=139
	FN4178-S	Deletion	Chr10:21648001-21895000	OsKitaake10g176700	Chr10	21891175	21895948	(1 of 5) PTHR10887//PTHR10887:SF372 - DNA2/NAM7 HELICASE FAMILY // SUBFAMILY NOT NAMED	Q7XCM3_ORYSJ Expressed protein OS=Oryza sativa subsp. japonica GN=Os10g0540800 PE=2 SV=Length=85
	FN4178-S	Deletion	Chr10:21648001-21895000	OsKitaake10g173800	Chr10	21694418	21695817	(1 of 143) 1.11.1.7 - Peroxidase / Lactoperoxidase	PER30_ARATH Peroxidase 30 OS=Arabidopsis thaliana GN=PER30 PE=1 SV=Length=32
	FN4178-S	Deletion	Chr10:21648001-21895000	OsKitaake10g174200	Chr10	21734062	21735520	(1 of 1) PTHR22814//PTHR22814:SF141 - COPPER TRANSPORT PROTEIN ATOX1-RELATED // SUBFAMILY NOT NAMED	HIP30_ARATH Heavy metal-associated isoprenylated plant protein 30 OS=Arabidopsis thaliana GN=HIPP30 PE=1 SV=Length=17
	FN4178-S	Deletion	Chr10:21648001-21895000	OsKitaake10g173600	Chr10	21684756	21690989	(1 of 2) PTHR10209//PTHR10209:SF222 - OXIDOREDUCTASE, 2OG-FE II OXYGENASE FAMILY PROTEIN // SUBFAMILY NOT NAMED	FL3H2_ORYSJ Flavanone 3-dioxygenase 2 OS=Oryza sativa subsp. japonica GN=F3H-2 PE=1 SV=Length=34
	FN4178-S	Deletion	Chr10:21648001-21895000	OsKitaake10g174000	Chr10	21714602	21716600	(1 of 89) PF02362 - B3 DNA binding domain (B3)	Y1071_ORYSJ Putative B3 domain-containing protein Os10g0537100 OS=Oryza sativa subsp. japonica GN=Os10g0537100PE=3 SV=Length=31
	FN4179-S	Deletion	Chr1:39310001-39360000	OsKitaake01g424400	Chr1	39357471	39360227	(1 of 2) PTHR11945//PTHR11945:SF211 - MADS BOX PROTEIN // SUBFAMILY NOT NAMED	MADS2_ORYSJ MADS-box transcription factor 2 OS=Oryza sativa subsp. japonica GN=MADS2 PE=2 SV=Length=20
	FN4179-S	SBS	Chr7:18733566-18733566	OsKitaake07g152600	Chr7	18732718	18736678	(1 of 11) PTHR11877//PTHR11877:SF23 - HYDROXYMETHYLGLUTARYL-COA SYNTHASE // SUBFAMILY NOT NAMED	CHS1_ORYSI Chalcone synthase 1 OS=Oryza sativa subsp. indica GN=CHS1 PE=1 SV=Length=39
	FN4179-S	Deletion	Chr1:39279001-39300000	OsKitaake01g422400	Chr1	39289839	39293795	(1 of 1) PTHR10791:SF44 - BIDIRECTIONAL SUGAR TRANSPORTER SWEET1	SWT1A_ORYSJ Bidirectional sugar transporter SWEET1a OS=Oryza sativa subsp. japonica GN=SWEET1A PE=2 SV=Length=27
	FN4179-S	Deletion	Chr1:39310001-39360000	OsKitaake01g423400	Chr1	39318288	39318913	0	Hypothetical protein
	FN4179-S	Deletion	Chr1:39310001-39360000	OsKitaake01g423300	Chr1	39315252	39317984	0	Hypothetical protein
	FN4179-S	Deletion	Chr1:39310001-39360000	OsKitaake01g423600	Chr1	39323992	39328087	(1 of 1) PF03061//PF06943 - Thioesterase superfamily (4HBT) // LSD1 zinc finger (zf-LSD1)	ACO13_PONAB Acyl-coenzyme A thioesterase 13 OS=Pongo abelii GN=ACOT13 PE=2 SV=Length=14
	FN4179-S	SBS	Chr9:4366332-4366332	OsKitaake09g024201	Chr9	4365320	4366709	(1 of 9) PTHR10791//PTHR10791:SF62 - RAG1-ACTIVATING PROTEIN 1 // SUBFAMILY NOT NAMED	SWT7D_ORYSJ Putative bidirectional sugar transporter SWEET7d OS=Oryza sativa subsp. japonica GN=SWEET7D PE=3 SV=Length=27
	FN4179-S	Deletion	Chr9:7747256-7747258	OsKitaake09g043800	Chr9	7746302	7749852	(1 of 66) PF03140 - Plant protein of unknown function (DUF247)	Y3720_ARATH UPF0481 protein At3g47200 OS=Arabidopsis thaliana GN=At3g47200 PE=2 SV=Length=47
	FN4179-S	Deletion	Chr1:39310001-39360000	OsKitaake01g424200	Chr1	39346140	39349777	(1 of 1) PTHR22950//PTHR22950:SF295 - AMINO ACID TRANSPORTER // AMINO ACID PERMEASE 2	AAP2_ARATH Amino acid permease 2 OS=Arabidopsis thaliana GN=AAP2 PE=1 SV=Length=49
	FN4179-S	Deletion	Chr1:39310001-39360000	OsKitaake01g423200	Chr1	39311060	39315387	(1 of 2) K03875 - F-box and leucine-rich repeat protein 1 (S-phase kinase-associated protein 2) (SKP2, FBXL1)	SKP2A_ARATH F-box protein SKP2A OS=Arabidopsis thaliana GN=SKP2A PE=1 SV=Length=36
	FN4179-S	Deletion	Chr1:39310001-39360000	OsKitaake01g424000	Chr1	39341683	39342773	(1 of 15) PF05078 - Protein of unknown function (DUF679) (DUF679)	Q5N7I6_ORYSJ Os01g0882400 protein OS=Oryza sativa subsp. japonica GN=Os01g0882400 PE=4 SV=Length=22
	FN4179-S	Deletion	Chr1:39310001-39360000	OsKitaake01g423500	Chr1	39318914	39323350	(1 of 23) K04730 - interleukin-1 receptor-associated kinase 1 (IRAK1)	CDG1_ARATH Serine/threonine-protein kinase CDG1 OS=Arabidopsis thaliana GN=CDG1 PE=1 SV=Length=43
	FN4179-S	SBS	Chr7:18733565-18733565	OsKitaake07g152600	Chr7	18732718	18736678	(1 of 11) PTHR11877//PTHR11877:SF23 - HYDROXYMETHYLGLUTARYL-COA SYNTHASE // SUBFAMILY NOT NAMED	CHS1_ORYSI Chalcone synthase 1 OS=Oryza sativa subsp. indica GN=CHS1 PE=1 SV=Length=39
	FN4179-S	Deletion	Chr1:39279001-39300000	OsKitaake01g422500	Chr1	39294049	39297874	(1 of 1) PTHR23240//PTHR23240:SF8 - DNA CROSS-LINK REPAIR PROTEIN PSO2/SNM1-RELATED // PROTEIN ARTEMIS	DCR1B_DANRE 5' exonuclease Apollo OS=Danio rerio GN=dclre1b PE=2 SV=Length=57
	FN4179-S	Deletion	Chr1:39279001-39300000	OsKitaake01g422600	Chr1	39297944	39300208	(1 of 1) PTHR31636:SF10 - SCARECROW-LIKE PROTEIN 1	SCL1_ARATH Scarecrow-like protein 1 OS=Arabidopsis thaliana GN=SCL1 PE=2 SV=Length=59
	FN4179-S	Deletion	Chr1:39310001-39360000	OsKitaake01g423800	Chr1	39336035	39336391	0	Hypothetical protein
	FN4179-S	Deletion	Chr1:39310001-39360000	OsKitaake01g424300	Chr1	39355238	39357124	(1 of 1464) 2.7.11.1 - Non-specific serine/threonine protein kinase / Threonine-specific protein kinase	Y1105_ARATH Probable receptor-like protein kinase At1g11050 OS=Arabidopsis thaliana GN=At1g11050 PE=2 SV=Length=62
	FN4179-S	Deletion	Chr1:39310001-39360000	OsKitaake01g423900	Chr1	39336434	39341682	(1 of 12) KOG2922 - Uncharacterized conserved protein	NIPA4_ARATH Probable magnesium transporter NIPA4 OS=Arabidopsis thaliana GN=At1g71900 PE=2 SV=Length=34
	FN4179-S	SBS	Chr12:19440902-19440902	OsKitaake12g145600	Chr12	19440335	19442884	(1 of 61) KOG0254 - Predicted transporter (major facilitator superfamily)	PLT5_ARATH Polyol transporter 5 OS=Arabidopsis thaliana GN=PLT5 PE=1 SV=Length=53
	FN4179-S	Deletion	Chr1:39310001-39360000	OsKitaake01g424100	Chr1	39342774	39343918	(1 of 1) PTHR35515//PTHR35515:SF1 - FAMILY NOT NAMED // NADH DEHYDROGENASE-LIKE COMPLEX N	NDHN_ARATH NAD(P)H-quinone oxidoreductase subunit N, chloroplastic OS=Arabidopsis thaliana GN=ndhN PE=2 SV=Length=20
	FN418-S	SBS	Chr11:28281368-28281368	OsKitaake11g232200	Chr11	28276668	28282331	(1 of 1) PTHR24015//PTHR24015:SF697 - FAMILY NOT NAMED // PPR REPEAT DOMAIN-CONTAINING PROTEIN	PP307_ARATH Pentatricopeptide repeat-containing protein At4g13650 OS=Arabidopsis thaliana GN=PCMP-H42 PE=2 SV=Length=106
	FN418-S	Deletion	Chr2:7707238-7707251	OsKitaake02g100800	Chr2	7707183	7709693	(1 of 14) PF00069//PF01453 - Protein kinase domain (Pkinase) // D-mannose binding lectin (B_lectin)	SD25_ARATH G-type lectin S-receptor-like serine/threonine-protein kinase SD2-5 OS=Arabidopsis thaliana GN=SD25PE=1 SV=Length=82
	FN418-S	SBS	Chr6:13855369-13855369	OsKitaake06g144400	Chr6	13854514	13857479	(1 of 1) PTHR10666//PTHR10666:SF163 - UBIQUITIN // SUBFAMILY NOT NAMED	P4KG4_ARATH Phosphatidylinositol 4-kinase gamma 4 OS=Arabidopsis thaliana GN=PI4KG4 PE=1 SV=Length=56
	FN418-S	SBS	Chr9:19895000-19895000	OsKitaake09g165600	Chr9	19890594	19896953	(1 of 8) PF06075 - Plant protein of unknown function (DUF936) (DUF936)	B8BDJ4_ORYSI Putative uncharacterized protein OS=Oryza sativa subsp. indica GN=OsI_32047 PE=4 SV=Length=75
	FN4180-S	SBS	Chr5:29887671-29887671	OsKitaake05g286400	Chr5	29886120	29892316	0	B8AXH3_ORYSI Putative uncharacterized protein OS=Oryza sativa subsp. indica GN=OsI_21230 PE=4 SV=Length=109
	FN4180-S	Deletion	Chr3:17750376-17750388	OsKitaake03g217800	Chr3	17749889	17753293	(1 of 4) K18635 - protein SPIRAL1 and related proteins (SPR1)	SP1L1_ORYSJ Protein SPIRAL1-like 1 OS=Oryza sativa subsp. japonica GN=Os03g0417800 PE=3 SV=Length=11
	FN4180-S	SBS	Chr2:10347147-10347147	OsKitaake02g123400	Chr2	10343004	10350580	(1 of 170) KOG0156 - Cytochrome P450 CYP2 subfamily	C71Z7_ORYSJ Ent-cassadiene C2-hydroxylase OS=Oryza sativa subsp. japonica GN=CYP71Z7 PE=1 SV=Length=51
	FN4180-S	Deletion	Chr10:21437001-21446000	OsKitaake10g170200	Chr10	21444133	21445552	(1 of 3) PTHR11260//PTHR11260:SF269 - GLUTATHIONE S-TRANSFERASE, GST, SUPERFAMILY, GST DOMAIN CONTAINING // SUBFAMILY NOT NAMED	GSTU6_ORYSJ Probable glutathione S-transferase GSTU6 OS=Oryza sativa subsp. japonica GN=GSTU6 PE=2 SV=Length=23
	FN4181-S	SBS	Chr7:8349770-8349770	OsKitaake07g090850	Chr7	8347269	8349971	(1 of 1) PTHR19370//PTHR19370:SF124 - NADH-CYTOCHROME B5 REDUCTASE // FERREDOXIN-4, CHLOROPLASTIC-RELATED	FER3_MAIZE Ferredoxin-3, chloroplastic OS=Zea mays GN=FDX3 PE=1 SV=Length=15
	FN4181-S	SBS	Chr6:9089695-9089695	OsKitaake06g109200	Chr6	9087723	9100205	(1 of 1) K17906 - autophagy-related protein 2 (ATG2)	ATG2_ARATH Autophagy-related protein 2 OS=Arabidopsis thaliana GN=ATG2 PE=2 SV=Length=189
	FN4181-S	Translocation	Chr1:42208533-42208533	OsKitaake01g464400	Chr1	42206985	42209505	(1 of 104) KOG0472 - Leucine-rich repeat protein	TAO1_ARATH Disease resistance protein TAO1 OS=Arabidopsis thaliana GN=TAO1 PE=4 SV=Length=118
	FN4181-S	Translocation	Chr2:33525281-33525281	OsKitaake02g346500	Chr2	33525174	33526615	(1 of 1) PTHR31985//PTHR31985:SF8 - FAMILY NOT NAMED // ETHYLENE-RESPONSIVE TRANSCRIPTION FACTOR ERF012-RELATED	ERF12_ARATH Ethylene-responsive transcription factor ERF012 OS=Arabidopsis thaliana GN=ERF012 PE=2 SV=Length=23
	FN4181-S	SBS	Chr1:8577400-8577400	OsKitaake01g107300	Chr1	8574111	8578133	(1 of 1) PTHR31707:SF34 - PECTINESTERASE/PECTINESTERASE INHIBITOR 22-RELATED	PME22_ARATH Putative pectinesterase/pectinesterase inhibitor 22 OS=Arabidopsis thaliana GN=PME22 PE=3 SV=Length=54
	FN4181-S	Deletion	Chr4:17574001-17586000	OsKitaake04g087800	Chr4	17580083	17580815	0	A3ASQ0_ORYSJ Uncharacterized protein OS=Oryza sativa subsp. japonica GN=OsJ_14386 PE=4 SV=Length=6
	FN4181-S	Deletion	Chr5:23235360-23235367	OsKitaake05g194200	Chr5	23234473	23238833	(1 of 20) PF07714//PF08263//PF13855 - Protein tyrosine kinase (Pkinase_Tyr) // Leucine rich repeat N-terminal domain (LRRNT_2) // Leucine rich repeat (LRR_8)	MDIS1_ARATH Protein MALE DISCOVERER 1 OS=Arabidopsis thaliana GN=MDIS1 PE=1 SV=Length=69
	FN4181-S	Deletion	Chr7:6535678-6535681	OsKitaake07g075400	Chr7	6535524	6535928	0	Hypothetical protein
	FN4181-S	Translocation	Chr2:33525299-33525299	OsKitaake02g346500	Chr2	33525174	33526615	(1 of 1) PTHR31985//PTHR31985:SF8 - FAMILY NOT NAMED // ETHYLENE-RESPONSIVE TRANSCRIPTION FACTOR ERF012-RELATED	ERF12_ARATH Ethylene-responsive transcription factor ERF012 OS=Arabidopsis thaliana GN=ERF012 PE=2 SV=Length=23
	FN4181-S	Translocation	Chr1:42208027-42208027	OsKitaake01g464400	Chr1	42206985	42209505	(1 of 104) KOG0472 - Leucine-rich repeat protein	TAO1_ARATH Disease resistance protein TAO1 OS=Arabidopsis thaliana GN=TAO1 PE=4 SV=Length=118
	FN4181-S	Deletion	Chr10:7509001-7560000	OsKitaake10g048800	Chr10	7502273	7510709	(1 of 1) PF00069//PF00240//PF00635 - Protein kinase domain (Pkinase) // Ubiquitin family (ubiquitin) // MSP (Major sperm protein) domain (Motile_Sperm)	Y4960_ARATH Putative receptor-like protein kinase At4g00960 OS=Arabidopsis thaliana GN=At4g00960 PE=3 SV=Length=37
	FN4181-S	SBS	Chr1:30474596-30474596	OsKitaake01g301300	Chr1	30473619	30478255	0	PMIR1_ARATH Protein PLASTID MOVEMENT IMPAIRED 1-RELATED 1 OS=Arabidopsis thaliana GN=PMIR1 PE=2 SV=Length=116
	FN4181-S	Deletion	Chr2:27098235-27098250	OsKitaake02g270500	Chr2	27097677	27099897	(1 of 22) 3.1.1.32 - Phospholipase A(1) / Phospholipase A1	PLA14_ARATH Phospholipase A1-Ibeta2, chloroplastic OS=Arabidopsis thaliana GN=At4g16820 PE=1 SV=Length=51
	FN4182-S	SBS	Chr11:18589661-18589661	OsKitaake11g144000	Chr11	18582441	18594585	(1 of 3) PTHR11223:SF2 - EXPORTIN-1	HASTY_ARATH Protein HASTY 1 OS=Arabidopsis thaliana GN=HST1 PE=1 SV=Length=120
	FN4182-S	Deletion	Chr11:5195252-5195255	OsKitaake11g065301	Chr11	5195090	5196190	0	A0A0E0R5D8_ORYRU Uncharacterized protein OS=Oryza rufipogon PE=4 SV=Length=36
	FN4182-S	SBS	Chr5:16709185-16709185	OsKitaake05g127900	Chr5	16708994	16710701	0	I1PUQ4_ORYGL Uncharacterized protein OS=Oryza glaberrima PE=4 SV=Length=15
	FN4182-S	SBS	Chr6:16722261-16722261	OsKitaake06g157900	Chr6	16721678	16723035	0	A0A0P0WWQ6_ORYSJ Os06g0481900 protein OS=Oryza sativa subsp. japonica GN=Os06g0481900 PE=4 SV=Length=22
	FN4182-S	Translocation	Chr4:34565066-34565066	OsKitaake04g288300	Chr4	34562139	34565102	(1 of 3) 1.1.1.95 - Phosphoglycerate dehydrogenase / Phosphoglyceric acid dehydrogenase	SERA1_ARATH D-3-phosphoglycerate dehydrogenase 1, chloroplastic OS=Arabidopsis thaliana GN=PGDH1 PE=1 SV=Length=60
	FN4182-S	Translocation	Chr4:34565067-34565067	OsKitaake04g288300	Chr4	34562139	34565102	(1 of 3) 1.1.1.95 - Phosphoglycerate dehydrogenase / Phosphoglyceric acid dehydrogenase	SERA1_ARATH D-3-phosphoglycerate dehydrogenase 1, chloroplastic OS=Arabidopsis thaliana GN=PGDH1 PE=1 SV=Length=60
	FN4183-S	Deletion	Chr6:13305174-13305175	OsKitaake06g140600	Chr6	13304945	13305740	0	A3BBB5_ORYSJ Uncharacterized protein OS=Oryza sativa subsp. japonica GN=OsJ_21196 PE=4 SV=Length=12
	FN4183-S	SBS	Chr5:23083207-23083207	OsKitaake05g192000	Chr5	23082723	23085936	(1 of 108) PF07762 - Protein of unknown function (DUF1618) (DUF1618)	Q6I5S3_ORYSJ Os05g0467700 protein OS=Oryza sativa subsp. japonica GN=Os05g0467700 PE=2 SV=Length=43
	FN4184-S	Inversion	Chr7:1984575-1984575	OsKitaake07g027000	Chr7	1981942	1985671	(1 of 1464) 2.7.11.1 - Non-specific serine/threonine protein kinase / Threonine-specific protein kinase	PERK4_ARATH Proline-rich receptor-like protein kinase PERK4 OS=Arabidopsis thaliana GN=PERK4 PE=1 SV=Length=63
	FN4184-S	Deletion	Chr6:4680001-4748000	OsKitaake06g064300	Chr6	4746339	4748034	(1 of 4) PTHR24282//PTHR24282:SF52 - CYTOCHROME P450 FAMILY MEMBER // SUBFAMILY NOT NAMED	C70B2_ARATH Cytochrome P450 709B2 OS=Arabidopsis thaliana GN=CYP709B2 PE=2 SV=Length=57
	FN4184-S	SBS	Chr8:1163093-1163093	OsKitaake08g015401	Chr8	1162908	1163549	(1 of 66) PF03140 - Plant protein of unknown function (DUF247)	A0A0P0XBJ1_ORYSJ Os08g0121275 protein OS=Oryza sativa subsp. japonica GN=Os08g0121275 PE=4 SV=Length=12
	FN4184-S	Deletion	Chr6:4680001-4748000	OsKitaake06g063700	Chr6	4709125	4713489	(1 of 2) PTHR18966//PTHR18966:SF204 - IONOTROPIC GLUTAMATE RECEPTOR // GLUTAMATE RECEPTOR 2.5-RELATED	GLR25_ARATH Glutamate receptor 2.5 OS=Arabidopsis thaliana GN=GLR2.5 PE=2 SV=Length=91
	FN4184-S	Inversion	Chr6:5179649-5179649	OsKitaake06g069466	Chr6	5177830	5180008	(1 of 1464) 2.7.11.1 - Non-specific serine/threonine protein kinase / Threonine-specific protein kinase	Hypothetical protein
	FN4184-S	Deletion	Chr6:4680001-4748000	OsKitaake06g063500	Chr6	4686101	4690418	(1 of 7) PTHR18966//PTHR18966:SF232 - IONOTROPIC GLUTAMATE RECEPTOR // SUBFAMILY NOT NAMED	GLR25_ARATH Glutamate receptor 2.5 OS=Arabidopsis thaliana GN=GLR2.5 PE=2 SV=Length=91
	FN4184-S	Deletion	Chr6:4680001-4748000	OsKitaake06g064100	Chr6	4739679	4741202	(1 of 3) PTHR24361//PTHR24361:SF319 - MITOGEN-ACTIVATED KINASE KINASE KINASE // MITOGEN-ACTIVATED PROTEIN KINASE KINASE 4-RELATED	M2K4_ARATH Mitogen-activated protein kinase kinase 4 OS=Arabidopsis thaliana GN=MKK4 PE=1 SV=Length=36
	FN4184-S	Deletion	Chr6:4680001-4748000	OsKitaake06g063900	Chr6	4727699	4731625	(1 of 1) PTHR23153:SF37 - DNA DAMAGE RESPONSE PROTEIN WSS1	WSS1_YEAST DNA-dependent metalloprotease WSS1 OS=Saccharomyces cerevisiae (strain ATCC 204508 / S288c) GN=WSS1PE=1 SV=Length=26
	FN4184-S	SBS	Chr4:18753412-18753412	OsKitaake04g094000	Chr4	18752067	18755933	(1 of 41) PF00069//PF13947 - Protein kinase domain (Pkinase) // Wall-associated receptor kinase galacturonan-binding (GUB_WAK_bind)	WAK2_ARATH Wall-associated receptor kinase 2 OS=Arabidopsis thaliana GN=WAK2 PE=1 SV=Length=73
	FN4184-S	Inversion	Chr2:2927124-2927124	OsKitaake02g041900	Chr2	2924891	2929457	(1 of 2) PF00582//PF07714 - Universal stress protein family (Usp) // Protein tyrosine kinase (Pkinase_Tyr)	PUB34_ARATH U-box domain-containing protein 34 OS=Arabidopsis thaliana GN=PUB34 PE=3 SV=Length=80
	FN4184-S	Inversion	Chr7:1984570-1984570	OsKitaake07g027000	Chr7	1981942	1985671	(1 of 1464) 2.7.11.1 - Non-specific serine/threonine protein kinase / Threonine-specific protein kinase	PERK4_ARATH Proline-rich receptor-like protein kinase PERK4 OS=Arabidopsis thaliana GN=PERK4 PE=1 SV=Length=63
	FN4184-S	Inversion	Chr6:4751193-4751193	OsKitaake06g064400	Chr6	4749042	4751420	(1 of 4) PTHR24282//PTHR24282:SF52 - CYTOCHROME P450 FAMILY MEMBER // SUBFAMILY NOT NAMED	C70B2_ARATH Cytochrome P450 709B2 OS=Arabidopsis thaliana GN=CYP709B2 PE=2 SV=Length=57
	FN4184-S	Deletion	Chr6:4680001-4748000	OsKitaake06g063600	Chr6	4703095	4706625	(1 of 7) PTHR18966//PTHR18966:SF232 - IONOTROPIC GLUTAMATE RECEPTOR // SUBFAMILY NOT NAMED	GLR27_ARATH Glutamate receptor 2.7 OS=Arabidopsis thaliana GN=GLR2.7 PE=2 SV=Length=95
	FN4184-S	SBS	Chr7:2894724-2894724	OsKitaake07g036800	Chr7	2884965	2894883	(1 of 1) K10891 - fanconi anemia group D2 protein (FANCD2)	FACD2_HUMAN Fanconi anemia group D2 protein OS=Homo sapiens GN=FANCD2 PE=1 SV=Length=145
	FN4184-S	Deletion	Chr7:18221616-18221618	OsKitaake07g147300	Chr7	18217987	18231455	(1 of 1) PTHR11070//PTHR11070:SF15 - UVRD / RECB / PCRA DNA HELICASE FAMILY MEMBER // SUBFAMILY NOT NAMED	SRS2L_ARATH ATP-dependent DNA helicase SRS2-like protein At4g25120 OS=Arabidopsis thaliana GN=SRS2 PE=1 SV=Length=114
	FN4184-S	Inversion	Chr2:2927137-2927137	OsKitaake02g041900	Chr2	2924891	2929457	(1 of 2) PF00582//PF07714 - Universal stress protein family (Usp) // Protein tyrosine kinase (Pkinase_Tyr)	PUB34_ARATH U-box domain-containing protein 34 OS=Arabidopsis thaliana GN=PUB34 PE=3 SV=Length=80
	FN4184-S	Deletion	Chr6:4680001-4748000	OsKitaake06g063800	Chr6	4719910	4721663	0	I1PTT8_ORYGL Uncharacterized protein OS=Oryza glaberrima PE=4 SV=Length=35
	FN4184-S	SBS	Chr7:2894725-2894725	OsKitaake07g036800	Chr7	2884965	2894883	(1 of 1) K10891 - fanconi anemia group D2 protein (FANCD2)	FACD2_HUMAN Fanconi anemia group D2 protein OS=Homo sapiens GN=FANCD2 PE=1 SV=Length=145
	FN4184-S	Deletion	Chr6:4680001-4748000	OsKitaake06g063400	Chr6	4676174	4681698	(1 of 7) PTHR18966//PTHR18966:SF232 - IONOTROPIC GLUTAMATE RECEPTOR // SUBFAMILY NOT NAMED	GLR26_ARATH Glutamate receptor 2.6 OS=Arabidopsis thaliana GN=GLR2.6 PE=2 SV=Length=96
	FN4184-S	Deletion	Chr6:4680001-4748000	OsKitaake06g064000	Chr6	4732075	4733702	(1 of 2) K13413 - mitogen-activated protein kinase kinase 4/5, plant (MKK4_5P)	M2K4_ARATH Mitogen-activated protein kinase kinase 4 OS=Arabidopsis thaliana GN=MKK4 PE=1 SV=Length=36
	FN4185-S	SBS	Chr10:19137847-19137847	OsKitaake10g137900	Chr10	19137191	19141709	(1 of 1) PTHR24296//PTHR24296:SF3 - FAMILY NOT NAMED // CYTOCHROME P450 86B1-RELATED	C86B1_ARATH Cytochrome P450 86B1 OS=Arabidopsis thaliana GN=CYP86B1 PE=2 SV=Length=55
	FN4185-S	Deletion	Chr5:24744520-24744522	OsKitaake05g202700	Chr5	24743989	24745311	(1 of 5) PF09353 - Domain of unknown function (DUF1995) (DUF1995)	A2Y673_ORYSI Putative uncharacterized protein OS=Oryza sativa subsp. indica GN=OsI_20496 PE=4 SV=Length=34
	FN4185-S	SBS	Chr6:12933641-12933641	OsKitaake06g137400	Chr6	12931692	12934116	(1 of 2) PTHR24064//PTHR24064:SF210 - FAMILY NOT NAMED // INORGANIC PHOSPHATE TRANSPORTER 1-8-RELATED	PHT19_ORYSJ Probable inorganic phosphate transporter 1-9 OS=Oryza sativa subsp. japonica GN=PHT1-9 PE=2 SV=Length=58
	FN4187-S	Deletion	Chr4:31241668-31241677	OsKitaake04g243700	Chr4	31241201	31242047	(1 of 20) PF12442 - Protein of unknown function (DUF3681) (DUF3681)	A0A0D3FZJ9_9ORYZ Uncharacterized protein OS=Oryza barthii PE=4 SV=Length=13
	FN4187-S	Deletion	Chr2:10589038-10589039	OsKitaake02g125100	Chr2	10581418	10589975	(1 of 22) PTHR23155//PTHR23155:SF504 - LEUCINE-RICH REPEAT-CONTAINING PROTEIN // SUBFAMILY NOT NAMED	RGA4_SOLBU Putative disease resistance protein RGA4 OS=Solanum bulbocastanum GN=RGA4 PE=2 SV=Length=98
	FN4187-S	SBS	Chr1:31143362-31143362	OsKitaake01g310800	Chr1	31143003	31143808	0	A0A0N7KDN8_ORYSJ Os01g0727600 protein (Fragment) OS=Oryza sativa subsp. japonica GN=Os01g0727600 PE=4 SV=Length=14
	FN4187-S	SBS	Chr7:29290310-29290310	OsKitaake07g281400	Chr7	29286514	29293006	(1 of 1) 3.4.14.5//3.4.19.1//3.4.21.26 - Dipeptidyl-peptidase IV / Xaa-Pro-dipeptidylaminopeptidase // Acylaminoacyl-peptidase / N-acylpeptide hydrolase // Prolyl oligopeptidase / Prolyl endopeptidase	CGEP_ORYSJ Probable glutamyl endopeptidase, chloroplastic OS=Oryza sativa subsp. japonica GN=GEP PE=2 SV=Length=93
	FN4188-S	Deletion	Chr8:25384001-25548000	OsKitaake08g200900	Chr8	25509228	25509960	(1 of 33) PF00161 - Ribosome inactivating protein (RIP)	A0A0E0LWG6_ORYPU rRNA N-glycosidase OS=Oryza punctata PE=3 SV=Length=60
	FN4188-S	Deletion	Chr8:25384001-25548000	OsKitaake08g200200	Chr8	25474229	25478328	(1 of 2) PTHR32472//PTHR32472:SF12 - FAMILY NOT NAMED // P-LOOP CONTAINING NUCLEOSIDE TRIPHOSPHATE HYDROLASES SUPERFAMILY PROTEIN	Q0J4Q5_ORYSJ Os08g0499100 protein OS=Oryza sativa subsp. japonica GN=Os08g0499100 PE=2 SV=Length=98
	FN4188-S	SBS	Chr3:33450029-33450029	OsKitaake03g358000	Chr3	33449044	33450447	(1 of 349) PF00646 - F-box domain (F-box)	A2XMG3_ORYSI Putative uncharacterized protein OS=Oryza sativa subsp. indica GN=OsI_13716 PE=4 SV=Length=46
	FN4188-S	Deletion	Chr8:25384001-25548000	OsKitaake08g200000	Chr8	25433388	25447465	(1 of 1) PTHR10509//PTHR10509:SF28 - O-METHYLTRANSFERASE-RELATED // SUBFAMILY NOT NAMED	CAMT_MESCR Caffeoyl-CoA O-methyltransferase OS=Mesembryanthemum crystallinum PE=2 SV=Length=25
	FN4188-S	Deletion	Chr8:25384001-25548000	OsKitaake08g200100	Chr8	25462218	25463916	0	A2YWN4_ORYSI Putative uncharacterized protein OS=Oryza sativa subsp. indica GN=OsI_29753 PE=4 SV=Length=32
	FN4188-S	Deletion	Chr8:25384001-25548000	OsKitaake08g199800	Chr8	25422200	25423832	(1 of 1) 2.1.1.104//2.1.1.175//2.1.1.267 - Caffeoyl-CoA O-methyltransferase / Trans-caffeoyl-CoA 3-O-methyltransferase // Tricin synthase // Flavonoid 3',5'-methyltransferase	OMT15_ORYSJ Tricin synthase 1 OS=Oryza sativa subsp. japonica GN=ROMT-15 PE=1 SV=Length=25
	FN4188-S	Deletion	Chr8:25384001-25548000	OsKitaake08g201200	Chr8	25518482	25521298	(1 of 3) PTHR24006//PTHR24006:SF449 - FAMILY NOT NAMED // PROTEIN C48D1.1, ISOFORM A-RELATED	ATB_ARATH F-box protein At-B OS=Arabidopsis thaliana GN=ATB PE=2 SV=Length=60
	FN4188-S	Deletion	Chr8:25384001-25548000	OsKitaake08g199300	Chr8	25395630	25401830	(1 of 2) PTHR23324//PTHR23324:SF65 - SEC14 RELATED PROTEIN // SUBFAMILY NOT NAMED	SFH6_ARATH Phosphatidylinositol/phosphatidylcholine transfer protein SFH6 OS=Arabidopsis thaliana GN=SFH6 PE=2SV=Length=61
	FN4188-S	Deletion	Chr8:25384001-25548000	OsKitaake08g200050	Chr8	25453771	25461469	0	Hypothetical protein
	FN4188-S	Deletion	Chr8:25384001-25548000	OsKitaake08g199500	Chr8	25411259	25415055	(1 of 1) PTHR22847//PTHR22847:SF456 - WD40 REPEAT PROTEIN // SUBFAMILY NOT NAMED	YGI3_SCHPO Uncharacterized WD repeat-containing protein C2A9.03 OS=Schizosaccharomyces pombe (strain 972 / ATCC24843) GN=SPBC2A9.03 PE=4 SV=Length=42
	FN4188-S	Deletion	Chr8:25384001-25548000	OsKitaake08g201100	Chr8	25514029	25517658	(1 of 164) PF01535//PF13041 - PPR repeat (PPR) // PPR repeat family (PPR_2)	PP134_ARATH Pentatricopeptide repeat-containing protein At1g80150, mitochondrial OS=Arabidopsis thaliana GN=At1g80150PE=2 SV=Length=39
	FN4188-S	Deletion	Chr8:25384001-25548000	OsKitaake08g200400	Chr8	25486098	25490854	(1 of 2) K18835 - WRKY transcription factor 2 (WRKY2)	WRKY2_ARATH Probable WRKY transcription factor 2 OS=Arabidopsis thaliana GN=WRKY2 PE=1 SV=Length=68
	FN4188-S	Deletion	Chr8:25384001-25548000	OsKitaake08g199600	Chr8	25417014	25419478	(1 of 1) PTHR34562:SF1 - WPP DOMAIN-INTERACTING PROTEIN 2-RELATED	WIP1_ARATH WPP domain-interacting protein 1 OS=Arabidopsis thaliana GN=WIP1 PE=1 SV=Length=48
	FN4188-S	Deletion	Chr8:25384001-25548000	OsKitaake08g199900	Chr8	25428642	25433279	(1 of 1) PTHR10509//PTHR10509:SF21 - O-METHYLTRANSFERASE-RELATED // SUBFAMILY NOT NAMED	OMT17_ORYSJ Tricin synthase 2 OS=Oryza sativa subsp. japonica GN=ROMT-17 PE=1 SV=Length=29
	FN4188-S	Deletion	Chr8:25384001-25548000	OsKitaake08g201500	Chr8	25536589	25539834	(1 of 1) PTHR16196 - CELL CYCLE CONTROL PROTEIN CWF25	CWC25_MOUSE Pre-mRNA-splicing factor CWC25 homolog OS=Mus musculus GN=Cwc25 PE=2 SV=Length=41
	FN4188-S	Deletion	Chr10:17077001-17112000	OsKitaake10g116803	Chr10	17100137	17111977	0	Q337Q4_ORYSJ Uncharacterized protein OS=Oryza sativa subsp. japonica GN=LOC_Os10g31180 PE=4 SV=Length=15
	FN4188-S	Deletion	Chr8:25384001-25548000	OsKitaake08g200800	Chr8	25509176	25511499	0	B9G1M7_ORYSJ Uncharacterized protein OS=Oryza sativa subsp. japonica GN=OsJ_27825 PE=4 SV=Length=35
	FN4188-S	Deletion	Chr8:25384001-25548000	OsKitaake08g201400	Chr8	25526144	25535390	(1 of 1) K13342 - peroxin-5 (PEX5, PXR1)	PEX5_ARATH Peroxisome biogenesis protein 5 OS=Arabidopsis thaliana GN=PEX5 PE=1 SV=Length=72
	FN4188-S	Deletion	Chr8:25384001-25548000	OsKitaake08g200600	Chr8	25505240	25506019	0	B9G5I5_ORYSJ Uncharacterized protein OS=Oryza sativa subsp. japonica GN=OsJ_31360 PE=4 SV=Length=18
	FN4188-S	Deletion	Chr8:25384001-25548000	OsKitaake08g200700	Chr8	25506722	25507951	0	Q6ZKM7_ORYSJ Os08g0499700 protein OS=Oryza sativa subsp. japonica GN=Os08g0499700 PE=2 SV=Length=13
	FN4188-S	Deletion	Chr8:25384001-25548000	OsKitaake08g201600	Chr8	25541044	25545705	(1 of 2) PTHR13832//PTHR13832:SF286 - PROTEIN PHOSPHATASE 2C // PROTEIN PHOSPHATASE 2C 33-RELATED	P2C66_ORYSJ Probable protein phosphatase 2C 66 OS=Oryza sativa subsp. japonica GN=Os08g0500300 PE=2 SV=Length=53
	FN4188-S	Deletion	Chr8:25384001-25548000	OsKitaake08g200500	Chr8	25497952	25499260	0	A2YWN8_ORYSI Putative uncharacterized protein OS=Oryza sativa subsp. indica GN=OsI_29757 PE=4 SV=Length=38
	FN4188-S	Deletion	Chr8:25384001-25548000	OsKitaake08g200300	Chr8	25479893	25486705	(1 of 1) PTHR11689//PTHR11689:SF86 - CHLORIDE CHANNEL // SUBFAMILY NOT NAMED	CLCF_ARATH Chloride channel protein CLC-f OS=Arabidopsis thaliana GN=CLC-F PE=2 SV=Length=78
	FN4188-S	Deletion	Chr8:25384001-25548000	OsKitaake08g201300	Chr8	25522010	25525574	(1 of 1) K12179 - COP9 signalosome complex subunit 6 (COPS6, CSN6)	CSN6A_ARATH COP9 signalosome complex subunit 6a OS=Arabidopsis thaliana GN=CSN6A PE=1 SV=Length=31
	FN4189-S	SBS	Chr2:6482414-6482414	OsKitaake02g087900	Chr2	6482334	6482670	0	B9F495_ORYSJ Os02g0214000 protein OS=Oryza sativa subsp. japonica GN=Os02g0214000 PE=4 SV=Length=7
	FN4189-S	Inversion	Chr9:17204872-17204872	OsKitaake09g128800	Chr9	17202450	17205026	(1 of 1) PTHR23024//PTHR23024:SF164 - MEMBER OF 'GDXG' FAMILY OF LIPOLYTIC ENZYMES // SUBFAMILY NOT NAMED	CXE2_ARATH Probable carboxylesterase 2 OS=Arabidopsis thaliana GN=CXE2 PE=2 SV=Length=31
	FN4189-S	SBS	Chr8:26542734-26542734	OsKitaake08g213300	Chr8	26541470	26545429	(1 of 2) PTHR13343//PTHR13343:SF16 - CREG1 PROTEIN // SUBFAMILY NOT NAMED	A0A0D3H257_9ORYZ Uncharacterized protein OS=Oryza barthii PE=4 SV=Length=37
	FN4189-S	SBS	Chr3:690433-690433	OsKitaake03g011200	Chr3	685005	692501	(1 of 1) PTHR14344 - WD REPEAT PROTEIN	WDR6_BOVIN WD repeat-containing protein 6 OS=Bos taurus GN=WDR6 PE=2 SV=Length=112
	FN4189-S	SBS	Chr4:33171965-33171965	OsKitaake04g270200	Chr4	33168101	33176882	(1 of 1) PTHR23155:SF450 - LEUCINE-RICH REPEAT-CONTAINING PROTEIN	RGA4_SOLBU Putative disease resistance protein RGA4 OS=Solanum bulbocastanum GN=RGA4 PE=2 SV=Length=98
	FN4189-S	SBS	Chr11:18650513-18650513	OsKitaake11g144600	Chr11	18649986	18651279	(1 of 2) PTHR11260//PTHR11260:SF319 - GLUTATHIONE S-TRANSFERASE, GST, SUPERFAMILY, GST DOMAIN CONTAINING // SUBFAMILY NOT NAMED	GSTT3_ARATH Glutathione S-transferase T3 OS=Arabidopsis thaliana GN=GSTT3 PE=2 SV=Length=59
	FN4189-S	Inversion	Chr9:17204862-17204862	OsKitaake09g128800	Chr9	17202450	17205026	(1 of 1) PTHR23024//PTHR23024:SF164 - MEMBER OF 'GDXG' FAMILY OF LIPOLYTIC ENZYMES // SUBFAMILY NOT NAMED	CXE2_ARATH Probable carboxylesterase 2 OS=Arabidopsis thaliana GN=CXE2 PE=2 SV=Length=31
	FN4189-S	Translocation	Chr7:17345521-17345521	OsKitaake07g141100	Chr7	17338865	17345784	(1 of 1) PTHR12197:SF166 - ZINC ION BINDING PROTEIN	ZMY15_MOUSE Zinc finger MYND domain-containing protein 15 OS=Mus musculus GN=Zmynd15 PE=1 SV=Length=73
	FN4189-S	Translocation	Chr8:1138222-1138222	OsKitaake08g015200	Chr8	1138203	1139378	(1 of 66) PF03140 - Plant protein of unknown function (DUF247)	Y3720_ARATH UPF0481 protein At3g47200 OS=Arabidopsis thaliana GN=At3g47200 PE=2 SV=Length=47
	FN4189-S	SBS	Chr4:33171967-33171967	OsKitaake04g270200	Chr4	33168101	33176882	(1 of 1) PTHR23155:SF450 - LEUCINE-RICH REPEAT-CONTAINING PROTEIN	RGA4_SOLBU Putative disease resistance protein RGA4 OS=Solanum bulbocastanum GN=RGA4 PE=2 SV=Length=98
	FN419-S	Deletion	Chr1:2007930-2007931	OsKitaake01g024500	Chr1	2007589	2008425	(1 of 7) PTHR11527//PTHR11527:SF152 - SMALL HEAT-SHOCK PROTEIN HSP20 FAMILY // SUBFAMILY NOT NAMED	HS16B_ORYSJ 16.9 kDa class I heat shock protein 2 OS=Oryza sativa subsp. japonica GN=HSP16.9B PE=2 SV=Length=15
	FN419-S	Inversion	Chr4:35503174-35503174	OsKitaake04g302000	Chr4	35503135	35506029	(1 of 1) PTHR15245//PTHR15245:SF24 - SYMPLEKIN-RELATED // SUBFAMILY NOT NAMED	P4KG5_ARATH Phosphatidylinositol 4-kinase gamma 5 OS=Arabidopsis thaliana GN=PI4KG5 PE=1 SV=Length=63
	FN419-S	Deletion	Chr9:7702699-7702700	OsKitaake09g043500	Chr9	7702036	7704468	(1 of 66) PF03140 - Plant protein of unknown function (DUF247)	Y3720_ARATH UPF0481 protein At3g47200 OS=Arabidopsis thaliana GN=At3g47200 PE=2 SV=Length=47
	FN419-S	SBS	Chr10:8798449-8798449	OsKitaake10g053300	Chr10	8789927	8803851	(1 of 2) PTHR31267//PTHR31267:SF2 - FAMILY NOT NAMED // DENTIN SIALOPHOSPHOPROTEIN-LIKE PROTEIN	Q33A24_ORYSJ Expressed protein OS=Oryza sativa subsp. japonica GN=LOC_Os10g16640 PE=4 SV=Length=151
	FN419-S	Inversion	Chr10:1662426-1662426	OsKitaake10g011700	Chr10	1658716	1663926	(1 of 19) 2.4.1.69 - Galactoside 2-alpha-L-fucosyltransferase / Secretor-type beta-galactoside alpha-1->2 fucosyltransferase	FUT2_ARATH Fucosyltransferase 2 OS=Arabidopsis thaliana GN=FUT2 PE=1 SV=Length=53
	FN419-S	SBS	Chr10:16148852-16148852	OsKitaake10g107900	Chr10	16148757	16150721	0	A0A0N7KRU2_ORYSJ Os10g0433775 protein OS=Oryza sativa subsp. japonica GN=Os10g0433775 PE=4 SV=Length=12
	FN4190-S	Deletion	Chr11:12929001-13013000	OsKitaake11g114300	Chr11	12923175	12930769	(1 of 1) PTHR13832//PTHR13832:SF289 - PROTEIN PHOSPHATASE 2C // SUBFAMILY NOT NAMED	P2C75_ORYSJ Probable protein phosphatase 2C 75 OS=Oryza sativa subsp. japonica GN=Os11g0417400 PE=2 SV=Length=43
	FN4190-S	Deletion	Chr6:30465739-30465740	OsKitaake06g286666	Chr6	30455458	30473685	0	Q6Z6A1_ORYSJ Putative uncharacterized protein P0627E03.10 OS=Oryza sativa subsp. japonica GN=P0627E03.10 PE=4 SV=Length=17
	FN4190-S	Deletion	Chr7:18540001-18788000	OsKitaake07g151200	Chr7	18596447	18606008	(1 of 1) PTHR15204//PTHR15204:SF1 - SCYTHE/BAT3 // SUBFAMILY NOT NAMED	BAG6_ORNAN Large proline-rich protein BAG6 OS=Ornithorhynchus anatinus GN=BAG6 PE=3 SV=Length=108
	FN4190-S	Deletion	Chr7:18540001-18788000	OsKitaake07g151100	Chr7	18568214	18572408	(1 of 42) PF00069//PF08263//PF13855 - Protein kinase domain (Pkinase) // Leucine rich repeat N-terminal domain (LRRNT_2) // Leucine rich repeat (LRR_8)	GSO1_ARATH LRR receptor-like serine/threonine-protein kinase GSO1 OS=Arabidopsis thaliana GN=GSO1 PE=1 SV=Length=124
	FN4190-S	Deletion	Chr6:30465739-30465740	OsKitaake06g286433	Chr6	30465710	30469527	(1 of 5) PTHR22952//PTHR22952:SF169 - CAMP-RESPONSE ELEMENT BINDING PROTEIN-RELATED // SUBFAMILY NOT NAMED	A0A0P0X1A0_ORYSJ Os06g0719500 protein (Fragment) OS=Oryza sativa subsp. japonica GN=Os06g0719500 PE=4 SV=Length=23
	FN4190-S	Deletion	Chr7:18540001-18788000	OsKitaake07g151300	Chr7	18608219	18613811	(1 of 1) PTHR32285:SF12 - PROTEIN TRICHOME BIREFRINGENCE-LIKE 13	TBL13_ARATH Protein trichome birefringence-like 13 OS=Arabidopsis thaliana GN=TBL13 PE=2 SV=Length=41
	FN4190-S	Deletion	Chr7:18540001-18788000	OsKitaake07g152000	Chr7	18681189	18686428	(1 of 1) K01931 - protein neuralized [EC:6.3.2.19] (NEUR)	NEU1B_HUMAN E3 ubiquitin-protein ligase NEURL1B OS=Homo sapiens GN=NEURL1B PE=1 SV=Length=55
	FN4190-S	Deletion	Chr7:18540001-18788000	OsKitaake07g151600	Chr7	18642316	18643967	0	Q0D695_ORYSJ Os07g0499300 protein OS=Oryza sativa subsp. japonica GN=Os07g0499300 PE=4 SV=Length=8
	FN4190-S	Deletion	Chr2:976768-976771	OsKitaake02g014000	Chr2	973215	977546	(1 of 24) 2.7.10.2//2.7.11.1 - Non-specific protein-tyrosine kinase / Cytoplasmic protein tyrosine kinase // Non-specific serine/threonine protein kinase / Threonine-specific protein kinase	PIX13_ARATH Probable serine/threonine-protein kinase PIX13 OS=Arabidopsis thaliana GN=PIX13 PE=1 SV=Length=41
	FN4190-S	Deletion	Chr11:24661135-24661151	OsKitaake11g199700	Chr11	24658618	24664168	(1 of 93) PF04578//PF13968 - Protein of unknown function, DUF594 (DUF594) // Domain of unknown function (DUF4220) (DUF4220)	A0A0E0RAZ6_ORYRU Uncharacterized protein OS=Oryza rufipogon PE=4 SV=Length=156
	FN4190-S	Deletion	Chr7:18540001-18788000	OsKitaake07g152100	Chr7	18686887	18688032	0	A0A0E0Q8M5_ORYRU Uncharacterized protein OS=Oryza rufipogon PE=4 SV=Length=38
	FN4190-S	Deletion	Chr7:18540001-18788000	OsKitaake07g150800	Chr7	18538635	18540500	(1 of 1) PTHR10641//PTHR10641:SF487 - MYB-LIKE DNA-BINDING PROTEIN MYB // SUBFAMILY NOT NAMED	MYB86_ARATH Transcription factor MYB86 OS=Arabidopsis thaliana GN=MYB86 PE=2 SV=Length=35
	FN4190-S	Deletion	Chr7:18540001-18788000	OsKitaake07g151500	Chr7	18641543	18642001	0	A0A0E0AIC4_9ORYZ Uncharacterized protein OS=Oryza glumipatula PE=4 SV=Length=13
	FN4190-S	Deletion	Chr7:18540001-18788000	OsKitaake07g152700	Chr7	18754139	18756275	(1 of 4) PF00195//PF08541 - Chalcone and stilbene synthases, N-terminal domain (Chal_sti_synt_N) // 3-Oxoacyl-[acyl-carrier-protein (ACP)] synthase III C terminal (ACP_syn_III_C)	CHS1_ORYSI Chalcone synthase 1 OS=Oryza sativa subsp. indica GN=CHS1 PE=1 SV=Length=39
	FN4190-S	Deletion	Chr7:18540001-18788000	OsKitaake07g152800	Chr7	18773792	18775138	(1 of 4) PTHR23024//PTHR23024:SF217 - MEMBER OF 'GDXG' FAMILY OF LIPOLYTIC ENZYMES // SUBFAMILY NOT NAMED	CXE2_ARATH Probable carboxylesterase 2 OS=Arabidopsis thaliana GN=CXE2 PE=2 SV=Length=31
	FN4190-S	Deletion	Chr7:18540001-18788000	OsKitaake07g152300	Chr7	18692548	18693996	(1 of 349) PF00646 - F-box domain (F-box)	FB242_ARATH Putative F-box protein At4g22180 OS=Arabidopsis thaliana GN=At4g22180 PE=4 SV=Length=40
	FN4190-S	Deletion	Chr7:18540001-18788000	OsKitaake07g151000	Chr7	18564578	18567990	(1 of 48) 1.6.5.3 - NADH:ubiquinone reductase (H(+)-translocating) / Ubiquinone reductase	A0A0E0EBK7_9ORYZ Uncharacterized protein OS=Oryza meridionalis PE=4 SV=Length=8
	FN4190-S	Deletion	Chr7:18540001-18788000	OsKitaake07g152550	Chr7	18724052	18724605	0	A3C572_ORYSJ Uncharacterized protein OS=Oryza sativa subsp. japonica GN=OsJ_31687 PE=4 SV=Length=12
	FN4190-S	Deletion	Chr7:18540001-18788000	OsKitaake07g152500	Chr7	18720492	18722782	(1 of 2) PTHR23180//PTHR23180:SF253 - CENTAURIN/ARF // CALCIUM-DEPENDENT LIPID-BINDING DOMAIN-CONTAINING PROTEIN	CAR9_ARATH Protein C2-DOMAIN ABA-RELATED 9 OS=Arabidopsis thaliana GN=CAR9 PE=2 SV=Length=18
	FN4190-S	Deletion	Chr7:18540001-18788000	OsKitaake07g151700	Chr7	18645915	18647439	(1 of 1) PTHR31235:SF8 - PEROXIDASE 7	PER7_ARATH Peroxidase 7 OS=Arabidopsis thaliana GN=PER7 PE=2 SV=Length=34
	FN4190-S	Deletion	Chr7:18540001-18788000	OsKitaake07g152400	Chr7	18711175	18712337	(1 of 155) PF03478 - Protein of unknown function (DUF295) (DUF295)	Q69RQ4_ORYSJ Putative uncharacterized protein OSJNBb0055I24.129 OS=Oryza sativa subsp. japonica GN=OSJNBb0055I24.129PE=4 SV=Length=35
	FN4190-S	Deletion	Chr7:18540001-18788000	OsKitaake07g152600	Chr7	18732718	18736678	(1 of 11) PTHR11877//PTHR11877:SF23 - HYDROXYMETHYLGLUTARYL-COA SYNTHASE // SUBFAMILY NOT NAMED	CHS1_ORYSI Chalcone synthase 1 OS=Oryza sativa subsp. indica GN=CHS1 PE=1 SV=Length=39
	FN4190-S	Deletion	Chr7:18540001-18788000	OsKitaake07g152900	Chr7	18776107	18787120	(1 of 4) PTHR23155//PTHR23155:SF449 - LEUCINE-RICH REPEAT-CONTAINING PROTEIN // SUBFAMILY NOT NAMED	R13L2_ARATH Putative disease resistance RPP13-like protein 2 OS=Arabidopsis thaliana GN=RPP13L2 PE=3 SV=Length=84
	FN420-S	Inversion	Chr4:23082126-23082126	OsKitaake04g140400	Chr4	23077997	23083618	(1 of 1) PTHR21347//PTHR21347:SF0 - CLEFT LIP AND PALATE ASSOCIATED TRANSMEMBRANE PROTEIN-RELATED // CLEFT LIP AND PALATE TRANSMEMBRANE PROTEIN 1	CLPT1_DANRE Cleft lip and palate transmembrane protein 1 homolog OS=Danio rerio GN=clptm1 PE=2 SV=Length=63
	FN420-S	Deletion	Chr6:10971001-10989000	OsKitaake06g122200	Chr6	10967988	10972008	(1 of 71) PF13962 - Domain of unknown function (PGG)	Q5Z570_ORYSJ Embryogenesis transmembrane protein-like OS=Oryza sativa subsp. japonica GN=B1066D09.43 PE=4 SV=Length=95
	FN420-S	Inversion	Chr11:16765292-16765292	OsKitaake11g132433	Chr11	16764793	16765341	0	Hypothetical protein
	FN420-S	Deletion	Chr4:6787555-6787571	OsKitaake04g034500	Chr4	6787159	6788050	0	A0A0E0P5M6_ORYRU Uncharacterized protein OS=Oryza rufipogon PE=4 SV=Length=6
	FN420-S	SBS	Chr3:4590458-4590458	OsKitaake03g066300	Chr3	4589963	4590868	(1 of 2) PTHR23416//PTHR23416:SF57 - SIALIC ACID SYNTHASE-RELATED // SUBFAMILY NOT NAMED	SAT3_ORYSJ Probable serine acetyltransferase 3 OS=Oryza sativa subsp. japonica GN=SAT3 PE=2 SV=Length=30
	FN420-S	Inversion	Chr4:23081974-23081974	OsKitaake04g140400	Chr4	23077997	23083618	(1 of 1) PTHR21347//PTHR21347:SF0 - CLEFT LIP AND PALATE ASSOCIATED TRANSMEMBRANE PROTEIN-RELATED // CLEFT LIP AND PALATE TRANSMEMBRANE PROTEIN 1	CLPT1_DANRE Cleft lip and palate transmembrane protein 1 homolog OS=Danio rerio GN=clptm1 PE=2 SV=Length=63
	FN420-S	Inversion	Chr4:30797434-30797434	OsKitaake04g238100	Chr4	30796676	30799545	(1 of 10) KOG0114 - Predicted RNA-binding protein (RRM superfamily)	ORRM6_ARATH Organelle RRM domain-containing protein 6, chloroplastic OS=Arabidopsis thaliana GN=ORRM6 PE=1 SV=Length=18
	FN420-S	SBS	Chr9:15023443-15023443	OsKitaake09g103800	Chr9	15021669	15025330	(1 of 65) PF01535//PF13041//PF13812 - PPR repeat (PPR) // PPR repeat family (PPR_2) // Pentatricopeptide repeat domain (PPR_3)	PP342_ARATH Pentatricopeptide repeat-containing protein At4g30825, chloroplastic OS=Arabidopsis thaliana GN=At4g30825PE=2 SV=Length=90
	FN420-S	Inversion	Chr4:30797629-30797629	OsKitaake04g238100	Chr4	30796676	30799545	(1 of 10) KOG0114 - Predicted RNA-binding protein (RRM superfamily)	ORRM6_ARATH Organelle RRM domain-containing protein 6, chloroplastic OS=Arabidopsis thaliana GN=ORRM6 PE=1 SV=Length=18
	FN420-S	Inversion	Chr1:27257314-27257314	OsKitaake01g265100	Chr1	27255497	27259669	(1 of 1) PTHR11822//PTHR11822:SF8 - NADP-SPECIFIC ISOCITRATE DEHYDROGENASE // SUBFAMILY NOT NAMED	ICDHC_ARATH Cytosolic isocitrate dehydrogenase [NADP] OS=Arabidopsis thaliana GN=CICDH PE=2 SV=Length=41
	FN4201-S	Deletion	Chr1:599955-599959	OsKitaake01g114300	Chr1	590363	600503	(1 of 1) PTHR30523//PTHR30523:SF6 - PHOSPHOENOLPYRUVATE CARBOXYLASE // PHOSPHOENOLPYRUVATE CARBOXYLASE 4	CAPP4_ARATH Phosphoenolpyruvate carboxylase 4 OS=Arabidopsis thaliana GN=PPC4 PE=2 SV=Length=103
	FN4201-S	SBS	Chr12:1803134-1803134	OsKitaake12g026900	Chr12	1799664	1804374	(1 of 15) PF13041//PF13812 - PPR repeat family (PPR_2) // Pentatricopeptide repeat domain (PPR_3)	PPR77_ARATH Pentatricopeptide repeat-containing protein At1g52620 OS=Arabidopsis thaliana GN=At1g52620 PE=2 SV=Length=81
	FN4201-S	SBS	Chr3:37359254-37359254	OsKitaake03g419600	Chr3	37356801	37361536	(1 of 1) PTHR10015//PTHR10015:SF149 - HEAT SHOCK TRANSCRIPTION FACTOR // DNA-BINDING PROTEIN-RELATED	HSFA1_ORYSJ Heat stress transcription factor A-1 OS=Oryza sativa subsp. japonica GN=HSFA1 PE=2 SV=Length=50
	FN4202-S	Inversion	Chr7:24250691-24250691	OsKitaake07g215900	Chr7	24243877	24254055	(1 of 1) K02184 - formin 2 (FMN2)	FH5_ORYSJ Formin-like protein 5 OS=Oryza sativa subsp. japonica GN=FH5 PE=2 SV=Length=162
	FN4202-S	Inversion	Chr7:25038250-25038250	OsKitaake07g224700	Chr7	25038072	25038266	0	Hypothetical protein
	FN4202-S	SBS	Chr10:23912519-23912519	OsKitaake10g206500	Chr10	23911024	23914939	(1 of 2) PTHR24096:SF253 - 4-COUMARATE--COA LIGASE-LIKE 6	4CLL2_ORYSJ 4-coumarate--CoA ligase-like 2 OS=Oryza sativa subsp. japonica GN=4CLL2 PE=3 SV=Length=58
	FN4202-S	Deletion	Chr8:17085256-17085257	OsKitaake08g130300	Chr8	17084901	17085559	0	Q7EYJ7_ORYSJ Uncharacterized protein OS=Oryza sativa subsp. japonica GN=B1027A11.105 PE=4 SV=Length=11
	FN4202-S	Inversion	Chr9:20532400-20532400	OsKitaake09g173300	Chr9	20528893	20532734	0	I1QQL7_ORYGL Uncharacterized protein OS=Oryza glaberrima PE=4 SV=Length=25
	FN4202-S	Inversion	Chr7:25038261-25038261	OsKitaake07g224700	Chr7	25038072	25038266	0	Hypothetical protein
	FN4202-S	Inversion	Chr9:20532409-20532409	OsKitaake09g173300	Chr9	20528893	20532734	0	I1QQL7_ORYGL Uncharacterized protein OS=Oryza glaberrima PE=4 SV=Length=25
	FN4203-S	Deletion	Chr8:1729180-1729185	OsKitaake08g226900	Chr8	1728862	1731541	(1 of 12) PF01535//PF12854//PF13041//PF13812 - PPR repeat (PPR) // PPR repeat (PPR_1) // PPR repeat family (PPR_2) // Pentatricopeptide repeat domain (PPR_3)	PPR80_ARATH Pentatricopeptide repeat-containing protein At1g53600, mitochondrial OS=Arabidopsis thaliana GN=PCMP-E63PE=2 SV=Length=71
	FN4203-S	Deletion	Chr1:43433001-43593000	OsKitaake01g481100	Chr1	43443337	43444474	0	B8A9K4_ORYSI Putative uncharacterized protein OS=Oryza sativa subsp. indica GN=OsI_05302 PE=4 SV=Length=8
	FN4203-S	Deletion	Chr1:43433001-43593000	OsKitaake01g483900	Chr1	43590371	43592188	(1 of 1) PF00954//PF01453//PF07714 - S-locus glycoprotein domain (S_locus_glycop) // D-mannose binding lectin (B_lectin) // Protein tyrosine kinase (Pkinase_Tyr)	LERK1_ORYSJ G-type lectin S-receptor-like serine/threonine-protein kinase LECRK1 OS=Oryza sativa subsp. japonicaGN=LECRK1 PE=2 SV=Length=81
	FN4203-S	Deletion	Chr1:43433001-43593000	OsKitaake01g481800	Chr1	43485593	43487279	0	A0A0E0N7X9_ORYRU Uncharacterized protein OS=Oryza rufipogon PE=4 SV=Length=33
	FN4203-S	Deletion	Chr1:43433001-43593000	OsKitaake01g482400	Chr1	43503422	43506599	(1 of 108) K00430 - peroxidase (E1.11.1.7)	PER1_SORBI Cationic peroxidase SPC4 OS=Sorghum bicolor GN=Sb03g046810 PE=1 SV=Length=36
	FN4203-S	Deletion	Chr1:43433001-43593000	OsKitaake01g481300	Chr1	43451121	43455558	(1 of 2) PTHR13780//PTHR13780:SF50 - AMP-ACTIVATED PROTEIN KINASE, GAMMA REGULATORY SUBUNIT // SUBFAMILY NOT NAMED	Y3295_ARATH CBS domain-containing protein CBSCBSPB3 OS=Arabidopsis thaliana GN=CBSCBSPB3 PE=1 SV=Length=55
	FN4203-S	Deletion	Chr1:43433001-43593000	OsKitaake01g480800	Chr1	43431950	43434642	0	B8A9K3_ORYSI Putative uncharacterized protein OS=Oryza sativa subsp. indica GN=OsI_05299 PE=4 SV=Length=36
	FN4203-S	Deletion	Chr7:4570139-4570151	OsKitaake07g056800	Chr7	4568508	4570529	0	A0A0E0HXL3_ORYNI Uncharacterized protein OS=Oryza nivara PE=4 SV=Length=25
	FN4203-S	SBS	Chr5:10004997-10004997	OsKitaake05g089602	Chr5	9997102	10006688	(1 of 2) PF00560//PF07714//PF11721 - Leucine Rich Repeat (LRR_1) // Protein tyrosine kinase (Pkinase_Tyr) // Di-glucose binding within endoplasmic reticulum (Malectin)	Y1561_ARATH Probable LRR receptor-like serine/threonine-protein kinase At1g56130 OS=Arabidopsis thaliana GN=At1g56130PE=2 SV=Length=103
	FN4203-S	Deletion	Chr1:43433001-43593000	OsKitaake01g482800	Chr1	43528093	43531218	(1 of 1) K08500 - syntaxin of plants SYP6 (SYP6)	SYP61_ARATH Syntaxin-61 OS=Arabidopsis thaliana GN=SYP61 PE=1 SV=Length=24
	FN4203-S	Deletion	Chr1:43433001-43593000	OsKitaake01g483300	Chr1	43548815	43550999	0	A3A1T9_ORYSJ Uncharacterized protein OS=Oryza sativa subsp. japonica GN=OsJ_04868 PE=4 SV=Length=19
	FN4203-S	Deletion	Chr1:43433001-43593000	OsKitaake01g482000	Chr1	43491699	43492728	(1 of 1) PTHR10263:SF15 - V-TYPE PROTON ATPASE 16 KDA PROTEOLIPID SUBUNIT C5	VATL_GOSHI V-type proton ATPase 16 kDa proteolipid subunit OS=Gossypium hirsutum GN=CVA16-2 PE=2 SV=Length=16
	FN4203-S	SBS	Chr9:15753157-15753157	OsKitaake09g112100	Chr9	15750817	15760979	(1 of 2) PTHR22939//PTHR22939:SF88 - SERINE PROTEASE FAMILY S1C HTRA-RELATED // SUBFAMILY NOT NAMED	DGP14_ARATH Putative protease Do-like 14 OS=Arabidopsis thaliana GN=DEGP14 PE=3 SV=Length=42
	FN4203-S	Deletion	Chr1:43433001-43593000	OsKitaake01g481700	Chr1	43477664	43478038	0	Hypothetical protein
	FN4203-S	Deletion	Chr1:43433001-43593000	OsKitaake01g482900	Chr1	43531296	43534850	(1 of 1) PTHR10438//PTHR10438:SF280 - THIOREDOXIN // THIOREDOXIN Y1, CHLOROPLASTIC-RELATED	TRXY_ORYSJ Thioredoxin Y, chloroplastic OS=Oryza sativa subsp. japonica GN=Os01g0963400 PE=3 SV=Length=16
	FN4203-S	Deletion	Chr11:14134679-14134704	OsKitaake11g117900	Chr11	14131784	14135905	(1 of 2) PTHR24089//PTHR24089:SF266 - FAMILY NOT NAMED // MITOCHONDRIAL DICARBOXYLATE/TRICARBOXYLATE TRANSPORTER DTC	DTC_ARATH Mitochondrial dicarboxylate/tricarboxylate transporter DTC OS=Arabidopsis thaliana GN=DTC PE=1 SV=Length=29
	FN4203-S	Deletion	Chr1:43433001-43593000	OsKitaake01g481550	Chr1	43468170	43468798	0	Q5JMT3_ORYSJ DNA binding protein-like OS=Oryza sativa subsp. japonica GN=P0401G10.39 PE=4 SV=Length=60
	FN4203-S	Deletion	Chr1:43433001-43593000	OsKitaake01g481900	Chr1	43487325	43491467	(1 of 1) PF01040//PF05875 - UbiA prenyltransferase family (UbiA) // Ceramidase (Ceramidase)	A0A0D9YKD4_9ORYZ Uncharacterized protein OS=Oryza glumipatula PE=4 SV=Length=47
	FN4203-S	Deletion	Chr1:43433001-43593000	OsKitaake01g481000	Chr1	43437819	43441697	(1 of 2) PTHR11654//PTHR11654:SF19 - OLIGOPEPTIDE TRANSPORTER-RELATED // PROTEIN NRT1/ PTR FAMILY 2.1-RELATED	PTR39_ARATH Protein NRT1/ PTR FAMILY 2.3 OS=Arabidopsis thaliana GN=NPF2.3 PE=2 SV=Length=55
	FN4203-S	Deletion	Chr1:43433001-43593000	OsKitaake01g483100	Chr1	43540900	43542671	(1 of 6) PF02496 - ABA/WDS induced protein (ABA_WDS)	ASR2_SOLLC Abscisic stress-ripening protein 2 OS=Solanum lycopersicum GN=ASR2 PE=4 SV=Length=11
	FN4203-S	Deletion	Chr1:43433001-43593000	OsKitaake01g482600	Chr1	43515648	43516943	(1 of 108) K00430 - peroxidase (E1.11.1.7)	PER1_SORBI Cationic peroxidase SPC4 OS=Sorghum bicolor GN=Sb03g046810 PE=1 SV=Length=36
	FN4203-S	Deletion	Chr1:43433001-43593000	OsKitaake01g480900	Chr1	43435247	43437599	(1 of 2) K17805 - mitochondrial import inner membrane translocase subunit TIM16 (PAM16, TIM16)	TM16B_ARATH Mitochondrial import inner membrane translocase subunit PAM16 like 2 OS=Arabidopsis thaliana GN=PAM16L2PE=2 SV=Length=11
	FN4203-S	Deletion	Chr1:43433001-43593000	OsKitaake01g483200	Chr1	43545959	43547237	0	A0A0D3EZ12_9ORYZ Uncharacterized protein OS=Oryza barthii PE=4 SV=Length=8
	FN4203-S	Deletion	Chr1:43433001-43593000	OsKitaake01g483000	Chr1	43537007	43538037	0	B8A9L2_ORYSI Putative uncharacterized protein OS=Oryza sativa subsp. indica GN=OsI_05321 PE=4 SV=Length=20
	FN4203-S	Deletion	Chr6:3277036-3277038	OsKitaake06g045800	Chr6	3275409	3279907	(1 of 1) PTHR10992//PTHR10992:SF749 - ALPHA/BETA HYDROLASE FOLD-CONTAINING PROTEIN // SUBFAMILY NOT NAMED	PIP_AERSO Proline iminopeptidase OS=Aeromonas sobria GN=pip PE=1 SV=Length=42
	FN4203-S	Deletion	Chr1:43433001-43593000	OsKitaake01g482500	Chr1	43510577	43511808	(1 of 143) 1.11.1.7 - Peroxidase / Lactoperoxidase	PER1_SORBI Cationic peroxidase SPC4 OS=Sorghum bicolor GN=Sb03g046810 PE=1 SV=Length=36
	FN4203-S	Deletion	Chr1:43433001-43593000	OsKitaake01g482300	Chr1	43499128	43501351	(1 of 3) K02947 - small subunit ribosomal protein S10e (RP-S10e, RPS10)	RS10B_ORYSJ 40S ribosomal protein S10-2 OS=Oryza sativa subsp. japonica GN=RPS10-2 PE=2 SV=Length=18
	FN4203-S	Deletion	Chr1:43433001-43593000	OsKitaake01g483600	Chr1	43558616	43562432	(1 of 2) K08516 - synaptobrevin homolog YKT6 (YKT6)	YKT61_ARATH VAMP-like protein YKT61 OS=Arabidopsis thaliana GN=YKT61 PE=2 SV=Length=19
	FN4203-S	Deletion	Chr1:43433001-43593000	OsKitaake01g482200	Chr1	43495440	43498933	(1 of 1) PTHR13483:SF3 - BOX C/D SNORNA PROTEIN 1	BCD1_MOUSE Box C/D snoRNA protein 1 OS=Mus musculus GN=Znhit6 PE=1 SV=Length=46
	FN4203-S	Deletion	Chr6:15730875-15730885	OsKitaake06g153050	Chr6	15730453	15730971	0	A0A0D3GGJ8_9ORYZ Uncharacterized protein OS=Oryza barthii PE=4 SV=Length=13
	FN4203-S	Deletion	Chr1:43433001-43593000	OsKitaake01g481500	Chr1	43460910	43462420	0	A0A0E0FZ66_ORYNI Uncharacterized protein OS=Oryza nivara PE=4 SV=Length=19
	FN4203-S	Deletion	Chr1:43433001-43593000	OsKitaake01g482100	Chr1	43493155	43495420	(1 of 1) K12162 - ubiquitin-fold modifier 1 (UFM1)	UFM1_ORYSJ Ubiquitin-fold modifier 1 OS=Oryza sativa subsp. japonica GN=Os01g0962400 PE=3 SV=Length=10
	FN4203-S	Deletion	Chr1:43433001-43593000	OsKitaake01g482700	Chr1	43523204	43527857	(1 of 108) K00430 - peroxidase (E1.11.1.7)	PER1_SORBI Cationic peroxidase SPC4 OS=Sorghum bicolor GN=Sb03g046810 PE=1 SV=Length=36
	FN4203-S	Deletion	Chr1:43433001-43593000	OsKitaake01g483800	Chr1	43566261	43567770	0	A0A0P0VD84_ORYSJ Os01g0964333 protein (Fragment) OS=Oryza sativa subsp. japonica GN=Os01g0964333 PE=4 SV=Length=14
	FN4203-S	Deletion	Chr1:43433001-43593000	OsKitaake01g481600	Chr1	43467470	43475173	0	B8A9K6_ORYSI Putative uncharacterized protein OS=Oryza sativa subsp. indica GN=OsI_05306 PE=4 SV=Length=41
	FN4203-S	Deletion	Chr1:43433001-43593000	OsKitaake01g483700	Chr1	43563048	43564968	(1 of 4) PTHR11937//PTHR11937:SF200 - ACTIN // ACTIN-7	ACT11_SOLTU Actin-97 OS=Solanum tuberosum GN=AC97 PE=3 SV=Length=37
	FN4204-S	Deletion	Chr8:14191001-14207000	OsKitaake08g112000	Chr8	14193054	14196234	(1 of 25) PF02469 - Fasciclin domain (Fasciclin)	FLA2_ARATH Fasciclin-like arabinogalactan protein 2 OS=Arabidopsis thaliana GN=FLA2 PE=1 SV=Length=40
	FN4204-S	Translocation	Chr6:29485594-29485594	OsKitaake06g273400	Chr6	29481520	29485800	(1 of 1) K14321 - nucleoporin-like protein 2 (NUPL2, CG1)	C3H46_ORYSJ Zinc finger CCCH domain-containing protein 46 OS=Oryza sativa subsp. japonica GN=LIC PE=1 SV=Length=39
	FN4204-S	Deletion	Chr2:19355001-19441000	OsKitaake02g190050	Chr2	19415034	19416385	(1 of 2) 1.13.11.68 - 9-cis-beta-carotene 9',10'-cleaving dioxygenase	Hypothetical protein
	FN4204-S	Translocation	Chr6:29485587-29485587	OsKitaake06g273400	Chr6	29481520	29485800	(1 of 1) K14321 - nucleoporin-like protein 2 (NUPL2, CG1)	C3H46_ORYSJ Zinc finger CCCH domain-containing protein 46 OS=Oryza sativa subsp. japonica GN=LIC PE=1 SV=Length=39
	FN4204-S	Deletion	Chr8:14167001-14185000	OsKitaake08g111900	Chr8	14181029	14181952	0	A0A0P0XEJ4_ORYSJ Os08g0320900 protein (Fragment) OS=Oryza sativa subsp. japonica GN=Os08g0320900 PE=4 SV=Length=17
	FN4204-S	Deletion	Chr2:19355001-19441000	OsKitaake02g190200	Chr2	19424731	19427333	(1 of 3) PTHR23322//PTHR23322:SF31 - FAS-ASSOCIATED PROTEIN // SUBFAMILY NOT NAMED	PUX16_ARATH Plant UBX domain-containing protein 16 OS=Arabidopsis thaliana GN=PUX16 PE=2 SV=Length=41
	FN4204-S	Deletion	Chr2:19355001-19441000	OsKitaake02g189500	Chr2	19355815	19360387	(1 of 5) KOG3991 - Uncharacterized conserved protein	OTUBL_ARATH Ubiquitin thioesterase otubain-like OS=Arabidopsis thaliana GN=At1g28120 PE=2 SV=Length=30
	FN4204-S	Deletion	Chr2:19355001-19441000	OsKitaake02g190500	Chr2	19438858	19445339	(1 of 2) K16572 - gamma-tubulin complex component 5 (TUBGCP5, GCP5)	GCP5_MOUSE Gamma-tubulin complex component 5 OS=Mus musculus GN=Tubgcp5 PE=2 SV=Length=102
	FN4204-S	Deletion	Chr2:19355001-19441000	OsKitaake02g190300	Chr2	19432208	19433578	(1 of 30) PF05553 - Cotton fibre expressed protein (DUF761)	A0A0P0VJS0_ORYSJ Os02g0523100 protein OS=Oryza sativa subsp. japonica GN=Os02g0523100 PE=4 SV=Length=20
	FN4204-S	SBS	Chr12:19074466-19074466	OsKitaake12g141500	Chr12	19074090	19077142	(1 of 1) PTHR10625//PTHR10625:SF133 - HISTONE DEACETYLASE // SUBFAMILY NOT NAMED	HDAC6_HUMAN Histone deacetylase 6 OS=Homo sapiens GN=HDAC6 PE=1 SV=Length=121
	FN4204-S	Deletion	Chr2:19355001-19441000	OsKitaake02g189700	Chr2	19369413	19370039	(1 of 1) PTHR21660//PTHR21660:SF8 - THIOESTERASE SUPERFAMILY MEMBER-RELATED // SUBFAMILY NOT NAMED	ACO13_PONAB Acyl-coenzyme A thioesterase 13 OS=Pongo abelii GN=ACOT13 PE=2 SV=Length=14
	FN4204-S	Deletion	Chr2:19355001-19441000	OsKitaake02g190100	Chr2	19417181	19418240	(1 of 8) PTHR12931//PTHR12931:SF17 - UBIQUITIN THIOLESTERASE PROTEIN OTUB // SUBFAMILY NOT NAMED	A0A0P0VJN7_ORYSJ Os02g0522800 protein (Fragment) OS=Oryza sativa subsp. japonica GN=Os02g0522800 PE=4 SV=Length=13
	FN4204-S	Deletion	Chr1:16207001-16255000	OsKitaake01g174900	Chr1	16207061	16208849	0	Q5VPY8_ORYSJ Putative uncharacterized protein B1096D03.33 OS=Oryza sativa subsp. japonica GN=B1096D03.33 PE=4 SV=Length=13
	FN4204-S	Deletion	Chr2:19355001-19441000	OsKitaake02g189900	Chr2	19406400	19409481	(1 of 8) PTHR12931//PTHR12931:SF17 - UBIQUITIN THIOLESTERASE PROTEIN OTUB // SUBFAMILY NOT NAMED	OTUBL_ARATH Ubiquitin thioesterase otubain-like OS=Arabidopsis thaliana GN=At1g28120 PE=2 SV=Length=30
	FN4204-S	Deletion	Chr2:19355001-19441000	OsKitaake02g190000	Chr2	19409482	19410986	(1 of 8) PTHR12931//PTHR12931:SF17 - UBIQUITIN THIOLESTERASE PROTEIN OTUB // SUBFAMILY NOT NAMED	OTUBL_CAEBR Ubiquitin thioesterase otubain-like OS=Caenorhabditis briggsae GN=otub-1 PE=3 SV=Length=28
	FN4204-S	SBS	Chr3:11245563-11245563	OsKitaake03g154400	Chr3	11230440	11248442	(1 of 1) PTHR13833//PTHR13833:SF49 - FAMILY NOT NAMED // NHL REPEAT-CONTAINING PROTEIN 2	NHLC2_BOVIN NHL repeat-containing protein 2 OS=Bos taurus GN=NHLRC2 PE=2 SV=Length=72
	FN4204-S	Deletion	Chr2:19355001-19441000	OsKitaake02g189600	Chr2	19364482	19368101	(1 of 2) K09602 - ubiquitin thioesterase protein OTUB1 [EC:3.4.19.12] (OTUB1)	OTUBL_ARATH Ubiquitin thioesterase otubain-like OS=Arabidopsis thaliana GN=At1g28120 PE=2 SV=Length=30
	FN4206-S	Deletion	Chr7:821001-1296000	OsKitaake07g016900	Chr7	1202451	1211504	(1 of 61) PF00069//PF00560//PF08263//PF13855 - Protein kinase domain (Pkinase) // Leucine Rich Repeat (LRR_1) // Leucine rich repeat N-terminal domain (LRRNT_2) // Leucine rich repeat (LRR_8)	Y3475_ARATH Probable LRR receptor-like serine/threonine-protein kinase At3g47570 OS=Arabidopsis thaliana GN=At3g47570PE=2 SV=Length=101
	FN4206-S	Deletion	Chr7:821001-1296000	OsKitaake07g014200	Chr7	1077696	1081160	0	FDL25_ARATH Putative F-box/FBD/LRR-repeat protein At4g03220 OS=Arabidopsis thaliana GN=At4g03220 PE=4 SV=Length=49
	FN4206-S	Deletion	Chr7:821001-1296000	OsKitaake07g015100	Chr7	1137936	1138786	(1 of 39) PF04398 - Protein of unknown function, DUF538 (DUF538)	A0A0E0Q3G7_ORYRU Uncharacterized protein OS=Oryza rufipogon PE=4 SV=Length=14
	FN4206-S	Deletion	Chr3:26846001-27064000	OsKitaake03g278500	Chr3	27025330	27025983	0	Hypothetical protein
	FN4206-S	Deletion	Chr3:26846001-27064000	OsKitaake03g278400	Chr3	27019871	27024096	(1 of 1) PTHR11588//PTHR11588:SF134 - TUBULIN // SUBFAMILY NOT NAMED	TBB8_ORYSJ Tubulin beta-8 chain OS=Oryza sativa subsp. japonica GN=TUBB8 PE=2 SV=Length=44
	FN4206-S	Deletion	Chr7:821001-1296000	OsKitaake07g012600	Chr7	990597	992361	(1 of 13) PTHR23155//PTHR23155:SF521 - LEUCINE-RICH REPEAT-CONTAINING PROTEIN // SUBFAMILY NOT NAMED	RGA3_SOLBU Putative disease resistance protein RGA3 OS=Solanum bulbocastanum GN=RGA3 PE=2 SV=Length=99
	FN4206-S	Deletion	Chr3:26846001-27064000	OsKitaake03g180000	Chr3	26894208	26895977	(1 of 24) 2.3.1.196 - Benzyl alcohol O-benzoyltransferase	AT1_ORYSJ Acyl transferase 1 OS=Oryza sativa subsp. japonica GN=AT1 PE=2 SV=Length=48
	FN4206-S	Deletion	Chr7:821001-1296000	OsKitaake07g012900	Chr7	999337	1002493	(1 of 13) PTHR23155//PTHR23155:SF521 - LEUCINE-RICH REPEAT-CONTAINING PROTEIN // SUBFAMILY NOT NAMED	RGA3_SOLBU Putative disease resistance protein RGA3 OS=Solanum bulbocastanum GN=RGA3 PE=2 SV=Length=99
	FN4206-S	Deletion	Chr7:821001-1296000	OsKitaake07g012100	Chr7	942008	942859	0	A0A0P0X1U5_ORYSJ Os07g0115780 protein OS=Oryza sativa subsp. japonica GN=Os07g0115780 PE=4 SV=Length=28
	FN4206-S	Deletion	Chr7:821001-1296000	OsKitaake07g012700	Chr7	995730	998253	(1 of 13) PTHR23155//PTHR23155:SF521 - LEUCINE-RICH REPEAT-CONTAINING PROTEIN // SUBFAMILY NOT NAMED	RGA2_SOLBU Disease resistance protein RGA2 OS=Solanum bulbocastanum GN=RGA2 PE=1 SV=Length=97
	FN4206-S	Deletion	Chr7:821001-1296000	OsKitaake07g016300	Chr7	1180593	1183320	(1 of 15) PF08224 - Domain of unknown function (DUF1719) (DUF1719)	A2YHP4_ORYSI Putative uncharacterized protein OS=Oryza sativa subsp. indica GN=OsI_24715 PE=4 SV=Length=50
	FN4206-S	SBS	Chr1:35921111-35921111	OsKitaake01g380600	Chr1	35920186	35921163	(1 of 3) PTHR11260//PTHR11260:SF328 - GLUTATHIONE S-TRANSFERASE, GST, SUPERFAMILY, GST DOMAIN CONTAINING // SUBFAMILY NOT NAMED	GSTT3_ARATH Glutathione S-transferase T3 OS=Arabidopsis thaliana GN=GSTT3 PE=2 SV=Length=59
	FN4206-S	Deletion	Chr11:2933653-2933658	OsKitaake11g041500	Chr11	2932570	2935312	(1 of 7) PTHR23155//PTHR23155:SF595 - LEUCINE-RICH REPEAT-CONTAINING PROTEIN // SUBFAMILY NOT NAMED	RGA2_SOLBU Disease resistance protein RGA2 OS=Solanum bulbocastanum GN=RGA2 PE=1 SV=Length=97
	FN4206-S	Inversion	Chr3:27110557-27110557	OsKitaake03g279300	Chr3	27109507	27111262	(1 of 3) PTHR10015//PTHR10015:SF194 - HEAT SHOCK TRANSCRIPTION FACTOR // SUBFAMILY NOT NAMED	HFB2B_ORYSJ Heat stress transcription factor B-2b OS=Oryza sativa subsp. japonica GN=HSFB2B PE=2 SV=Length=39
	FN4206-S	Deletion	Chr3:26846001-27064000	OsKitaake03g278600	Chr3	27040391	27042196	(1 of 2) PTHR36381:SF1 - ETHYLENE-REGULATED NUCLEAR PROTEIN ERT2-LIKE PROTEIN-RELATED	A0A0E0G720_ORYNI Uncharacterized protein OS=Oryza nivara PE=4 SV=Length=42
	FN4206-S	Deletion	Chr7:821001-1296000	OsKitaake07g010700	Chr7	854119	875937	(1 of 4) K03097 - casein kinase II subunit alpha (CSNK2A)	HD6_ORYSJ Casein kinase II subunit alpha-2 OS=Oryza sativa subsp. japonica GN=HD6 PE=3 SV=Length=33
	FN4206-S	Deletion	Chr7:821001-1296000	OsKitaake07g013400	Chr7	1027093	1030604	(1 of 13) PTHR23155//PTHR23155:SF521 - LEUCINE-RICH REPEAT-CONTAINING PROTEIN // SUBFAMILY NOT NAMED	RGA3_SOLBU Putative disease resistance protein RGA3 OS=Solanum bulbocastanum GN=RGA3 PE=2 SV=Length=99
	FN4206-S	Deletion	Chr7:821001-1296000	OsKitaake07g017900	Chr7	1248153	1251713	(1 of 15) PF08224 - Domain of unknown function (DUF1719) (DUF1719)	A2YHQ1_ORYSI Putative uncharacterized protein OS=Oryza sativa subsp. indica GN=OsI_24722 PE=4 SV=Length=51
	FN4206-S	Deletion	Chr3:26846001-27064000	OsKitaake03g179600	Chr3	26848782	26849558	(1 of 2) PTHR19370//PTHR19370:SF127 - NADH-CYTOCHROME B5 REDUCTASE // SUBFAMILY NOT NAMED	FER_HALP7 Ferredoxin OS=Halothece sp. (strain PCC 7418) GN=PCC7418_2938 PE=1 SV=Length=9
	FN4206-S	Deletion	Chr7:821001-1296000	OsKitaake07g011200	Chr7	893267	894521	0	A0A0P0X1R4_ORYSJ Os07g0114900 protein OS=Oryza sativa subsp. japonica GN=Os07g0114900 PE=4 SV=Length=13
	FN4206-S	Deletion	Chr7:821001-1296000	OsKitaake07g011900	Chr7	926240	930728	(1 of 93) PF04578//PF13968 - Protein of unknown function, DUF594 (DUF594) // Domain of unknown function (DUF4220) (DUF4220)	A3BG01_ORYSJ Uncharacterized protein OS=Oryza sativa subsp. japonica GN=OsJ_22878 PE=4 SV=Length=65
	FN4206-S	Deletion	Chr7:821001-1296000	OsKitaake07g016700	Chr7	1198407	1198697	0	B8BM69_ORYSI Putative uncharacterized protein OS=Oryza sativa subsp. indica GN=OsI_38529 PE=4 SV=Length=20
	FN4206-S	Deletion	Chr3:26846001-27064000	OsKitaake03g277900	Chr3	26959564	26959884	(1 of 58) PF02519 - Auxin responsive protein (Auxin_inducible)	SAU41_ARATH Auxin-responsive protein SAUR41 OS=Arabidopsis thaliana GN=SAUR41 PE=2 SV=Length=14
	FN4206-S	Deletion	Chr7:821001-1296000	OsKitaake07g018200	Chr7	1261094	1262053	0	A0A0E0E731_9ORYZ Uncharacterized protein OS=Oryza meridionalis PE=4 SV=Length=19
	FN4206-S	Deletion	Chr7:821001-1296000	OsKitaake07g015200	Chr7	1147838	1148266	(1 of 39) PF04398 - Protein of unknown function, DUF538 (DUF538)	Y5161_ARATH Uncharacterized protein At5g01610 OS=Arabidopsis thaliana GN=At5g01610 PE=1 SV=Length=17
	FN4206-S	Deletion	Chr7:821001-1296000	OsKitaake07g011700	Chr7	919598	920656	0	A0A0N7KMU6_ORYSJ Os07g0115500 protein (Fragment) OS=Oryza sativa subsp. japonica GN=Os07g0115500 PE=4 SV=Length=12
	FN4206-S	Deletion	Chr7:821001-1296000	OsKitaake07g017200	Chr7	1222811	1223140	0	Q8LHW3_ORYSJ Uncharacterized protein OS=Oryza sativa subsp. japonica GN=P0022B05.140 PE=4 SV=Length=47
	FN4206-S	Deletion	Chr7:821001-1296000	OsKitaake07g015600	Chr7	1157854	1160202	(1 of 132) PF12937 - F-box-like (F-box-like)	A2YHN7_ORYSI Putative uncharacterized protein OS=Oryza sativa subsp. indica GN=OsI_24708 PE=4 SV=Length=36
	FN4206-S	Deletion	Chr7:821001-1296000	OsKitaake07g011500	Chr7	908709	912186	(1 of 1) PTHR31517//PTHR31517:SF3 - FAMILY NOT NAMED // PEROXIDASE 35-RELATED	PER51_ARATH Peroxidase 51 OS=Arabidopsis thaliana GN=PER51 PE=2 SV=Length=32
	FN4206-S	Deletion	Chr7:821001-1296000	OsKitaake07g014000	Chr7	1049284	1052706	(1 of 1) PF08507 - COPI associated protein (COPI_assoc)	A0A0E0AF89_9ORYZ Uncharacterized protein OS=Oryza glumipatula PE=4 SV=Length=20
	FN4206-S	Deletion	Chr7:821001-1296000	OsKitaake07g011100	Chr7	890007	892969	0	A0A0E0Q3D0_ORYRU Uncharacterized protein OS=Oryza rufipogon PE=4 SV=Length=9
	FN4206-S	Deletion	Chr7:821001-1296000	OsKitaake07g016000	Chr7	1167609	1172690	(1 of 1) PTHR16057//PTHR16057:SF1 - WINS1, 2 PROTEIN // PROTEIN LINES HOMOLOG	A0A0E0E712_9ORYZ Uncharacterized protein OS=Oryza meridionalis PE=4 SV=Length=69
	FN4206-S	Deletion	Chr7:821001-1296000	OsKitaake07g018500	Chr7	1271581	1273933	(1 of 349) PF00646 - F-box domain (F-box)	A0A0E0Q3J5_ORYRU Uncharacterized protein OS=Oryza rufipogon PE=4 SV=Length=41
	FN4206-S	Deletion	Chr3:26846001-27064000	OsKitaake03g180400	Chr3	26921734	26923240	0	B8ANL4_ORYSI Putative uncharacterized protein OS=Oryza sativa subsp. indica GN=OsI_12878 PE=4 SV=Length=10
	FN4206-S	Deletion	Chr7:821001-1296000	OsKitaake07g016800	Chr7	1198870	1201898	(1 of 15) PF08224 - Domain of unknown function (DUF1719) (DUF1719)	A0A0E0HW53_ORYNI Uncharacterized protein OS=Oryza nivara PE=4 SV=Length=54
	FN4206-S	Deletion	Chr7:821001-1296000	OsKitaake07g014300	Chr7	1082792	1086041	(1 of 349) PF00646 - F-box domain (F-box)	FDL25_ARATH Putative F-box/FBD/LRR-repeat protein At4g03220 OS=Arabidopsis thaliana GN=At4g03220 PE=4 SV=Length=49
	FN4206-S	Deletion	Chr7:821001-1296000	OsKitaake07g012300	Chr7	966147	968510	(1 of 93) PF04578//PF13968 - Protein of unknown function, DUF594 (DUF594) // Domain of unknown function (DUF4220) (DUF4220)	A2YHK6_ORYSI Putative uncharacterized protein OS=Oryza sativa subsp. indica GN=OsI_24679 PE=4 SV=Length=78
	FN4206-S	Deletion	Chr7:821001-1296000	OsKitaake07g014700	Chr7	1126003	1129052	(1 of 1) PTHR11709//PTHR11709:SF26 - MULTI-COPPER OXIDASE // SUBFAMILY NOT NAMED	ASOL_TOBAC L-ascorbate oxidase homolog OS=Nicotiana tabacum PE=2 SV=Length=55
	FN4206-S	Deletion	Chr7:821001-1296000	OsKitaake07g010300	Chr7	820122	823825	0	FDL25_ARATH Putative F-box/FBD/LRR-repeat protein At4g03220 OS=Arabidopsis thaliana GN=At4g03220 PE=4 SV=Length=49
	FN4206-S	Deletion	Chr3:26846001-27064000	OsKitaake03g278700	Chr3	27052771	27054100	(1 of 34) PF00314 - Thaumatin family (Thaumatin)	ZEAM_MAIZE Zeamatin OS=Zea mays GN=Zlp PE=1 SV=2Length=22
	FN4206-S	Deletion	Chr7:821001-1296000	OsKitaake07g013300	Chr7	1021707	1024757	(1 of 13) PTHR23155//PTHR23155:SF521 - LEUCINE-RICH REPEAT-CONTAINING PROTEIN // SUBFAMILY NOT NAMED	RGA3_SOLBU Putative disease resistance protein RGA3 OS=Solanum bulbocastanum GN=RGA3 PE=2 SV=Length=99
	FN4206-S	Deletion	Chr7:821001-1296000	OsKitaake07g014900	Chr7	1131936	1134876	0	C7J4K2_ORYSJ Os07g0119600 protein OS=Oryza sativa subsp. japonica GN=Os07g0119600 PE=4 SV=Length=18
	FN4206-S	Deletion	Chr3:26846001-27064000	OsKitaake03g278000	Chr3	26968729	26969276	(1 of 58) PF02519 - Auxin responsive protein (Auxin_inducible)	SAU72_ARATH Auxin-responsive protein SAUR72 OS=Arabidopsis thaliana GN=SAUR72 PE=2 SV=Length=13
	FN4206-S	Deletion	Chr7:821001-1296000	OsKitaake07g015400	Chr7	1153349	1155474	(1 of 132) PF12937 - F-box-like (F-box-like)	A0A0E0Q3H1_ORYRU Uncharacterized protein OS=Oryza rufipogon PE=4 SV=Length=104
	FN4206-S	Deletion	Chr7:821001-1296000	OsKitaake07g010500	Chr7	851074	852827	(1 of 5) K01102 - pyruvate dehydrogenase phosphatase [EC:3.1.3.43] (PDP)	P2C61_ORYSJ Probable protein phosphatase 2C 61 OS=Oryza sativa subsp. japonica GN=Os07g0114000 PE=2 SV=Length=37
	FN4206-S	Deletion	Chr3:26846001-27064000	OsKitaake03g179800	Chr3	26853275	26858889	(1 of 3) K10624 - E3 ubiquitin-protein ligase RBBP6 [EC:6.3.2.19] (RBBP6)	PQT3L_ARATH E3 ubiquitin ligase PQT3-like OS=Arabidopsis thaliana GN=At5g47430 PE=1 SV=Length=89
	FN4206-S	Translocation	Chr3:27110009-27110009	OsKitaake03g279300	Chr3	27109507	27111262	(1 of 3) PTHR10015//PTHR10015:SF194 - HEAT SHOCK TRANSCRIPTION FACTOR // SUBFAMILY NOT NAMED	HFB2B_ORYSJ Heat stress transcription factor B-2b OS=Oryza sativa subsp. japonica GN=HSFB2B PE=2 SV=Length=39
	FN4206-S	Deletion	Chr7:821001-1296000	OsKitaake07g017400	Chr7	1231230	1233868	(1 of 15) PF08224 - Domain of unknown function (DUF1719) (DUF1719)	B9FVA1_ORYSJ Uncharacterized protein OS=Oryza sativa subsp. japonica GN=OsJ_22927 PE=4 SV=Length=103
	FN4206-S	Translocation	Chr3:27110540-27110540	OsKitaake03g279300	Chr3	27109507	27111262	(1 of 3) PTHR10015//PTHR10015:SF194 - HEAT SHOCK TRANSCRIPTION FACTOR // SUBFAMILY NOT NAMED	HFB2B_ORYSJ Heat stress transcription factor B-2b OS=Oryza sativa subsp. japonica GN=HSFB2B PE=2 SV=Length=39
	FN4206-S	Deletion	Chr7:821001-1296000	OsKitaake07g017800	Chr7	1244186	1247534	(1 of 15) PF08224 - Domain of unknown function (DUF1719) (DUF1719)	I1Q7Q2_ORYGL Uncharacterized protein OS=Oryza glaberrima PE=4 SV=Length=50
	FN4206-S	Deletion	Chr7:821001-1296000	OsKitaake07g018600	Chr7	1282119	1282739	(1 of 22) 2.7.7.49//2.7.7.7//3.1.26.4 - RNA-directed DNA polymerase / Revertase // DNA-directed DNA polymerase / DNA-dependent DNA polymerase // Ribonuclease H / RNase H	POL_RTBVP Polyprotein P3 OS=Rice tungro bacilliform virus (isolate Philippines) PE=1 SV=Length=167
	FN4206-S	Deletion	Chr3:26846001-27064000	OsKitaake03g180600	Chr3	26928381	26928737	(1 of 26) K14488 - SAUR family protein (SAUR)	SAU71_ARATH Auxin-responsive protein SAUR71 OS=Arabidopsis thaliana GN=SAUR71 PE=2 SV=Length=11
	FN4206-S	Deletion	Chr7:821001-1296000	OsKitaake07g014800	Chr7	1129537	1130978	0	K4A149_SETIT Uncharacterized protein OS=Setaria italica GN=SETIT_032591mg PE=4 SV=Length=27
	FN4206-S	Deletion	Chr7:821001-1296000	OsKitaake07g018700	Chr7	1291513	1292759	(1 of 38) PF14009 - Domain of unknown function (DUF4228) (DUF4228)	A0A0E0AFD7_9ORYZ Uncharacterized protein OS=Oryza glumipatula PE=4 SV=Length=20
	FN4206-S	Deletion	Chr7:821001-1296000	OsKitaake07g013200	Chr7	1018695	1020545	(1 of 13) PTHR23155//PTHR23155:SF521 - LEUCINE-RICH REPEAT-CONTAINING PROTEIN // SUBFAMILY NOT NAMED	RGA2_SOLBU Disease resistance protein RGA2 OS=Solanum bulbocastanum GN=RGA2 PE=1 SV=Length=97
	FN4206-S	Deletion	Chr7:821001-1296000	OsKitaake07g015900	Chr7	1165997	1166936	(1 of 39) PF04398 - Protein of unknown function, DUF538 (DUF538)	A0A0E0HW38_ORYNI Uncharacterized protein OS=Oryza nivara PE=4 SV=Length=16
	FN4206-S	Deletion	Chr7:821001-1296000	OsKitaake07g013500	Chr7	1031495	1037619	(1 of 13) PTHR23155//PTHR23155:SF521 - LEUCINE-RICH REPEAT-CONTAINING PROTEIN // SUBFAMILY NOT NAMED	RGA2_SOLBU Disease resistance protein RGA2 OS=Solanum bulbocastanum GN=RGA2 PE=1 SV=Length=97
	FN4206-S	Deletion	Chr7:821001-1296000	OsKitaake07g010900	Chr7	884596	884844	0	Hypothetical protein
	FN4206-S	SBS	Chr1:35920827-35920827	OsKitaake01g380600	Chr1	35920186	35921163	(1 of 3) PTHR11260//PTHR11260:SF328 - GLUTATHIONE S-TRANSFERASE, GST, SUPERFAMILY, GST DOMAIN CONTAINING // SUBFAMILY NOT NAMED	GSTT3_ARATH Glutathione S-transferase T3 OS=Arabidopsis thaliana GN=GSTT3 PE=2 SV=Length=59
	FN4206-S	Deletion	Chr2:9298786-9298798	OsKitaake02g115600	Chr2	9297472	9300946	(1 of 11) 3.4.19.12//3.4.22.69 - Ubiquitinyl hydrolase 1 / Ubiquitin thiolesterase // SARS coronavirus main proteinase / Severe acute respiratory syndrome coronavirus main protease	A0A0E0NCP1_ORYRU Uncharacterized protein OS=Oryza rufipogon PE=4 SV=Length=86
	FN4206-S	Deletion	Chr7:821001-1296000	OsKitaake07g014400	Chr7	1086256	1092515	(1 of 2) PTHR24361//PTHR24361:SF389 - MITOGEN-ACTIVATED KINASE KINASE KINASE // SUBFAMILY NOT NAMED	M3K5G_ARATH Mitogen-activated protein kinase kinase kinase 5 OS=Arabidopsis thaliana GN=MAPKKK5 PE=1 SV=Length=71
	FN4206-S	Deletion	Chr7:821001-1296000	OsKitaake07g013000	Chr7	1010289	1012170	(1 of 13) PTHR23155//PTHR23155:SF521 - LEUCINE-RICH REPEAT-CONTAINING PROTEIN // SUBFAMILY NOT NAMED	RGA2_SOLBU Disease resistance protein RGA2 OS=Solanum bulbocastanum GN=RGA2 PE=1 SV=Length=97
	FN4206-S	Deletion	Chr7:821001-1296000	OsKitaake07g017600	Chr7	1234837	1240559	(1 of 15) PF08224 - Domain of unknown function (DUF1719) (DUF1719)	B8B6U3_ORYSI Putative uncharacterized protein OS=Oryza sativa subsp. indica GN=OsI_24720 PE=4 SV=Length=41
	FN4206-S	Deletion	Chr7:821001-1296000	OsKitaake07g010600	Chr7	868321	869471	(1 of 1) PF04419//PF12907 - 4F5 protein family (4F5) // Zinc-binding (zf-met2)	Y2309_ARATH Uncharacterized protein At2g23090 OS=Arabidopsis thaliana GN=At2g23090 PE=1 SV=Length=7
	FN4206-S	Deletion	Chr7:821001-1296000	OsKitaake07g018400	Chr7	1268520	1271388	(1 of 349) PF00646 - F-box domain (F-box)	A0A0E0Q3J4_ORYRU Uncharacterized protein OS=Oryza rufipogon PE=4 SV=Length=71
	FN4206-S	Deletion	Chr7:821001-1296000	OsKitaake07g013100	Chr7	1015987	1017735	(1 of 4) PTHR23155//PTHR23155:SF632 - LEUCINE-RICH REPEAT-CONTAINING PROTEIN // SUBFAMILY NOT NAMED	RGA3_SOLBU Putative disease resistance protein RGA3 OS=Solanum bulbocastanum GN=RGA3 PE=2 SV=Length=99
	FN4206-S	Deletion	Chr7:821001-1296000	OsKitaake07g015800	Chr7	1161504	1165790	0	A0A0E0Q3H2_ORYRU Uncharacterized protein OS=Oryza rufipogon PE=4 SV=Length=62
	FN4206-S	Deletion	Chr7:821001-1296000	OsKitaake07g013700	Chr7	1037633	1039627	(1 of 13) PTHR23155//PTHR23155:SF521 - LEUCINE-RICH REPEAT-CONTAINING PROTEIN // SUBFAMILY NOT NAMED	RGA3_SOLBU Putative disease resistance protein RGA3 OS=Solanum bulbocastanum GN=RGA3 PE=2 SV=Length=99
	FN4206-S	Deletion	Chr3:26846001-27064000	OsKitaake03g180500	Chr3	26922411	26923128	0	Q75GP3_ORYSJ Putative uncharacterized protein OSJNBb0065L20.20 OS=Oryza sativa subsp. japonica GN=OSJNBb0065L20.20PE=4 SV=Length=17
	FN4206-S	Deletion	Chr3:26846001-27064000	OsKitaake03g180300	Chr3	26912798	26921358	(1 of 1) PTHR21650//PTHR21650:SF4 - MEMBRALIN/KINETOCHORE PROTEIN NUF2 // MEMBRALIN	MBRL_HUMAN Membralin OS=Homo sapiens GN=TMEM259 PE=1 SV=Length=62
	FN4206-S	Deletion	Chr7:821001-1296000	OsKitaake07g013600	Chr7	1035616	1037270	(1 of 4) PTHR23155//PTHR23155:SF632 - LEUCINE-RICH REPEAT-CONTAINING PROTEIN // SUBFAMILY NOT NAMED	RGA2_SOLBU Disease resistance protein RGA2 OS=Solanum bulbocastanum GN=RGA2 PE=1 SV=Length=97
	FN4206-S	Deletion	Chr3:26846001-27064000	OsKitaake03g278100	Chr3	26974259	26974829	(1 of 58) PF02519 - Auxin responsive protein (Auxin_inducible)	SAU71_ARATH Auxin-responsive protein SAUR71 OS=Arabidopsis thaliana GN=SAUR71 PE=2 SV=Length=11
	FN4206-S	Deletion	Chr7:821001-1296000	OsKitaake07g017100	Chr7	1217105	1220183	(1 of 15) PF08224 - Domain of unknown function (DUF1719) (DUF1719)	A0A0E0Q3I5_ORYRU Uncharacterized protein OS=Oryza rufipogon PE=4 SV=Length=240
	FN4206-S	Deletion	Chr7:821001-1296000	OsKitaake07g015300	Chr7	1151884	1153048	(1 of 39) PF04398 - Protein of unknown function, DUF538 (DUF538)	A0A0E0Q3H0_ORYRU Uncharacterized protein OS=Oryza rufipogon PE=4 SV=Length=14
	FN4206-S	Deletion	Chr7:821001-1296000	OsKitaake07g018100	Chr7	1254137	1257962	(1 of 1) PTHR15081:SF1 - NUCLEAR AUTOANTIGENIC SPERM PROTEIN	SIM3_SCHPO NASP-related protein sim3 OS=Schizosaccharomyces pombe (strain 972 / ATCC 24843) GN=sim3 PE=1 SV=Length=39
	FN4206-S	Deletion	Chr7:821001-1296000	OsKitaake07g016500	Chr7	1188387	1192633	(1 of 61) PF00069//PF00560//PF08263//PF13855 - Protein kinase domain (Pkinase) // Leucine Rich Repeat (LRR_1) // Leucine rich repeat N-terminal domain (LRRNT_2) // Leucine rich repeat (LRR_8)	Y3475_ARATH Probable LRR receptor-like serine/threonine-protein kinase At3g47570 OS=Arabidopsis thaliana GN=At3g47570PE=2 SV=Length=101
	FN4206-S	Deletion	Chr7:821001-1296000	OsKitaake07g011400	Chr7	905146	906561	0	A2YHJ7_ORYSI Putative uncharacterized protein OS=Oryza sativa subsp. indica GN=OsI_24669 PE=4 SV=Length=24
	FN4206-S	Deletion	Chr3:26846001-27064000	OsKitaake03g180200	Chr3	26908386	26911527	0	Y4554_ARATH Uncharacterized protein At4g15545 OS=Arabidopsis thaliana GN=At4g15545 PE=1 SV=Length=33
	FN4206-S	Deletion	Chr7:821001-1296000	OsKitaake07g012500	Chr7	980252	982210	(1 of 1) PTHR23091//PTHR23091:SF211 - N-TERMINAL ACETYLTRANSFERASE // N-ACETYLTRANSFERASE HLS1-LIKE-RELATED	HLS1L_ARATH Probable N-acetyltransferase HLS1-like OS=Arabidopsis thaliana GN=At2g23060 PE=2 SV=Length=41
	FN4206-S	Deletion	Chr7:821001-1296000	OsKitaake07g018000	Chr7	1252550	1253422	0	A0A0E0Q3J0_ORYRU Uncharacterized protein OS=Oryza rufipogon PE=4 SV=Length=8
	FN4206-S	Deletion	Chr7:821001-1296000	OsKitaake07g015700	Chr7	1160288	1161169	(1 of 39) PF04398 - Protein of unknown function, DUF538 (DUF538)	A2YHN8_ORYSI Putative uncharacterized protein OS=Oryza sativa subsp. indica GN=OsI_24709 PE=4 SV=Length=14
	FN4206-S	Deletion	Chr7:821001-1296000	OsKitaake07g016600	Chr7	1193276	1194351	0	Hypothetical protein
	FN4206-S	Deletion	Chr7:821001-1296000	OsKitaake07g014500	Chr7	1094685	1097391	0	A3BG27_ORYSJ Uncharacterized protein OS=Oryza sativa subsp. japonica GN=OsJ_22903 PE=4 SV=Length=19
	FN4206-S	Insertion	Chr2:14377552-14377552	OsKitaake02g155500	Chr2	14377261	14378222	(1 of 3) K02634 - apocytochrome f (petA)	CYF_ORYSJ Cytochrome f OS=Oryza sativa subsp. japonica GN=petA PE=3 SV=Length=32
	FN4206-S	Deletion	Chr7:821001-1296000	OsKitaake07g017300	Chr7	1227666	1231229	(1 of 15) PF08224 - Domain of unknown function (DUF1719) (DUF1719)	Q8LHW2_ORYSJ Uncharacterized protein OS=Oryza sativa subsp. japonica GN=P0022B05.142 PE=4 SV=Length=62
	FN4206-S	Deletion	Chr7:821001-1296000	OsKitaake07g016400	Chr7	1183769	1187252	(1 of 15) PF08224 - Domain of unknown function (DUF1719) (DUF1719)	B8B6T9_ORYSI Putative uncharacterized protein OS=Oryza sativa subsp. indica GN=OsI_24716 PE=4 SV=Length=51
	FN4206-S	Deletion	Chr7:821001-1296000	OsKitaake07g013900	Chr7	1047083	1047787	(1 of 39) PF04398 - Protein of unknown function, DUF538 (DUF538)	Y5161_ARATH Uncharacterized protein At5g01610 OS=Arabidopsis thaliana GN=At5g01610 PE=1 SV=Length=17
	FN4206-S	Deletion	Chr7:821001-1296000	OsKitaake07g015500	Chr7	1156560	1157853	(1 of 39) PF04398 - Protein of unknown function, DUF538 (DUF538)	A2YHN6_ORYSI Putative uncharacterized protein OS=Oryza sativa subsp. indica GN=OsI_24707 PE=4 SV=Length=14
	FN4206-S	Deletion	Chr7:821001-1296000	OsKitaake07g011600	Chr7	912645	914830	(1 of 104) KOG0472 - Leucine-rich repeat protein	BRL2_ARATH Serine/threonine-protein kinase BRI1-like 2 OS=Arabidopsis thaliana GN=BRL2 PE=1 SV=Length=114
	FN4206-S	Deletion	Chr3:26846001-27064000	OsKitaake03g278200	Chr3	26983650	26985734	0	A0A0E0G717_ORYNI Uncharacterized protein OS=Oryza nivara PE=4 SV=Length=23
	FN4206-S	Deletion	Chr3:26846001-27064000	OsKitaake03g278800	Chr3	27058915	27070695	(1 of 3) PTHR22939//PTHR22939:SF102 - SERINE PROTEASE FAMILY S1C HTRA-RELATED // SUBFAMILY NOT NAMED	Q75GW4_ORYSJ Expressed protein OS=Oryza sativa subsp. japonica GN=LOC_Os03g45970 PE=2 SV=Length=57
	FN4206-S	Deletion	Chr7:821001-1296000	OsKitaake07g010400	Chr7	824394	834123	(1 of 1) PTHR23083//PTHR23083:SF443 - TETRATRICOPEPTIDE REPEAT PROTEIN, TPR // SUBFAMILY NOT NAMED	SRFR1_ARATH Suppressor of RPS4-RLD 1 OS=Arabidopsis thaliana GN=SRFR1 PE=1 SV=Length=105
	FN4206-S	Deletion	Chr7:821001-1296000	OsKitaake07g011300	Chr7	902845	903892	0	Q8H2P2_ORYSJ Os07g0115100 protein OS=Oryza sativa subsp. japonica GN=OJ1138_B05.112 PE=4 SV=Length=10
	FN4206-S	Deletion	Chr7:821001-1296000	OsKitaake07g012800	Chr7	998713	999325	(1 of 4) PTHR11995:SF19 - NADH DEHYDROGENASE [UBIQUINONE] IRON-SULFUR PROTEIN 7, MITOCHONDRIAL	NDUS7_SOLTU NADH dehydrogenase [ubiquinone] iron-sulfur protein 7, mitochondrial OS=Solanum tuberosum PE=2 SV=Length=21
	FN4206-S	Deletion	Chr7:821001-1296000	OsKitaake07g011800	Chr7	923164	926020	(1 of 10) PF04484 - Family of unknown function (DUF566) (DUF566)	SCO3_ARATH Protein SNOWY COTYLEDON 3 OS=Arabidopsis thaliana GN=SCO3 PE=1 SV=Length=64
	FN4206-S	Deletion	Chr7:821001-1296000	OsKitaake07g014600	Chr7	1116882	1118970	(1 of 1) PTHR31003//PTHR31003:SF2 - MYB FAMILY TRANSCRIPTION FACTOR // SUBFAMILY NOT NAMED	EFM_ARATH Myb family transcription factor EFM OS=Arabidopsis thaliana GN=EFM PE=1 SV=Length=43
	FN4206-S	Deletion	Chr3:26846001-27064000	OsKitaake03g180100	Chr3	26905407	26908225	(1 of 1) PTHR31301//PTHR31301:SF7 - FAMILY NOT NAMED // LOB DOMAIN-CONTAINING PROTEIN 3	LBD12_ARATH LOB domain-containing protein 12 OS=Arabidopsis thaliana GN=LBD12 PE=2 SV=Length=19
	FN4206-S	Deletion	Chr7:821001-1296000	OsKitaake07g016200	Chr7	1177609	1180474	(1 of 15) PF08224 - Domain of unknown function (DUF1719) (DUF1719)	A0A0E0Q3H7_ORYRU Uncharacterized protein OS=Oryza rufipogon PE=4 SV=Length=103
	FN4206-S	Deletion	Chr3:26846001-27064000	OsKitaake03g179700	Chr3	26849695	26852854	(1 of 1) PTHR10374//PTHR10374:SF11 - LACTOYLGLUTATHIONE LYASE GLYOXALASE I // SUBFAMILY NOT NAMED	A0A0E0GRA4_ORYNI Uncharacterized protein OS=Oryza nivara PE=4 SV=Length=14
	FN4206-S	Deletion	Chr7:821001-1296000	OsKitaake07g017700	Chr7	1241606	1243543	(1 of 15) PF08224 - Domain of unknown function (DUF1719) (DUF1719)	Q0D8W9_ORYSJ Os07g0122100 protein OS=Oryza sativa subsp. japonica GN=Os07g0122100 PE=4 SV=Length=45
	FN4206-S	Deletion	Chr7:821001-1296000	OsKitaake07g012200	Chr7	944071	945390	(1 of 69) PF12776 - Myb/SANT-like DNA-binding domain (Myb_DNA-bind_3)	LIMYB_ARATH L10-interacting MYB domain-containing protein OS=Arabidopsis thaliana GN=LIMYB PE=1 SV=Length=44
	FN4206-S	Deletion	Chr7:821001-1296000	OsKitaake07g016101	Chr7	1174774	1175195	0	I1Q7P2_ORYGL Uncharacterized protein OS=Oryza glaberrima PE=4 SV=Length=23
	FN4206-S	Deletion	Chr7:821001-1296000	OsKitaake07g013800	Chr7	1043565	1044613	(1 of 39) PF04398 - Protein of unknown function, DUF538 (DUF538)	A2YHM0_ORYSI Putative uncharacterized protein OS=Oryza sativa subsp. indica GN=OsI_24691 PE=4 SV=Length=14
	FN4206-S	Deletion	Chr7:821001-1296000	OsKitaake07g018300	Chr7	1264996	1266113	0	A2YHQ3_ORYSI Putative uncharacterized protein OS=Oryza sativa subsp. indica GN=OsI_24725 PE=4 SV=Length=34
	FN4206-S	Deletion	Chr11:15648110-15648132	OsKitaake11g125900	Chr11	15646155	15649359	(1 of 1) PTHR31808//PTHR31808:SF2 - FAMILY NOT NAMED // F21O3.2 PROTEIN-RELATED	UVB31_ARATH UV-B-induced protein At3g17800, chloroplastic OS=Arabidopsis thaliana GN=At3g17800 PE=2 SV=Length=42
	FN4206-S	Deletion	Chr7:821001-1296000	OsKitaake07g010800	Chr7	880142	883530	0	Q8H2P6_ORYSJ Os07g0114500 protein OS=Oryza sativa subsp. japonica GN=OJ1138_B05.103 PE=2 SV=Length=19
	FN4208-S	Deletion	Chr10:23281001-23335000	OsKitaake10g197200	Chr10	23277901	23283280	(1 of 1) PTHR11801 - SIGNAL TRANSDUCER AND ACTIVATOR OF TRANSCRIPTION	B9G731_ORYSJ Uncharacterized protein OS=Oryza sativa subsp. japonica GN=OsJ_32508 PE=4 SV=Length=70
	FN4208-S	Deletion	Chr10:23281001-23335000	OsKitaake10g197300	Chr10	23281969	23286313	(1 of 2) 1.14.13.122 - Chlorophyllide-a oxygenase / Cholorophyll-b synthase	CAO_ORYSJ Chlorophyllide a oxygenase, chloroplastic OS=Oryza sativa subsp. japonica GN=CAO PE=2 SV=Length=54
	FN4208-S	Inversion	Chr10:23282907-23282907	OsKitaake10g197300	Chr10	23281969	23286313	(1 of 2) 1.14.13.122 - Chlorophyllide-a oxygenase / Cholorophyll-b synthase	CAO_ORYSJ Chlorophyllide a oxygenase, chloroplastic OS=Oryza sativa subsp. japonica GN=CAO PE=2 SV=Length=54
	FN4208-S	Inversion	Chr10:23282907-23282907	OsKitaake10g197200	Chr10	23277901	23283280	(1 of 1) PTHR11801 - SIGNAL TRANSDUCER AND ACTIVATOR OF TRANSCRIPTION	B9G731_ORYSJ Uncharacterized protein OS=Oryza sativa subsp. japonica GN=OsJ_32508 PE=4 SV=Length=70
	FN4208-S	SBS	Chr5:22604560-22604560	OsKitaake05g185700	Chr5	22602417	22605657	(1 of 1) PTHR15486//PTHR15486:SF25 - ANCIENT UBIQUITOUS PROTEIN // GLYCEROL-3-PHOSPHATE ACYLTRANSFERASE 5-RELATED	GPAT5_ARATH Glycerol-3-phosphate acyltransferase 5 OS=Arabidopsis thaliana GN=GPAT5 PE=1 SV=Length=50
	FN4208-S	Deletion	Chr10:23281001-23335000	OsKitaake10g197500	Chr10	23302389	23302622	0	A2ZAD8_ORYSI Uncharacterized protein OS=Oryza sativa subsp. indica GN=OsI_34706 PE=4 SV=Length=7
	FN4208-S	Deletion	Chr1:20303001-20308000	OsKitaake01g199600	Chr1	20302061	20303008	(1 of 1) PTHR30345 - RIBOSE-5-PHOSPHATE ISOMERASE B	DR102_ARATH DNA damage-repair/toleration protein DRT102 OS=Arabidopsis thaliana GN=DRT102 PE=1 SV=Length=31
	FN4208-S	Deletion	Chr10:23281001-23335000	OsKitaake10g197800	Chr10	23320236	23321399	0	A0A0E0R2P5_ORYRU Uncharacterized protein OS=Oryza rufipogon PE=4 SV=Length=123
	FN4208-S	Deletion	Chr10:23281001-23335000	OsKitaake10g197700	Chr10	23314230	23317737	0	FB298_ARATH F-box protein At5g62510 OS=Arabidopsis thaliana GN=At5g62510 PE=2 SV=Length=42
	FN4208-S	Translocation	Chr10:23282697-23282697	OsKitaake10g197200	Chr10	23277901	23283280	(1 of 1) PTHR11801 - SIGNAL TRANSDUCER AND ACTIVATOR OF TRANSCRIPTION	B9G731_ORYSJ Uncharacterized protein OS=Oryza sativa subsp. japonica GN=OsJ_32508 PE=4 SV=Length=70
	FN4208-S	Deletion	Chr10:23281001-23335000	OsKitaake10g197400	Chr10	23297992	23298870	(1 of 12) PF05340 - Protein of unknown function (DUF740) (DUF740)	A0A0E0R2P0_ORYRU Uncharacterized protein OS=Oryza rufipogon PE=4 SV=Length=29
	FN4208-S	Deletion	Chr10:23281001-23335000	OsKitaake10g197900	Chr10	23321696	23323592	(1 of 9) PF05703//PF08458 - Auxin canalisation (Auxin_canalis) // Plant pleckstrin homology-like region (PH_2)	Q336Q5_ORYSJ Expressed protein OS=Oryza sativa subsp. japonica GN=LOC_Os10g41860 PE=2 SV=Length=19
	FN4208-S	Translocation	Chr10:23282697-23282697	OsKitaake10g197300	Chr10	23281969	23286313	(1 of 2) 1.14.13.122 - Chlorophyllide-a oxygenase / Cholorophyll-b synthase	CAO_ORYSJ Chlorophyllide a oxygenase, chloroplastic OS=Oryza sativa subsp. japonica GN=CAO PE=2 SV=Length=54
	FN4208-S	Deletion	Chr10:23281001-23335000	OsKitaake10g198200	Chr10	23330429	23334157	(1 of 9) PF05703//PF08458 - Auxin canalisation (Auxin_canalis) // Plant pleckstrin homology-like region (PH_2)	Q0IVI7_ORYSJ Os10g0568300 protein OS=Oryza sativa subsp. japonica GN=Os10g0568300 PE=4 SV=Length=43
	FN4208-S	Deletion	Chr10:23281001-23335000	OsKitaake10g197600	Chr10	23304232	23309898	(1 of 1) PTHR11566//PTHR11566:SF77 - DYNAMIN // SUBFAMILY NOT NAMED	DRP1E_ARATH Dynamin-related protein 1E OS=Arabidopsis thaliana GN=DRP1E PE=1 SV=Length=62
	FN4208-S	Deletion	Chr10:23281001-23335000	OsKitaake10g198000	Chr10	23323593	23325963	(1 of 10) PF05703 - Auxin canalisation (Auxin_canalis)	B9G734_ORYSJ Uncharacterized protein OS=Oryza sativa subsp. japonica GN=OsJ_32516 PE=4 SV=Length=30
	FN421-S	Deletion	Chr2:7335043-7335044	OsKitaake02g097900	Chr2	7334246	7337971	(1 of 29) K14484 - auxin-responsive protein IAA (IAA)	IAA7_ORYSJ Auxin-responsive protein IAA7 OS=Oryza sativa subsp. japonica GN=IAA7 PE=2 SV=Length=30
	FN421-S	SBS	Chr3:23037673-23037673	OsKitaake03g248900	Chr3	23035911	23038532	(1 of 7) PTHR23155//PTHR23155:SF638 - LEUCINE-RICH REPEAT-CONTAINING PROTEIN // SUBFAMILY NOT NAMED	R13L4_ARATH Disease resistance RPP13-like protein 4 OS=Arabidopsis thaliana GN=RPP13L4 PE=1 SV=Length=85
	FN421-S	Inversion	Chr10:22974049-22974049	OsKitaake10g192400	Chr10	22973895	22975975	(1 of 1) PTHR12374//PTHR12374:SF19 - TRANSCRIPTIONAL ADAPTOR 2 ADA2 -RELATED // SUBFAMILY NOT NAMED	MYBS2_ORYSJ Transcription factor MYBS2 OS=Oryza sativa subsp. japonica GN=MYBS2 PE=2 SV=Length=26
	FN421-S	Deletion	Chr9:9843001-9935000	OsKitaake09g060200	Chr9	9908772	9909557	(1 of 88) PF00139 - Legume lectin domain (Lectin_legB)	LEC2_CLAKE Agglutinin-2 OS=Cladrastis kentukea PE=1 SV=Length=29
	FN421-S	Deletion	Chr9:9843001-9935000	OsKitaake09g060000	Chr9	9881387	9882439	(1 of 88) PF00139 - Legume lectin domain (Lectin_legB)	LEC_LOTTE Anti-H(O) lectin OS=Lotus tetragonolobus PE=1 SV=Length=24
	FN421-S	Inversion	Chr10:22974051-22974051	OsKitaake10g192400	Chr10	22973895	22975975	(1 of 1) PTHR12374//PTHR12374:SF19 - TRANSCRIPTIONAL ADAPTOR 2 ADA2 -RELATED // SUBFAMILY NOT NAMED	MYBS2_ORYSJ Transcription factor MYBS2 OS=Oryza sativa subsp. japonica GN=MYBS2 PE=2 SV=Length=26
	FN421-S	Translocation	Chr2:3219503-3219503	OsKitaake02g046400	Chr2	3219058	3220792	(1 of 162) PF00847 - AP2 domain (AP2)	ERF78_ARATH Ethylene-responsive transcription factor 4 OS=Arabidopsis thaliana GN=ERF4 PE=1 SV=Length=22
	FN421-S	Translocation	Chr2:3219934-3219934	OsKitaake02g046400	Chr2	3219058	3220792	(1 of 162) PF00847 - AP2 domain (AP2)	ERF78_ARATH Ethylene-responsive transcription factor 4 OS=Arabidopsis thaliana GN=ERF4 PE=1 SV=Length=22
	FN4221-S	Deletion	Chr5:5143001-5150000	OsKitaake05g057300	Chr5	5143003	5148978	(1 of 2) PTHR19375//PTHR19375:SF190 - HEAT SHOCK PROTEIN 70KDA // SUBFAMILY NOT NAMED	HSP7P_ARATH Heat shock 70 kDa protein 15 OS=Arabidopsis thaliana GN=HSP70-15 PE=1 SV=Length=83
	FN4221-S	Deletion	Chr4:31907001-31977000	OsKitaake04g253500	Chr4	31939534	31943285	0	Y1686_ARATH Uncharacterized membrane protein At1g16860 OS=Arabidopsis thaliana GN=At1g16860 PE=1 SV=Length=47
	FN4221-S	Deletion	Chr4:31907001-31977000	OsKitaake04g253300	Chr4	31918601	31925810	(1 of 1) PTHR11742//PTHR11742:SF42 - MANNOSYL-OLIGOSACCHARIDE ALPHA-1,2-MANNOSIDASE-RELATED // SUBFAMILY NOT NAMED	MNS1_ARATH Mannosyl-oligosaccharide 1,2-alpha-mannosidase MNS1 OS=Arabidopsis thaliana GN=MNS1 PE=1 SV=Length=56
	FN4221-S	Deletion	Chr4:31907001-31977000	OsKitaake04g253400	Chr4	31927091	31936287	(1 of 1) K10777 - DNA ligase 4 (LIG4, DNL4)	DNLI4_ARATH DNA ligase 4 OS=Arabidopsis thaliana GN=LIG4 PE=1 SV=Length=121
	FN4221-S	SBS	Chr6:9591541-9591541	OsKitaake06g113000	Chr6	9588356	9596754	(1 of 2) K11430 - histone-lysine N-methyltransferase EZH2 (EZH2)	EZ1_MAIZE Histone-lysine N-methyltransferase EZ1 OS=Zea mays GN=EZ1 PE=2 SV=Length=93
	FN4221-S	Deletion	Chr4:31907001-31977000	OsKitaake04g253200	Chr4	31911274	31913723	0	A0A0D3FZW7_9ORYZ Uncharacterized protein OS=Oryza barthii PE=4 SV=Length=7
	FN4221-S	Deletion	Chr4:31907001-31977000	OsKitaake04g253100	Chr4	31905564	31908063	(1 of 8) 2.3.1.115 - Isoflavone-7-O-beta-glucoside 6''-O-malonyltransferase / Flavone/flavonol 7-O-beta-D-glucoside malonyltransferase	3AT2_ARATH Coumaroyl-CoA:anthocyanidin 3-O-glucoside-6''-O-coumaroyltransferase 2 OS=Arabidopsis thaliana GN=3AT2PE=1 SV=Length=46
	FN4221-S	SBS	Chr3:23338236-23338236	OsKitaake03g251300	Chr3	23337181	23342932	0	Q6AUY1_ORYSJ Expressed protein OS=Oryza sativa subsp. japonica GN=OSJNBa0004G03.15 PE=4 SV=Length=90
	FN4221-S	Deletion	Chr4:31907001-31977000	OsKitaake04g253600	Chr4	31976245	31979247	0	I1PPI6_ORYGL Uncharacterized protein OS=Oryza glaberrima PE=4 SV=Length=17
	FN4221-S	Translocation	Chr11:21629400-21629400	OsKitaake11g171100	Chr11	21625687	21629532	(1 of 57) PF00560//PF08263//PF13855 - Leucine Rich Repeat (LRR_1) // Leucine rich repeat N-terminal domain (LRRNT_2) // Leucine rich repeat (LRR_8)	GSO1_ARATH LRR receptor-like serine/threonine-protein kinase GSO1 OS=Arabidopsis thaliana GN=GSO1 PE=1 SV=Length=124
	FN4221-S	Deletion	Chr5:5088001-5098000	OsKitaake05g056700	Chr5	5096862	5101132	(1 of 2) PTHR13140//PTHR13140:SF460 - MYOSIN // SUBFAMILY NOT NAMED	MFP1_TOBAC MAR-binding filament-like protein 1-1 OS=Nicotiana tabacum GN=MFP1-1 PE=2 SV=Length=72
	FN4224-S	SBS	Chr1:30281492-30281492	OsKitaake01g298400	Chr1	30277669	30287015	(1 of 1) PTHR27001:SF26 - PROTEIN KINASE FAMILY PROTEIN	ALE2_ARATH Receptor-like serine/threonine-protein kinase ALE2 OS=Arabidopsis thaliana GN=ALE2 PE=1 SV=Length=74
	FN4224-S	Deletion	Chr8:15122001-15216000	OsKitaake08g118400	Chr8	15136966	15138828	(1 of 1464) 2.7.11.1 - Non-specific serine/threonine protein kinase / Threonine-specific protein kinase	A0A0E0J1A1_ORYNI Uncharacterized protein OS=Oryza nivara PE=4 SV=Length=5
	FN4224-S	Deletion	Chr8:15122001-15216000	OsKitaake08g118200	Chr8	15120132	15124878	(1 of 61) 3.1.4.46 - Glycerophosphodiester phosphodiesterase / Glycerophosphoryl diester phosphodiesterase	LRL21_ARATH LEAF RUST 10 DISEASE-RESISTANCE LOCUS RECEPTOR-LIKE PROTEIN KINASE-like 2.1 OS=Arabidopsis thalianaGN=LRK10L-2.1 PE=3 SV=Length=63
	FN4224-S	Deletion	Chr5:25459001-25545000	OsKitaake05g222600	Chr5	25463349	25465302	(1 of 1) PTHR11999//PTHR11999:SF104 - GROUP II PYRIDOXAL-5-PHOSPHATE DECARBOXYLASE // SUBFAMILY NOT NAMED	TYDC2_PAPSO Tyrosine/DOPA decarboxylase 2 OS=Papaver somniferum GN=TYDC2 PE=2 SV=Length=53
	FN4224-S	Deletion	Chr5:25459001-25545000	OsKitaake05g223000	Chr5	25488658	25490982	(1 of 1) PTHR13683//PTHR13683:SF264 - ASPARTYL PROTEASES // ASPARTYL PROTEASE FAMILY PROTEIN	ASP63_ARATH Probable aspartyl protease At4g16563 OS=Arabidopsis thaliana GN=At4g16563 PE=2 SV=Length=49
	FN4224-S	Deletion	Chr8:15122001-15216000	OsKitaake08g118300	Chr8	15126813	15127796	(1 of 1) PTHR23130//PTHR23130:SF80 - FAMILY NOT NAMED // AUXIN-INDUCED IN ROOT CULTURES PROTEIN 12	B561J_ARATH Cytochrome b561 and DOMON domain-containing protein At5g47530 OS=Arabidopsis thaliana GN=At5g47530PE=2 SV=Length=39
	FN4224-S	Deletion	Chr5:25459001-25545000	OsKitaake05g223100	Chr5	25493587	25503154	(1 of 1) PTHR12303:SF6 - UPF0586 PROTEIN C9ORF41	CARME_MOUSE Carnosine N-methyltransferase OS=Mus musculus GN=Carnmt1 PE=1 SV=Length=40
	FN4224-S	Deletion	Chr5:25459001-25545000	OsKitaake05g222700	Chr5	25467987	25471428	(1 of 10) PF03909 - BSD domain (BSD)	B9FKJ4_ORYSJ Uncharacterized protein OS=Oryza sativa subsp. japonica GN=OsJ_19158 PE=4 SV=Length=42
	FN4224-S	Deletion	Chr5:25459001-25545000	OsKitaake05g223200	Chr5	25504075	25512105	(1 of 1) K08286 - protein-serine/threonine kinase (E2.7.11.-)	CBK1_PNECA Serine/threonine-protein kinase CBK1 OS=Pneumocystis carinii GN=CBK1 PE=2 SV=Length=50
	FN4224-S	Deletion	Chr8:15122001-15216000	OsKitaake08g118700	Chr8	15188251	15200255	(1 of 5) PTHR22884//PTHR22884:SF340 - SET DOMAIN PROTEINS // HISTONE-LYSINE N-METHYLTRANSFERASE SU(VAR)3-9-RELATED	EDM2_ARATH Protein ENHANCED DOWNY MILDEW 2 OS=Arabidopsis thaliana GN=EDM2 PE=1 SV=Length=129
	FN4224-S	Deletion	Chr5:25459001-25545000	OsKitaake05g223400	Chr5	25518891	25522116	(1 of 19) PF13847 - Methyltransferase domain (Methyltransf_31)	YTQB_BACSU Putative rRNA methylase YtqB OS=Bacillus subtilis (strain 168) GN=ytqB PE=3 SV=Length=19
	FN4224-S	Deletion	Chr8:15122001-15216000	OsKitaake08g118600	Chr8	15157219	15158304	0	I1QHU0_ORYGL Uncharacterized protein OS=Oryza glaberrima PE=4 SV=Length=41
	FN4224-S	Deletion	Chr5:25459001-25545000	OsKitaake05g222900	Chr5	25484952	25488657	(1 of 2) PTHR13439//PTHR13439:SF18 - CT120 PROTEIN // SUBFAMILY NOT NAMED	TMM56_MOUSE Transmembrane protein 56 OS=Mus musculus GN=Tmem56 PE=2 SV=Length=27
	FN4224-S	Deletion	Chr5:25459001-25545000	OsKitaake05g223500	Chr5	25522926	25524138	(1 of 1) PTHR11461//PTHR11461:SF179 - SERINE PROTEASE INHIBITOR, SERPIN // SUBFAMILY NOT NAMED	SPZ1B_WHEAT Serpin-Z1B OS=Triticum aestivum PE=1 SV=1Length=39
	FN4224-S	Deletion	Chr5:25459001-25545000	OsKitaake05g223800	Chr5	25537814	25540566	0	Hypothetical protein
	FN4224-S	SBS	Chr3:7505987-7505987	OsKitaake03g104300	Chr3	7505315	7511314	(1 of 2) PTHR31447:SF0 - HYDROXYPROLINE-RICH GLYCOPROTEIN-LIKE PROTEIN	Q10PC8_ORYSJ Hydroxyproline-rich glycoprotein family protein, putative, expressed OS=Oryza sativa subsp. japonicaGN=Os03g0238800 PE=4 SV=Length=65
	FN4224-S	Deletion	Chr5:25459001-25545000	OsKitaake05g223700	Chr5	25529375	25535134	(1 of 1) PTHR13763//PTHR13763:SF1 - BREAST CANCER TYPE 1 SUSCEPTIBILITY PROTEIN BRCA1 // PROTEIN BREAST CANCER SUSCEPTIBILITY 1 HOMOLOG	BRCA1_ARATH Protein BREAST CANCER SUSCEPTIBILITY 1 homolog OS=Arabidopsis thaliana GN=BRCA1 PE=1 SV=Length=94
	FN4224-S	Translocation	Chr9:7029800-7029800	OsKitaake09g040700	Chr9	7029130	7030134	0	LLG1_ARATH GPI-anchored protein LLG1 OS=Arabidopsis thaliana GN=LLG1 PE=1 SV=Length=16
	FN4224-S	Deletion	Chr8:15122001-15216000	OsKitaake08g118100	Chr8	15115465	15123570	(1 of 88) PF00139 - Legume lectin domain (Lectin_legB)	LEC2_CLAKE Agglutinin-2 OS=Cladrastis kentukea PE=1 SV=Length=29
	FN4224-S	Deletion	Chr8:15122001-15216000	OsKitaake08g118500	Chr8	15149127	15149816	0	I1QHT9_ORYGL Uncharacterized protein OS=Oryza glaberrima PE=4 SV=Length=13
	FN4224-S	Deletion	Chr5:25459001-25545000	OsKitaake05g223300	Chr5	25515992	25518612	(1 of 1) PTHR10949//PTHR10949:SF14 - LIPOYL SYNTHASE // SUBFAMILY NOT NAMED	LISC2_ORYSJ Lipoyl synthase 2, chloroplastic OS=Oryza sativa subsp. japonica GN=LIP1P-2 PE=2 SV=Length=38
	FN4224-S	Deletion	Chr5:25459001-25545000	OsKitaake05g222800	Chr5	25472378	25477049	(1 of 6) 2.4.1.168//2.4.2.39 - Xyloglucan 4-glucosyltransferase // Xyloglucan 6-xylosyltransferase / Xyloglucan 6-alpha-D-xylosyltransferase	CSLC7_ORYSJ Probable xyloglucan glycosyltransferase 7 OS=Oryza sativa subsp. japonica GN=CSLC7 PE=2 SV=Length=68
	FN4229-S	Deletion	Chr9:10501001-10542000	OsKitaake09g065801	Chr9	10523328	10524103	(1 of 54) 2.7.10.1//2.7.11.1 - Receptor protein-tyrosine kinase / Receptor protein tyrosine kinase // Non-specific serine/threonine protein kinase / Threonine-specific protein kinase	IOS1_ARATH LRR receptor-like serine/threonine-protein kinase IOS1 OS=Arabidopsis thaliana GN=IOS1 PE=1 SV=Length=89
	FN4229-S	Deletion	Chr9:10501001-10542000	OsKitaake09g065900	Chr9	10532227	10541659	(1 of 54) 2.7.10.1//2.7.11.1 - Receptor protein-tyrosine kinase / Receptor protein tyrosine kinase // Non-specific serine/threonine protein kinase / Threonine-specific protein kinase	Y1518_ARATH Probable LRR receptor-like serine/threonine-protein kinase At1g51860 OS=Arabidopsis thaliana GN=At1g51860PE=2 SV=Length=89
	FN4229-S	Deletion	Chr9:10501001-10542000	OsKitaake09g065700	Chr9	10504471	10506815	(1 of 2) 2.7.7.1 - Nicotinamide-nucleotide adenylyltransferase / NMNAT	NMNAT_ORYSJ Nicotinamide/nicotinic acid mononucleotide adenylyltransferase OS=Oryza sativa subsp. japonica GN=Os02g0814900PE=3 SV=Length=24
	FN4229-S	SBS	Chr2:29600936-29600936	OsKitaake02g298700	Chr2	29600271	29603477	(1 of 3) K03363 - cell division cycle 20, cofactor of APC complex (CDC20)	CDC21_ARATH Cell division cycle 20.1, cofactor of APC complex OS=Arabidopsis thaliana GN=CDC20-1 PE=1 SV=Length=45
	FN4229-S	SBS	Chr10:2810925-2810925	OsKitaake10g023100	Chr10	2806016	2811345	(1 of 132) PF12937 - F-box-like (F-box-like)	FBK59_ARATH F-box/kelch-repeat protein At3g17530 OS=Arabidopsis thaliana GN=At3g17530 PE=2 SV=Length=38
	FN4229-S	SBS	Chr4:35867513-35867513	OsKitaake04g307300	Chr4	35857142	35876562	(1 of 1) PTHR15600//PTHR15600:SF28 - FAMILY NOT NAMED // SACSIN	SACS_MOUSE Sacsin OS=Mus musculus GN=Sacs PE=1 SV=2Length=458
	FN4229-S	SBS	Chr8:9821529-9821529	OsKitaake08g091600	Chr8	9820956	9826992	(1 of 1) KOG0502//KOG0508//KOG4214//KOG4412 - Integral membrane ankyrin-repeat protein Kidins220 (protein kinase D substrate) // Ankyrin repeat protein // Myotrophin and similar proteins // 26S proteasome regulatory complex, subunit PSMD10	XB35_ORYSJ Probable E3 ubiquitin-protein ligase XBOS35 OS=Oryza sativa subsp. japonica GN=XBOS35 PE=2 SV=Length=49
	FN4229-S	Deletion	Chr9:10501001-10542000	OsKitaake09g065600	Chr9	10498376	10503068	(1 of 1) K11303 - histone acetyltransferase 1 (HAT1, KAT1)	HAT1_ORYSJ Probable histone acetyltransferase type B catalytic subunit OS=Oryza sativa subsp. japonica GN=HATBPE=2 SV=Length=46
	FN4229-S	Deletion	Chr3:12180001-12212000	OsKitaake03g164900	Chr3	12190713	12194555	(1 of 4) PF00076//PF00642 - RNA recognition motif. (a.k.a. RRM, RBD, or RNP domain) (RRM_1) // Zinc finger C-x8-C-x5-C-x3-H type (and similar) (zf-CCCH)	C3H23_ORYSJ Zinc finger CCCH domain-containing protein 23 OS=Oryza sativa subsp. japonica GN=Os03g0329200 PE=2SV=Length=67
	FN4229-S	Inversion	Chr3:31495610-31495610	OsKitaake03g331900	Chr3	31492668	31496733	(1 of 28) PF03000 - NPH3 family (NPH3)	Y5656_ARATH BTB/POZ domain-containing protein At5g66560 OS=Arabidopsis thaliana GN=At5g66560 PE=2 SV=Length=66
	FN4229-S	SBS	Chr1:23031462-23031462	OsKitaake01g219400	Chr1	23030921	23032900	(1 of 1) PTHR10209//PTHR10209:SF103 - OXIDOREDUCTASE, 2OG-FE II OXYGENASE FAMILY PROTEIN // SUBFAMILY NOT NAMED	ACCO1_ARATH 1-aminocyclopropane-1-carboxylate oxidase 1 OS=Arabidopsis thaliana GN=ACO1 PE=2 SV=Length=31
	FN423-S	Translocation	Chr1:43495607-43495607	OsKitaake01g482200	Chr1	43495440	43498933	(1 of 1) PTHR13483:SF3 - BOX C/D SNORNA PROTEIN 1	BCD1_MOUSE Box C/D snoRNA protein 1 OS=Mus musculus GN=Znhit6 PE=1 SV=Length=46
	FN423-S	Translocation	Chr3:2503806-2503806	OsKitaake03g035400	Chr3	2499410	2504594	(1 of 2) K11346 - inhibitor of growth protein 4 (ING4)	ING1_ARATH PHD finger protein ING1 OS=Arabidopsis thaliana GN=ING1 PE=1 SV=Length=23
	FN4230-S	Deletion	Chr7:10995001-11142000	OsKitaake07g104266	Chr7	11032579	11033605	0	Q7F0N5_ORYSJ Os07g0287800 protein OS=Oryza sativa subsp. japonica GN=P0045F02.132 PE=4 SV=Length=15
	FN4230-S	SBS	Chr3:4918297-4918297	OsKitaake03g070900	Chr3	4915990	4919511	(1 of 1) PTHR11802//PTHR11802:SF83 - SERINE PROTEASE FAMILY S10 SERINE CARBOXYPEPTIDASE // SUBFAMILY NOT NAMED	CBP23_HORVU Serine carboxypeptidase II-3 OS=Hordeum vulgare GN=CXP;2-3 PE=2 SV=Length=51
	FN4230-S	Deletion	Chr10:15625750-15625759	OsKitaake10g101500	Chr10	15625478	15626403	(1 of 18) PF07911 - Protein of unknown function (DUF1677) (DUF1677)	A0A0E0BAQ2_9ORYZ Uncharacterized protein OS=Oryza glumipatula PE=4 SV=Length=10
	FN4230-S	Deletion	Chr7:10995001-11142000	OsKitaake07g104332	Chr7	11083259	11084164	(1 of 15) PTHR12606//PTHR12606:SF1 - SENTRIN/SUMO-SPECIFIC PROTEASE // GH15225P	B8ACM9_ORYSI Putative uncharacterized protein OS=Oryza sativa subsp. indica GN=OsI_01361 PE=4 SV=Length=40
	FN4230-S	SBS	Chr5:28965580-28965580	OsKitaake05g273400	Chr5	28965302	28967842	0	A0A0E0PRL4_ORYRU Uncharacterized protein OS=Oryza rufipogon PE=4 SV=Length=16
	FN4230-S	Deletion	Chr9:9010001-9026000	OsKitaake09g052800	Chr9	9022382	9022708	0	A0A0E0INS8_ORYNI Uncharacterized protein OS=Oryza nivara PE=4 SV=Length=17
	FN4230-S	Deletion	Chr7:10995001-11142000	OsKitaake07g104400	Chr7	11093063	11105143	(1 of 1) 3.6.3.19//3.6.3.39 - Maltose-transporting ATPase // Lipopolysaccharide-transporting ATPase	AB11G_ARATH ABC transporter G family member 11 OS=Arabidopsis thaliana GN=ABCG11 PE=1 SV=Length=70
	FN4230-S	Deletion	Chr7:10995001-11142000	OsKitaake07g104100	Chr7	10986996	10999223	(1 of 1) PTHR26312//PTHR26312:SF0 - FAMILY NOT NAMED // TETRATRICOPEPTIDE REPEAT PROTEIN 5	STI1L_PLAF7 STI1-like protein OS=Plasmodium falciparum (isolate 3D7) GN=PF14_0324 PE=4 SV=Length=56
	FN4230-S	Deletion	Chr9:9010001-9026000	OsKitaake09g052600	Chr9	9015313	9016440	(1 of 8) PTHR23155//PTHR23155:SF639 - LEUCINE-RICH REPEAT-CONTAINING PROTEIN // DISEASE RESISTANCE PROTEIN RFL1-RELATED	RPS5_ARATH Disease resistance protein RPS5 OS=Arabidopsis thaliana GN=RPS5 PE=1 SV=Length=88
	FN4230-S	Deletion	Chr9:9010001-9026000	OsKitaake09g052700	Chr9	9017669	9020329	(1 of 8) PTHR23155//PTHR23155:SF639 - LEUCINE-RICH REPEAT-CONTAINING PROTEIN // DISEASE RESISTANCE PROTEIN RFL1-RELATED	RPS2_ARATH Disease resistance protein RPS2 OS=Arabidopsis thaliana GN=RPS2 PE=1 SV=Length=90
	FN4230-S	Deletion	Chr2:36152387-36152388	OsKitaake02g381900	Chr2	36150602	36153400	0	Q6K6C2_ORYSJ Os02g0815400 protein OS=Oryza sativa subsp. japonica GN=Os02g0815400 PE=2 SV=Length=30
	FN4230-S	Deletion	Chr7:10995001-11142000	OsKitaake07g104200	Chr7	11012787	11013630	(1 of 69) PF14368 - Probable lipid transfer (LTP_2)	DIRL1_ARATH Putative lipid-transfer protein DIR1 OS=Arabidopsis thaliana GN=DIR1 PE=1 SV=Length=10
	FN4231-S	Deletion	Chr6:20286001-20326000	OsKitaake06g181200	Chr6	20287137	20288600	(1 of 108) K00430 - peroxidase (E1.11.1.7)	PER4_VITVI Peroxidase 4 OS=Vitis vinifera GN=GSVIVT00023967001 PE=1 SV=Length=32
	FN4231-S	Deletion	Chr6:20286001-20326000	OsKitaake06g181700	Chr6	20325924	20330823	(1 of 2) K14455 - aspartate aminotransferase, mitochondrial (GOT2)	AAT1_ARATH Aspartate aminotransferase, mitochondrial OS=Arabidopsis thaliana GN=ASP1 PE=1 SV=Length=43
	FN4231-S	Deletion	Chr6:20286001-20326000	OsKitaake06g181500	Chr6	20316460	20323017	(1 of 1) K03083//K14502 - glycogen synthase kinase 3 beta (GSK3B) // protein brassinosteroid insensitive 2 (BIN2)	GSK4_ORYSJ Shaggy-related protein kinase GSK4 OS=Oryza sativa subsp. japonica GN=GSK4 PE=1 SV=Length=40
	FN4231-S	Translocation	Chr7:26369996-26369996	OsKitaake07g243100	Chr7	26369488	26371665	(1 of 2) K11131 - H/ACA ribonucleoprotein complex subunit 4 (DKC1, NOLA4, CBF5)	CBF5_ARATH H/ACA ribonucleoprotein complex subunit 4 OS=Arabidopsis thaliana GN=CBF5 PE=1 SV=Length=56
	FN4231-S	Deletion	Chr6:20286001-20326000	OsKitaake06g181600	Chr6	20323018	20323547	0	B8B3J2_ORYSI Putative uncharacterized protein OS=Oryza sativa subsp. indica GN=OsI_23307 PE=4 SV=Length=18
	FN4231-S	Deletion	Chr6:20286001-20326000	OsKitaake06g181400	Chr6	20309409	20311480	0	A0A0D3GHM2_9ORYZ Uncharacterized protein OS=Oryza barthii PE=4 SV=Length=10
	FN4231-S	Translocation	Chr7:26369732-26369732	OsKitaake07g243100	Chr7	26369488	26371665	(1 of 2) K11131 - H/ACA ribonucleoprotein complex subunit 4 (DKC1, NOLA4, CBF5)	CBF5_ARATH H/ACA ribonucleoprotein complex subunit 4 OS=Arabidopsis thaliana GN=CBF5 PE=1 SV=Length=56
	FN4231-S	SBS	Chr5:17084881-17084881	OsKitaake05g131400	Chr5	17084117	17095638	(1 of 2) PTHR18896:SF64 - PHOSPHOLIPASE D P2	PLDZ1_ARATH Phospholipase D zeta 1 OS=Arabidopsis thaliana GN=PLDZETA1 PE=1 SV=Length=109
	FN4231-S	Deletion	Chr6:20286001-20326000	OsKitaake06g181300	Chr6	20302156	20303885	(1 of 108) K00430 - peroxidase (E1.11.1.7)	PERP7_BRARR Peroxidase P7 OS=Brassica rapa subsp. rapa PE=1 SV=Length=29
	FN4234-S	Deletion	Chr1:43205001-43490000	OsKitaake01g480900	Chr1	43435247	43437599	(1 of 2) K17805 - mitochondrial import inner membrane translocase subunit TIM16 (PAM16, TIM16)	TM16B_ARATH Mitochondrial import inner membrane translocase subunit PAM16 like 2 OS=Arabidopsis thaliana GN=PAM16L2PE=2 SV=Length=11
	FN4234-S	Deletion	Chr7:20037001-20170000	OsKitaake07g164750	Chr7	20077680	20078179	0	Hypothetical protein
	FN4234-S	Deletion	Chr1:43205001-43490000	OsKitaake01g480000	Chr1	43372162	43375218	(1 of 43) PF01535//PF13041//PF14432 - PPR repeat (PPR) // PPR repeat family (PPR_2) // DYW family of nucleic acid deaminases (DYW_deaminase)	PP228_ARATH Pentatricopeptide repeat-containing protein At3g13880 OS=Arabidopsis thaliana GN=PCMP-E89 PE=2 SV=Length=74
	FN4234-S	Deletion	Chr1:26944776-26944778	OsKitaake01g261800	Chr1	26944572	26947088	(1 of 5) PTHR22835//PTHR22835:SF209 - ZINC FINGER FYVE DOMAIN CONTAINING PROTEIN // SUBFAMILY NOT NAMED	GDL9_ARATH GDSL esterase/lipase At1g28600 OS=Arabidopsis thaliana GN=At1g28600 PE=2 SV=Length=39
	FN4234-S	Deletion	Chr1:43205001-43490000	OsKitaake01g480500	Chr1	43404207	43410774	(1 of 1) K03495 - tRNA uridine 5-carboxymethylaminomethyl modification enzyme (gidA, mnmG, MTO1)	MNMG_ANAVT tRNA uridine 5-carboxymethylaminomethyl modification enzyme MnmG OS=Anabaena variabilis (strain ATCC29413 / PCC 7937) GN=mnmG PE=3 SV=Length=64
	FN4234-S	Deletion	Chr1:43205001-43490000	OsKitaake01g478500	Chr1	43286842	43288737	(1 of 34) 1.14.13.121 - Premnaspirodiene oxygenase / Hyoscymus muticus premnaspirodiene oxygenase	C7D55_HYOMU Premnaspirodiene oxygenase OS=Hyoscyamus muticus GN=CYP71D55 PE=1 SV=Length=50
	FN4234-S	Deletion	Chr1:43205001-43490000	OsKitaake01g478100	Chr1	43269338	43271433	(1 of 2) K07562 - nonsense-mediated mRNA decay protein 3 (NMD3)	NMD3_XENTR 60S ribosomal export protein NMD3 OS=Xenopus tropicalis GN=nmd3 PE=2 SV=Length=50
	FN4234-S	Deletion	Chr7:20037001-20170000	OsKitaake07g165000	Chr7	20095273	20101628	(1 of 2) PTHR23155//PTHR23155:SF589 - LEUCINE-RICH REPEAT-CONTAINING PROTEIN // SUBFAMILY NOT NAMED	RGA3_SOLBU Putative disease resistance protein RGA3 OS=Solanum bulbocastanum GN=RGA3 PE=2 SV=Length=99
	FN4234-S	SBS	Chr9:14483768-14483768	OsKitaake09g098300	Chr9	14482823	14484166	0	KN14G_ORYSJ Kinesin-like protein KIN-14G OS=Oryza sativa subsp. japonica GN=KIN14G PE=2 SV=Length=72
	FN4234-S	Deletion	Chr1:43205001-43490000	OsKitaake01g479200	Chr1	43322653	43329907	(1 of 232) PF00076 - RNA recognition motif. (a.k.a. RRM, RBD, or RNP domain) (RRM_1)	ARP1_ARATH Probable RNA-binding protein ARP1 OS=Arabidopsis thaliana GN=ARP1 PE=2 SV=Length=26
	FN4234-S	Deletion	Chr1:43205001-43490000	OsKitaake01g481700	Chr1	43477664	43478038	0	Hypothetical protein
	FN4234-S	Deletion	Chr1:43205001-43490000	OsKitaake01g477700	Chr1	43243087	43248817	(1 of 9) K13459 - disease resistance protein RPS2 (RPS2)	RPS5_ARATH Disease resistance protein RPS5 OS=Arabidopsis thaliana GN=RPS5 PE=1 SV=Length=88
	FN4234-S	Deletion	Chr1:43205001-43490000	OsKitaake01g481100	Chr1	43443337	43444474	0	B8A9K4_ORYSI Putative uncharacterized protein OS=Oryza sativa subsp. indica GN=OsI_05302 PE=4 SV=Length=8
	FN4234-S	Deletion	Chr1:43205001-43490000	OsKitaake01g480100	Chr1	43378364	43386241	(1 of 1) PTHR10067:SF2 - PHOSPHATIDYLSERINE DECARBOXYLASE PROENZYME 2	PSD2_ORYSJ Phosphatidylserine decarboxylase proenzyme 2 OS=Oryza sativa subsp. japonica GN=PSD2 PE=3 SV=Length=62
	FN4234-S	Deletion	Chr1:43205001-43490000	OsKitaake01g477600	Chr1	43237324	43241450	0	Q5JK54_ORYSJ Os01g0956700 protein OS=Oryza sativa subsp. japonica GN=Os01g0956700 PE=2 SV=Length=31
	FN4234-S	Deletion	Chr1:43205001-43490000	OsKitaake01g479400	Chr1	43335253	43339900	(1 of 7) PF01823 - MAC/Perforin domain (MACPF)	MACP2_ARATH MACPF domain-containing protein At4g24290 OS=Arabidopsis thaliana GN=At4g24290 PE=2 SV=Length=60
	FN4234-S	Deletion	Chr1:43205001-43490000	OsKitaake01g481600	Chr1	43467470	43475173	0	B8A9K6_ORYSI Putative uncharacterized protein OS=Oryza sativa subsp. indica GN=OsI_05306 PE=4 SV=Length=41
	FN4234-S	Deletion	Chr7:20037001-20170000	OsKitaake07g164200	Chr7	20038149	20041224	0	A3BKF1_ORYSJ Uncharacterized protein OS=Oryza sativa subsp. japonica GN=OsJ_24478 PE=4 SV=Length=21
	FN4234-S	SBS	Chr1:33598052-33598052	OsKitaake01g344400	Chr1	33594523	33599228	(1 of 15) PF04576 - Zein-binding (Zein-binding)	MYOB1_ARATH Myosin-binding protein 1 OS=Arabidopsis thaliana GN=MYOB1 PE=1 SV=Length=111
	FN4234-S	Deletion	Chr1:43205001-43490000	OsKitaake01g477900	Chr1	43258798	43262971	(1 of 61) PF00069//PF00560//PF08263//PF13855 - Protein kinase domain (Pkinase) // Leucine Rich Repeat (LRR_1) // Leucine rich repeat N-terminal domain (LRRNT_2) // Leucine rich repeat (LRR_8)	Y3804_ARATH Probably inactive leucine-rich repeat receptor-like protein kinase At3g28040 OS=Arabidopsis thalianaGN=At3g28040 PE=2 SV=Length=101
	FN4234-S	Deletion	Chr1:43205001-43490000	OsKitaake01g481500	Chr1	43460910	43462420	0	A0A0E0FZ66_ORYNI Uncharacterized protein OS=Oryza nivara PE=4 SV=Length=19
	FN4234-S	Deletion	Chr1:43205001-43490000	OsKitaake01g477400	Chr1	43223732	43224217	0	A0A0P0VWX3_ORYSJ Os03g0325266 protein OS=Oryza sativa subsp. japonica GN=Os03g0325266 PE=4 SV=Length=17
	FN4234-S	Deletion	Chr11:23467981-23467987	OsKitaake11g187200	Chr11	23467626	23474797	(1 of 13) PF04780 - Protein of unknown function (DUF629) (DUF629)	A0A0E0RAJ8_ORYRU Uncharacterized protein OS=Oryza rufipogon PE=4 SV=Length=183
	FN4234-S	Deletion	Chr1:43205001-43490000	OsKitaake01g480200	Chr1	43387123	43388551	(1 of 1) PF11910 - Cyanobacterial and plant NDH-1 subunit O (NdhO)	NDHO_ARATH NAD(P)H-quinone oxidoreductase subunit O, chloroplastic OS=Arabidopsis thaliana GN=ndhO PE=2 SV=Length=15
	FN4234-S	Deletion	Chr1:43205001-43490000	OsKitaake01g477800	Chr1	43252721	43258666	(1 of 3) 2.7.1.23//2.7.1.86 - NAD(+) kinase / DPN kinase // NADH kinase	NADK1_ORYSJ Probable NAD kinase 1 OS=Oryza sativa subsp. japonica GN=Os01g0957000 PE=2 SV=Length=53
	FN4234-S	Deletion	Chr7:20037001-20170000	OsKitaake07g164400	Chr7	20046637	20054607	(1 of 1) PTHR24185//PTHR24185:SF1 - FAMILY NOT NAMED // CALCIUM-INDEPENDENT PHOSPHOLIPASE A2-GAMMA	LPAI_ARATH Phospholipase A I OS=Arabidopsis thaliana GN=PLA1 PE=2 SV=Length=130
	FN4234-S	Deletion	Chr1:43205001-43490000	OsKitaake01g480400	Chr1	43400784	43404047	(1 of 21) PF04783 - Protein of unknown function (DUF630) (DUF630)	Q8RU34_ORYSJ Bzip transcription factor-like OS=Oryza sativa subsp. japonica GN=Os01g0960200 PE=4 SV=Length=83
	FN4234-S	Deletion	Chr7:20037001-20170000	OsKitaake07g165300	Chr7	20112333	20112866	0	Hypothetical protein
	FN4234-S	Deletion	Chr1:43205001-43490000	OsKitaake01g479100	Chr1	43316713	43320677	(1 of 14) PF01985 - CRS1 / YhbY (CRM) domain (CRS1_YhbY)	Y3544_ARATH Uncharacterized CRM domain-containing protein At3g25440, chloroplastic OS=Arabidopsis thaliana GN=At3g25440PE=2 SV=Length=44
	FN4234-S	Deletion	Chr7:20037001-20170000	OsKitaake07g165100	Chr7	20105308	20109191	(1 of 1) PTHR23155//PTHR23155:SF636 - LEUCINE-RICH REPEAT-CONTAINING PROTEIN // SUBFAMILY NOT NAMED	R13L1_ARATH Putative disease resistance RPP13-like protein 1 OS=Arabidopsis thaliana GN=RPPL1 PE=3 SV=Length=105
	FN4234-S	Deletion	Chr1:43205001-43490000	OsKitaake01g478600	Chr1	43291934	43303049	(1 of 1) PTHR21576:SF19 - ARM REPEAT SUPERFAMILY PROTEIN	RRP12_HUMAN RRP12-like protein OS=Homo sapiens GN=RRP12 PE=1 SV=Length=129
	FN4234-S	Deletion	Chr1:43205001-43490000	OsKitaake01g479000	Chr1	43315618	43315902	0	A0A0E0N7U2_ORYRU Uncharacterized protein OS=Oryza rufipogon PE=4 SV=Length=54
	FN4234-S	Deletion	Chr1:43205001-43490000	OsKitaake01g478800	Chr1	43309518	43312412	(1 of 1) K03110 - fused signal recognition particle receptor (ftsY)	CFTSY_ARATH Cell division protein FtsY homolog, chloroplastic OS=Arabidopsis thaliana GN=CPFTSY PE=1 SV=Length=36
	FN4234-S	Deletion	Chr1:43205001-43490000	OsKitaake01g478000	Chr1	43265200	43269006	(1 of 10) PF11891 - Domain of unknown function (DUF3411) (DUF3411)	RER4_ARATH Protein RETICULATA-RELATED 4, chloroplastic OS=Arabidopsis thaliana GN=RER4 PE=2 SV=Length=38
	FN4234-S	Deletion	Chr1:43205001-43490000	OsKitaake01g478200	Chr1	43274042	43275267	(1 of 155) PF03478 - Protein of unknown function (DUF295) (DUF295)	B8A9I6_ORYSI Putative uncharacterized protein OS=Oryza sativa subsp. indica GN=OsI_05269 PE=4 SV=Length=37
	FN4234-S	Deletion	Chr1:43205001-43490000	OsKitaake01g478400	Chr1	43281213	43283828	(1 of 34) 1.14.13.121 - Premnaspirodiene oxygenase / Hyoscymus muticus premnaspirodiene oxygenase	C7D55_HYOMU Premnaspirodiene oxygenase OS=Hyoscyamus muticus GN=CYP71D55 PE=1 SV=Length=50
	FN4234-S	Deletion	Chr1:43205001-43490000	OsKitaake01g481000	Chr1	43437819	43441697	(1 of 2) PTHR11654//PTHR11654:SF19 - OLIGOPEPTIDE TRANSPORTER-RELATED // PROTEIN NRT1/ PTR FAMILY 2.1-RELATED	PTR39_ARATH Protein NRT1/ PTR FAMILY 2.3 OS=Arabidopsis thaliana GN=NPF2.3 PE=2 SV=Length=55
	FN4234-S	Deletion	Chr7:20037001-20170000	OsKitaake07g165400	Chr7	20136698	20150184	(1 of 1) PTHR19241//PTHR19241:SF307 - ATP-BINDING CASSETTE TRANSPORTER // ABC TRANSPORTER G FAMILY MEMBER 34-RELATED	AB43G_ORYSJ ABC transporter G family member 43 OS=Oryza sativa subsp. japonica GN=ABCG43 PE=2 SV=Length=145
	FN4234-S	Deletion	Chr7:20037001-20170000	OsKitaake07g165201	Chr7	20109251	20111320	0	A0A0E0AKP3_9ORYZ Uncharacterized protein OS=Oryza glumipatula PE=4 SV=Length=14
	FN4234-S	Deletion	Chr1:43205001-43490000	OsKitaake01g478301	Chr1	43277489	43278372	0	A0A0E0CD58_9ORYZ Uncharacterized protein OS=Oryza meridionalis PE=4 SV=Length=33
	FN4234-S	Deletion	Chr1:43205001-43490000	OsKitaake01g479700	Chr1	43350414	43355529	(1 of 2) K14325 - RNA-binding protein with serine-rich domain 1 (RNPS1)	SR45_ARATH Serine/arginine-rich splicing factor SR45 OS=Arabidopsis thaliana GN=SR45 PE=1 SV=Length=41
	FN4234-S	Deletion	Chr1:43205001-43490000	OsKitaake01g479800	Chr1	43356230	43357063	(1 of 6) PF02496 - ABA/WDS induced protein (ABA_WDS)	ASR1_SOLLC Abscisic stress-ripening protein 1 OS=Solanum lycopersicum GN=ASR1 PE=2 SV=Length=11
	FN4234-S	Deletion	Chr1:43205001-43490000	OsKitaake01g480300	Chr1	43390204	43392717	(1 of 1) K06170 - presenilin enhancer 2 (PEN2)	PEN2_ARATH Probable gamma-secretase subunit PEN-2 OS=Arabidopsis thaliana GN=At5g09310 PE=2 SV=Length=14
	FN4234-S	Deletion	Chr1:43205001-43490000	OsKitaake01g480700	Chr1	43425828	43430307	(1 of 1) PTHR10857//PTHR10857:SF18 - COPINE // SUBFAMILY NOT NAMED	RGLG3_ARATH E3 ubiquitin-protein ligase RGLG3 OS=Arabidopsis thaliana GN=RGLG3 PE=1 SV=Length=36
	FN4234-S	Deletion	Chr1:43205001-43490000	OsKitaake01g479600	Chr1	43343838	43349968	(1 of 1) K08734 - DNA mismatch repair protein MLH1 (MLH1)	MLH1_ARATH DNA mismatch repair protein MLH1 OS=Arabidopsis thaliana GN=MLH1 PE=2 SV=Length=73
	FN4234-S	Deletion	Chr1:43205001-43490000	OsKitaake01g478900	Chr1	43313687	43315573	(1 of 120) PF01453 - D-mannose binding lectin (B_lectin)	EP1L1_ARATH EP1-like glycoprotein 1 OS=Arabidopsis thaliana GN=At1g78820 PE=2 SV=Length=45
	FN4234-S	Deletion	Chr1:43205001-43490000	OsKitaake01g477500	Chr1	43224650	43231818	(1 of 2) PTHR23139//PTHR23139:SF56 - RNA-BINDING PROTEIN // SUBFAMILY NOT NAMED	U2AF2_CAEBR Splicing factor U2AF 65 kDa subunit OS=Caenorhabditis briggsae GN=uaf-1 PE=3 SV=Length=48
	FN4234-S	Deletion	Chr1:43205001-43490000	OsKitaake01g481800	Chr1	43485593	43487279	0	A0A0E0N7X9_ORYRU Uncharacterized protein OS=Oryza rufipogon PE=4 SV=Length=33
	FN4234-S	Deletion	Chr7:20037001-20170000	OsKitaake07g165500	Chr7	20152478	20157655	(1 of 1) PTHR18966//PTHR18966:SF221 - IONOTROPIC GLUTAMATE RECEPTOR // SUBFAMILY NOT NAMED	GLR34_ARATH Glutamate receptor 3.4 OS=Arabidopsis thaliana GN=GLR3.4 PE=2 SV=Length=95
	FN4234-S	Deletion	Chr1:43205001-43490000	OsKitaake01g477200	Chr1	43202751	43205908	(1 of 1) PTHR20961//PTHR20961:SF10 - GLYCOSYLTRANSFERASE // SUBFAMILY NOT NAMED	PMGT2_TAKRU Protein O-linked-mannose beta-1,4-N-acetylglucosaminyltransferase 2 OS=Takifugu rubripes GN=pomgnt2PE=2 SV=Length=59
	FN4234-S	Deletion	Chr1:43205001-43490000	OsKitaake01g480600	Chr1	43411164	43424377	(1 of 1) PTHR27003//PTHR27003:SF36 - FAMILY NOT NAMED // LEUCINE-RICH REPEAT PROTEIN KINASE-LIKE PROTEIN	Y1684_ARATH Probable LRR receptor-like serine/threonine-protein kinase At1g06840 OS=Arabidopsis thaliana GN=At1g06840PE=2 SV=Length=95
	FN4234-S	Deletion	Chr7:20037001-20170000	OsKitaake07g164700	Chr7	20060861	20077958	(1 of 2) PTHR23155//PTHR23155:SF572 - LEUCINE-RICH REPEAT-CONTAINING PROTEIN // SUBFAMILY NOT NAMED	RGA3_SOLBU Putative disease resistance protein RGA3 OS=Solanum bulbocastanum GN=RGA3 PE=2 SV=Length=99
	FN4234-S	Deletion	Chr1:43205001-43490000	OsKitaake01g479500	Chr1	43338996	43343506	(1 of 1) PTHR13390//PTHR13390:SF0 - LIPASE // UPF0554 PROTEIN C2ORF43	LDAH_DICDI Lipid droplet-associated hydrolase OS=Dictyostelium discoideum GN=DDB_G0286581 PE=3 SV=Length=30
	FN4234-S	Deletion	Chr7:20037001-20170000	OsKitaake07g164300	Chr7	20044858	20046611	(1 of 1) PTHR24151//PTHR24151:SF1 - FAMILY NOT NAMED // ANKYRIN REPEAT DOMAIN-CONTAINING PROTEIN 50	LTD_ORYSJ Protein LHCP TRANSLOCATION DEFECT OS=Oryza sativa subsp. japonica GN=LTD PE=2 SV=Length=17
	FN4234-S	SBS	Chr1:7471646-7471646	OsKitaake01g093500	Chr1	7470811	7472396	0	Q9LGY9_ORYSJ Os01g0232600 protein OS=Oryza sativa subsp. japonica GN=Os01g0232600 PE=4 SV=Length=35
	FN4234-S	Deletion	Chr7:20037001-20170000	OsKitaake07g164900	Chr7	20088873	20093163	(1 of 12) PTHR23155//PTHR23155:SF624 - LEUCINE-RICH REPEAT-CONTAINING PROTEIN // SUBFAMILY NOT NAMED	R13L1_ARATH Putative disease resistance RPP13-like protein 1 OS=Arabidopsis thaliana GN=RPPL1 PE=3 SV=Length=105
	FN4234-S	Deletion	Chr1:43205001-43490000	OsKitaake01g479900	Chr1	43357598	43358588	(1 of 6) PF02496 - ABA/WDS induced protein (ABA_WDS)	ASR1_SOLLC Abscisic stress-ripening protein 1 OS=Solanum lycopersicum GN=ASR1 PE=2 SV=Length=11
	FN4234-S	Deletion	Chr1:43205001-43490000	OsKitaake01g481300	Chr1	43451121	43455558	(1 of 2) PTHR13780//PTHR13780:SF50 - AMP-ACTIVATED PROTEIN KINASE, GAMMA REGULATORY SUBUNIT // SUBFAMILY NOT NAMED	Y3295_ARATH CBS domain-containing protein CBSCBSPB3 OS=Arabidopsis thaliana GN=CBSCBSPB3 PE=1 SV=Length=55
	FN4234-S	Deletion	Chr1:43205001-43490000	OsKitaake01g481550	Chr1	43468170	43468798	0	Q5JMT3_ORYSJ DNA binding protein-like OS=Oryza sativa subsp. japonica GN=P0401G10.39 PE=4 SV=Length=60
	FN4234-S	Deletion	Chr1:43205001-43490000	OsKitaake01g480800	Chr1	43431950	43434642	0	B8A9K3_ORYSI Putative uncharacterized protein OS=Oryza sativa subsp. indica GN=OsI_05299 PE=4 SV=Length=36
	FN4234-S	Deletion	Chr1:43205001-43490000	OsKitaake01g478700	Chr1	43304477	43307597	(1 of 2) PTHR24056//PTHR24056:SF187 - CELL DIVISION PROTEIN KINASE // SUBFAMILY NOT NAMED	CDKC2_ORYSJ Cyclin-dependent kinase C-2 OS=Oryza sativa subsp. japonica GN=CDKC-2 PE=2 SV=Length=51
	FN4234-S	Deletion	Chr7:20037001-20170000	OsKitaake07g164600	Chr7	20058425	20060266	(1 of 2) K00236 - succinate dehydrogenase (ubiquinone) cytochrome b560 subunit (SDHC, SDH3)	SDH32_ORYSJ Succinate dehydrogenase subunit 3-2, mitochondrial OS=Oryza sativa subsp. japonica GN=SDH3-2 PE=1 SV=Length=12
	FN4234-S	Deletion	Chr7:20037001-20170000	OsKitaake07g164800	Chr7	20080009	20087689	(1 of 2) PTHR23155//PTHR23155:SF589 - LEUCINE-RICH REPEAT-CONTAINING PROTEIN // SUBFAMILY NOT NAMED	R13L1_ARATH Putative disease resistance RPP13-like protein 1 OS=Arabidopsis thaliana GN=RPPL1 PE=3 SV=Length=105
	FN4234-S	Deletion	Chr5:1925598-1925600	OsKitaake05g021600	Chr5	1924259	1926887	(1 of 37) PF03101//PF04434//PF10551 - FAR1 DNA-binding domain (FAR1) // SWIM zinc finger (SWIM) // MULE transposase domain (MULE)	FRS5_ARATH Protein FAR1-RELATED SEQUENCE 5 OS=Arabidopsis thaliana GN=FRS5 PE=2 SV=Length=78
	FN4234-S	Deletion	Chr1:43205001-43490000	OsKitaake01g477300	Chr1	43212591	43218131	0	A0A0E0FYZ8_ORYNI Uncharacterized protein OS=Oryza nivara PE=4 SV=Length=64
	FN4234-S	Deletion	Chr1:43205001-43490000	OsKitaake01g481900	Chr1	43487325	43491467	(1 of 1) PF01040//PF05875 - UbiA prenyltransferase family (UbiA) // Ceramidase (Ceramidase)	A0A0D9YKD4_9ORYZ Uncharacterized protein OS=Oryza glumipatula PE=4 SV=Length=47
	FN4235-S	Deletion	Chr6:5972001-6012000	OsKitaake06g079000	Chr6	6008206	6010182	(1 of 14) PF07816 - Protein of unknown function (DUF1645) (DUF1645)	A3B9M6_ORYSJ Os06g0215100 protein OS=Oryza sativa subsp. japonica GN=Os06g0215100 PE=2 SV=Length=41
	FN4235-S	Deletion	Chr11:8735409-8735423	OsKitaake11g094400	Chr11	8734590	8737697	(1 of 19) 2.1.1.277 - Anthranilate O-methyltransferase	AAMT1_MAIZE Anthranilate O-methyltransferase 1 OS=Zea mays GN=AAMT1 PE=1 SV=Length=38
	FN4235-S	Deletion	Chr4:10003001-10021000	OsKitaake04g053700	Chr4	10003673	10004146	(1 of 20) PF12442 - Protein of unknown function (DUF3681) (DUF3681)	I1PJL8_ORYGL Uncharacterized protein OS=Oryza glaberrima PE=4 SV=Length=15
	FN4235-S	Deletion	Chr6:5972001-6012000	OsKitaake06g078700	Chr6	5973544	5975395	(1 of 4) PTHR23024//PTHR23024:SF217 - MEMBER OF 'GDXG' FAMILY OF LIPOLYTIC ENZYMES // SUBFAMILY NOT NAMED	TCEA1_TULGE Tuliposide A-converting enzyme 1, chloroplastic OS=Tulipa gesneriana GN=TCEA1 PE=1 SV=Length=38
	FN4235-S	Translocation	Chr1:14588989-14588989	OsKitaake01g165700	Chr1	14587956	14589279	(1 of 3) PTHR10992//PTHR10992:SF848 - ALPHA/BETA HYDROLASE FOLD-CONTAINING PROTEIN // SUBFAMILY NOT NAMED	MES7_ARATH Methylesterase 7 OS=Arabidopsis thaliana GN=MES7 PE=1 SV=Length=26
	FN4235-S	Deletion	Chr12:7590001-7623000	OsKitaake12g082700	Chr12	7597215	7602398	0	A0A0D3HSX8_9ORYZ Uncharacterized protein OS=Oryza barthii PE=4 SV=Length=8
	FN4235-S	Deletion	Chr6:5972001-6012000	OsKitaake06g078801	Chr6	5995711	5997358	(1 of 1) PTHR23024//PTHR23024:SF199 - MEMBER OF 'GDXG' FAMILY OF LIPOLYTIC ENZYMES // SUBFAMILY NOT NAMED	HIDM_GLYEC 2-hydroxyisoflavanone dehydratase OS=Glycyrrhiza echinata GN=HIDM PE=1 SV=Length=32
	FN4235-S	Deletion	Chr6:5972001-6012000	OsKitaake06g078900	Chr6	5997595	6004775	(1 of 1) 1.6.5.9//3.1.1.1 - NADH:ubiquinone reductase (non-electrogenic) / Ubiquinone reductase // Carboxylesterase / Procaine esterase	NDC1_ARATH Alternative NAD(P)H-ubiquinone oxidoreductase C1, chloroplastic/mitochondrial OS=Arabidopsis thalianaGN=NDC1 PE=1 SV=Length=51
	FN4235-S	Deletion	Chr12:7590001-7623000	OsKitaake12g082800	Chr12	7599714	7602426	0	I1R590_ORYGL Uncharacterized protein OS=Oryza glaberrima PE=4 SV=Length=5
	FN4235-S	Translocation	Chr7:25966129-25966129	OsKitaake07g237400	Chr7	25966045	25969540	0	A0A0E0QBJ9_ORYRU Uncharacterized protein OS=Oryza rufipogon PE=4 SV=Length=23
	FN424-S	Deletion	Chr8:5053001-5547000	OsKitaake08g060450	Chr8	5526079	5526509	0	A0A0E0QFD6_ORYRU Uncharacterized protein OS=Oryza rufipogon PE=4 SV=Length=11
	FN424-S	Deletion	Chr8:5053001-5547000	OsKitaake08g059600	Chr8	5462084	5465549	(1 of 1) K11664 - vacuolar protein sorting-associated protein 72 (VPS72, TCFL1, YL1)	SWC2_ARATH SWR1 complex subunit 2 OS=Arabidopsis thaliana GN=SWC2 PE=1 SV=Length=36
	FN424-S	Deletion	Chr8:5053001-5547000	OsKitaake08g059500	Chr8	5459976	5461821	0	A0A0E0QFC4_ORYRU Uncharacterized protein OS=Oryza rufipogon PE=4 SV=Length=8
	FN424-S	Deletion	Chr8:5053001-5547000	OsKitaake08g058100	Chr8	5337309	5342494	(1 of 3) PTHR23155//PTHR23155:SF542 - LEUCINE-RICH REPEAT-CONTAINING PROTEIN // SUBFAMILY NOT NAMED	RPM1_ARATH Disease resistance protein RPM1 OS=Arabidopsis thaliana GN=RPM1 PE=1 SV=Length=92
	FN424-S	Deletion	Chr8:5053001-5547000	OsKitaake08g060300	Chr8	5513177	5515735	(1 of 13) PTHR24006//PTHR24006:SF122 - FAMILY NOT NAMED // UBIQUITIN CARBOXYL-TERMINAL HYDROLASE	FBL23_ARATH Putative F-box/LRR-repeat protein 23 OS=Arabidopsis thaliana GN=FBL23 PE=4 SV=Length=44
	FN424-S	Deletion	Chr8:5053001-5547000	OsKitaake08g056900	Chr8	5249672	5250711	(1 of 49) PF07883 - Cupin domain (Cupin_2)	GL81_ORYSJ Putative germin-like protein 8-1 OS=Oryza sativa subsp. japonica GN=Os08g0188900 PE=3 SV=Length=21
	FN424-S	Deletion	Chr8:5053001-5547000	OsKitaake08g057400	Chr8	5302158	5303307	(1 of 49) PF07883 - Cupin domain (Cupin_2)	GL86_ORYSJ Germin-like protein 8-6 OS=Oryza sativa subsp. japonica GN=Os08g0189500 PE=2 SV=Length=22
	FN424-S	Deletion	Chr8:5053001-5547000	OsKitaake08g059300	Chr8	5447495	5452073	(1 of 164) PF01535//PF13041 - PPR repeat (PPR) // PPR repeat family (PPR_2)	PP287_ARATH Pentatricopeptide repeat-containing protein At3g59040 OS=Arabidopsis thaliana GN=At3g59040 PE=2 SV=Length=58
	FN424-S	Translocation	Chr7:23855723-23855723	OsKitaake07g210150	Chr7	23855613	23855952	0	Hypothetical protein
	FN424-S	Deletion	Chr8:5053001-5547000	OsKitaake08g060000	Chr8	5496048	5501405	(1 of 2) K14066 - geranyl diphosphate synthase (GPS)	SPS1_ORYSJ Solanesyl-diphosphate synthase 1, mitochondrial OS=Oryza sativa subsp. japonica GN=SPS1 PE=1 SV=Length=43
	FN424-S	Translocation	Chr3:12345594-12345594	OsKitaake03g166100	Chr3	12342626	12346063	(1 of 1) PF10674 - Protein of unknown function (DUF2488) (Ycf54)	YCF54_PORPU Uncharacterized protein ycf54 OS=Porphyra purpurea GN=ycf54 PE=3 SV=Length=10
	FN424-S	Deletion	Chr8:5053001-5547000	OsKitaake08g057700	Chr8	5317439	5318553	(1 of 49) PF07883 - Cupin domain (Cupin_2)	GL89_ORYSJ Germin-like protein 8-9 OS=Oryza sativa subsp. japonica GN=Os08g0189850 PE=2 SV=Length=22
	FN424-S	Deletion	Chr8:5053001-5547000	OsKitaake08g056400	Chr8	5202394	5206455	(1 of 1) PTHR11132:SF112 - GLUCOSE-6-PHOSPHATE/PHOSPHATE TRANSLOCATOR 1, CHLOROPLASTIC-RELATED	GPT2_ARATH Glucose-6-phosphate/phosphate translocator 2, chloroplastic OS=Arabidopsis thaliana GN=GPT2 PE=2 SV=Length=38
	FN424-S	Deletion	Chr8:5053001-5547000	OsKitaake08g060600	Chr8	5536142	5539025	(1 of 13) PTHR24006//PTHR24006:SF122 - FAMILY NOT NAMED // UBIQUITIN CARBOXYL-TERMINAL HYDROLASE	SKI19_ARATH F-box protein SKIP19 OS=Arabidopsis thaliana GN=SKIP19 PE=1 SV=Length=30
	FN424-S	Deletion	Chr8:5053001-5547000	OsKitaake08g057000	Chr8	5271405	5272657	(1 of 49) PF07883 - Cupin domain (Cupin_2)	GL82_ORYSJ Germin-like protein 8-2 OS=Oryza sativa subsp. japonica GN=GER3 PE=2 SV=Length=22
	FN424-S	Deletion	Chr8:5053001-5547000	OsKitaake08g058600	Chr8	5390557	5398153	(1 of 1) PTHR11670//PTHR11670:SF37 - ACONITASE // ACONITATE HYDRATASE 3, MITOCHONDRIAL	ACOC_ORYSJ Putative aconitate hydratase, cytoplasmic OS=Oryza sativa subsp. japonica GN=Os08g0191100 PE=3 SV=Length=89
	FN424-S	Deletion	Chr8:5053001-5547000	OsKitaake08g058300	Chr8	5382055	5384034	(1 of 1) KOG3476 - Microtubule-associated protein CRIPT	CRIPT_RAT Cysteine-rich PDZ-binding protein OS=Rattus norvegicus GN=Cript PE=1 SV=Length=10
	FN424-S	Deletion	Chr8:5053001-5547000	OsKitaake08g056500	Chr8	5208094	5209588	(1 of 1) PTHR24067//PTHR24067:SF41 - UBIQUITIN-CONJUGATING ENZYME E2 // AKT-INTERACTING PROTEIN	FAD4_ARATH Fatty acid desaturase 4, chloroplastic OS=Arabidopsis thaliana GN=FAD4 PE=1 SV=Length=32
	FN424-S	Deletion	Chr8:5053001-5547000	OsKitaake08g058800	Chr8	5409036	5410372	(1 of 13) PTHR24006//PTHR24006:SF122 - FAMILY NOT NAMED // UBIQUITIN CARBOXYL-TERMINAL HYDROLASE	FBL23_ARATH Putative F-box/LRR-repeat protein 23 OS=Arabidopsis thaliana GN=FBL23 PE=4 SV=Length=44
	FN424-S	Inversion	Chr3:33666084-33666084	OsKitaake03g362200	Chr3	33665146	33668643	(1 of 1) PTHR23305:SF12 - GTP-BINDING PROTEIN-RELATED	YCHF_BACSU Ribosome-binding ATPase YchF OS=Bacillus subtilis (strain 168) GN=ychF PE=2 SV=Length=36
	FN424-S	Deletion	Chr8:5053001-5547000	OsKitaake08g056200	Chr8	5171948	5179537	(1 of 27) K09338 - homeobox-leucine zipper protein (HD-ZIP)	ROC1_ORYSJ Homeobox-leucine zipper protein ROC1 OS=Oryza sativa subsp. japonica GN=ROC1 PE=2 SV=Length=78
	FN424-S	Deletion	Chr8:5053001-5547000	OsKitaake08g060500	Chr8	5526530	5530451	(1 of 10) PTHR23155:SF458 - DISEASE RESISTANCE RPP13-LIKE PROTEIN 4	RPM1_ARATH Disease resistance protein RPM1 OS=Arabidopsis thaliana GN=RPM1 PE=1 SV=Length=92
	FN424-S	Deletion	Chr8:5053001-5547000	OsKitaake08g058000	Chr8	5331153	5336357	(1 of 3) PTHR24012//PTHR24012:SF333 - FAMILY NOT NAMED // POLYADENYLATE-BINDING PROTEIN RBP45B-RELATED	RBP45_NICPL Polyadenylate-binding protein RBP45 OS=Nicotiana plumbaginifolia GN=RBP45 PE=1 SV=Length=40
	FN424-S	Deletion	Chr8:5053001-5547000	OsKitaake08g056700	Chr8	5227264	5232682	0	A0A0P0XD21_ORYSJ Os08g0188300 protein OS=Oryza sativa subsp. japonica GN=Os08g0188300 PE=4 SV=Length=20
	FN424-S	Deletion	Chr8:5053001-5547000	OsKitaake08g057300	Chr8	5296927	5297981	(1 of 49) PF07883 - Cupin domain (Cupin_2)	GL85_ORYSJ Germin-like protein 8-5 OS=Oryza sativa subsp. japonica GN=Os08g0189400 PE=2 SV=Length=22
	FN424-S	Deletion	Chr8:5053001-5547000	OsKitaake08g059200	Chr8	5441484	5447299	(1 of 3) PTHR11946:SF53 - TYROSINE-TRNA LIGASE	SYYC1_ARATH Tyrosine--tRNA ligase 1, cytoplasmic OS=Arabidopsis thaliana GN=At2g33840 PE=2 SV=Length=38
	FN424-S	Deletion	Chr8:5053001-5547000	OsKitaake08g057050	Chr8	5272793	5274800	0	Hypothetical protein
	FN424-S	Deletion	Chr8:5053001-5547000	OsKitaake08g058500	Chr8	5385852	5388415	(1 of 1) PTHR31419:SF2 - AUXIN EFFLUX CARRIER FAMILY PROTEIN	PILS2_ARATH Protein PIN-LIKES 2 OS=Arabidopsis thaliana GN=PILS2 PE=2 SV=Length=45
	FN424-S	Deletion	Chr8:5053001-5547000	OsKitaake08g060400	Chr8	5518583	5521365	(1 of 132) PF12937 - F-box-like (F-box-like)	SKI19_ARATH F-box protein SKIP19 OS=Arabidopsis thaliana GN=SKIP19 PE=1 SV=Length=30
	FN424-S	Deletion	Chr8:5053001-5547000	OsKitaake08g058900	Chr8	5413070	5426507	(1 of 1) PTHR12526//PTHR12526:SF345 - GLYCOSYLTRANSFERASE // SUBFAMILY NOT NAMED	SSY3_SOLTU Soluble starch synthase 3, chloroplastic/amyloplastic OS=Solanum tuberosum GN=SS3 PE=1 SV=Length=123
	FN424-S	Deletion	Chr8:5053001-5547000	OsKitaake08g059100	Chr8	5436333	5440270	(1 of 1) PTHR10374:SF17 - GLYOXALASE I HOMOLOG	LGUL_ORYSJ Lactoylglutathione lyase OS=Oryza sativa subsp. japonica GN=GLYI-11 PE=1 SV=Length=29
	FN424-S	Deletion	Chr8:5053001-5547000	OsKitaake08g057100	Chr8	5285301	5286393	(1 of 49) PF07883 - Cupin domain (Cupin_2)	GL83_ORYSJ Germin-like protein 8-3 OS=Oryza sativa subsp. japonica GN=GER2 PE=2 SV=Length=22
	FN424-S	Deletion	Chr8:5053001-5547000	OsKitaake08g056300	Chr8	5181493	5191246	(1 of 1) PTHR15921:SF4 - PCF11P-SIMILAR PROTEIN 4	PCFS4_ARATH Polyadenylation and cleavage factor homolog 4 OS=Arabidopsis thaliana GN=PCFS4 PE=1 SV=Length=80
	FN424-S	Deletion	Chr8:5053001-5547000	OsKitaake08g055900	Chr8	5106727	5109428	(1 of 3) 1.1.1.27 - L-lactate dehydrogenase / L-lactic dehydrogenase	LDHB_HORVU L-lactate dehydrogenase B (Fragment) OS=Hordeum vulgare PE=1 SV=Length=34
	FN424-S	Deletion	Chr8:5053001-5547000	OsKitaake08g056600	Chr8	5209741	5213128	(1 of 1) PTHR31846//PTHR31846:SF3 - FAMILY NOT NAMED // CRS2-ASSOCIATED FACTOR 2, MITOCHONDRIAL	CAF2M_ORYSJ CRS2-associated factor 2, mitochondrial OS=Oryza sativa subsp. japonica GN=Os08g0188000 PE=2 SV=Length=36
	FN424-S	Deletion	Chr8:5053001-5547000	OsKitaake08g059900	Chr8	5493725	5495302	0	A0A0E0QFC9_ORYRU Uncharacterized protein OS=Oryza rufipogon PE=4 SV=Length=52
	FN424-S	Deletion	Chr8:5053001-5547000	OsKitaake08g057600	Chr8	5311825	5312991	(1 of 49) PF07883 - Cupin domain (Cupin_2)	GL88_ORYSJ Germin-like protein 8-8 OS=Oryza sativa subsp. japonica GN=Os08g0189700 PE=2 SV=Length=22
	FN424-S	Deletion	Chr8:5053001-5547000	OsKitaake08g055800	Chr8	5095163	5096181	(1 of 11) KOG0001//KOG0005 - Ubiquitin and ubiquitin-like proteins // Ubiquitin-like protein	UBIQ_RABIT Ubiquitin OS=Oryctolagus cuniculus PE=1 SV=Length=7
	FN424-S	Deletion	Chr8:5053001-5547000	OsKitaake08g055700	Chr8	5087804	5094026	0	Q6ZCA6_ORYSJ Os08g0185800 protein OS=Oryza sativa subsp. japonica GN=Os08g0185800 PE=4 SV=Length=14
	FN424-S	Deletion	Chr8:5053001-5547000	OsKitaake08g057500	Chr8	5305654	5306815	(1 of 49) PF07883 - Cupin domain (Cupin_2)	GL87_ORYSJ Germin-like protein 8-7 OS=Oryza sativa subsp. japonica GN=GER6 PE=2 SV=Length=22
	FN424-S	Deletion	Chr8:5053001-5547000	OsKitaake08g059800	Chr8	5483429	5487868	(1 of 3) K11294 - nucleolin (NCL, NSR1)	NUCL1_ORYSJ Nucleolin 1 OS=Oryza sativa subsp. japonica GN=Os08g0192900 PE=2 SV=Length=57
	FN424-S	Deletion	Chr8:5053001-5547000	OsKitaake08g057200	Chr8	5291977	5293155	(1 of 49) PF07883 - Cupin domain (Cupin_2)	GL84_ORYSJ Germin-like protein 8-4 OS=Oryza sativa subsp. japonica GN=GER1 PE=2 SV=Length=22
	FN424-S	Deletion	Chr8:5053001-5547000	OsKitaake08g057800	Chr8	5323312	5324508	(1 of 49) PF07883 - Cupin domain (Cupin_2)	GL810_ORYSJ Germin-like protein 8-10 OS=Oryza sativa subsp. japonica GN=GLP2 PE=2 SV=Length=22
	FN424-S	Translocation	Chr7:23855726-23855726	OsKitaake07g210150	Chr7	23855613	23855952	0	Hypothetical protein
	FN424-S	Deletion	Chr8:5053001-5547000	OsKitaake08g058700	Chr8	5404518	5408553	(1 of 1) PTHR10520//PTHR10520:SF36 - TRIFUNCTIONAL PURINE BIOSYNTHETIC PROTEIN ADENOSINE-3-RELATED // PHOSPHORIBOSYLAMINE--GLYCINE LIGASE, CHLOROPLASTIC	PUR2_ARATH Phosphoribosylamine--glycine ligase, chloroplastic OS=Arabidopsis thaliana GN=PUR2 PE=2 SV=Length=53
	FN424-S	Translocation	Chr1:32634975-32634975	OsKitaake01g331000	Chr1	32631735	32635084	(1 of 1) K04507 - calcyclin binding protein (CACYBP, SIP)	CYBP_RAT Calcyclin-binding protein OS=Rattus norvegicus GN=Cacybp PE=1 SV=Length=22
	FN424-S	Deletion	Chr8:5053001-5547000	OsKitaake08g059000	Chr8	5427492	5429651	(1 of 2) PTHR10969:SF43 - AUTOPHAGY-RELATED PROTEIN 8A-RELATED	ATG8C_ORYSJ Autophagy-related protein 8C OS=Oryza sativa subsp. japonica GN=ATG8C PE=2 SV=Length=12
	FN424-S	Deletion	Chr8:5053001-5547000	OsKitaake08g060100	Chr8	5502376	5505115	(1 of 13) PTHR24006//PTHR24006:SF122 - FAMILY NOT NAMED // UBIQUITIN CARBOXYL-TERMINAL HYDROLASE	FBL23_ARATH Putative F-box/LRR-repeat protein 23 OS=Arabidopsis thaliana GN=FBL23 PE=4 SV=Length=44
	FN424-S	Translocation	Chr3:12345581-12345581	OsKitaake03g166100	Chr3	12342626	12346063	(1 of 1) PF10674 - Protein of unknown function (DUF2488) (Ycf54)	YCF54_PORPU Uncharacterized protein ycf54 OS=Porphyra purpurea GN=ycf54 PE=3 SV=Length=10
	FN424-S	Deletion	Chr8:5053001-5547000	OsKitaake08g060700	Chr8	5540811	5543869	(1 of 13) PTHR24006//PTHR24006:SF122 - FAMILY NOT NAMED // UBIQUITIN CARBOXYL-TERMINAL HYDROLASE	FBL23_ARATH Putative F-box/LRR-repeat protein 23 OS=Arabidopsis thaliana GN=FBL23 PE=4 SV=Length=44
	FN424-S	Deletion	Chr8:5053001-5547000	OsKitaake08g060200	Chr8	5507804	5511052	(1 of 13) PTHR24006//PTHR24006:SF122 - FAMILY NOT NAMED // UBIQUITIN CARBOXYL-TERMINAL HYDROLASE	SKI19_ARATH F-box protein SKIP19 OS=Arabidopsis thaliana GN=SKIP19 PE=1 SV=Length=30
	FN424-S	Deletion	Chr3:28446936-28446937	OsKitaake03g294600	Chr3	28445660	28458578	(1 of 1) K17613 - calcineurin-binding protein cabin-1 (CABIN1)	CABIN_RAT Calcineurin-binding protein cabin-1 OS=Rattus norvegicus GN=Cabin1 PE=1 SV=Length=218
	FN424-S	Deletion	Chr8:5053001-5547000	OsKitaake08g055600	Chr8	5059571	5062519	0	Q6ZCB4_ORYSJ Os08g0185300 protein OS=Oryza sativa subsp. japonica GN=Os08g0185300 PE=2 SV=Length=19
	FN424-S	Deletion	Chr8:5053001-5547000	OsKitaake08g057900	Chr8	5327404	5328543	(1 of 49) PF07883 - Cupin domain (Cupin_2)	GL811_ORYSJ Germin-like protein 8-11 OS=Oryza sativa subsp. japonica GN=Os08g0190100 PE=1 SV=Length=22
	FN424-S	SBS	Chr9:9747606-9747606	OsKitaake09g059200	Chr9	9743974	9763398	(1 of 4) PTHR19241//PTHR19241:SF306 - ATP-BINDING CASSETTE TRANSPORTER // SUBFAMILY NOT NAMED	AB52G_ORYSJ ABC transporter G family member 52 OS=Oryza sativa subsp. japonica GN=ABCG52 PE=2 SV=Length=138
	FN424-S	Deletion	Chr8:5053001-5547000	OsKitaake08g056000	Chr8	5142075	5143345	(1 of 1) K02927//K02977//K08770 - large subunit ribosomal protein L40e (RP-L40e, RPL40) // small subunit ribosomal protein S27Ae (RP-S27Ae, RPS27A) // ubiquitin C (UBC)	UBIQ_WHEAT Ubiquitin OS=Triticum aestivum PE=3 SV=2Length=7
	FN424-S	Deletion	Chr8:5053001-5547000	OsKitaake08g058200	Chr8	5377673	5381333	0	Y5162_ARATH Uncharacterized protein At5g41620 OS=Arabidopsis thaliana GN=At5g41620 PE=2 SV=Length=62
	FN424-S	Deletion	Chr8:5053001-5547000	OsKitaake08g059400	Chr8	5456638	5459975	0	A0A0E0QFC3_ORYRU Uncharacterized protein OS=Oryza rufipogon PE=4 SV=Length=24
	FN424-S	Deletion	Chr8:5053001-5547000	OsKitaake08g059700	Chr8	5479458	5481576	(1 of 4) PTHR22880//PTHR22880:SF162 - FALZ-RELATED BROMODOMAIN-CONTAINING PROTEINS // SUBFAMILY NOT NAMED	GTE4_ARATH Transcription factor GTE4 OS=Arabidopsis thaliana GN=GTE4 PE=2 SV=Length=76
	FN4240-S	Inversion	Chr9:20774813-20774813	OsKitaake09g176800	Chr9	20773714	20777979	(1 of 1) PTHR22298:SF57 - ENDOGLUCANASE 10-RELATED	GUN24_ORYSJ Endoglucanase 24 OS=Oryza sativa subsp. japonica GN=Os09g0533900 PE=2 SV=Length=52
	FN4240-S	Deletion	Chr7:28468001-28482000	OsKitaake07g271100	Chr7	28477596	28481025	(1 of 3) PTHR10366//PTHR10366:SF379 - NAD DEPENDENT EPIMERASE/DEHYDRATASE // SUBFAMILY NOT NAMED	UXS2_ARATH UDP-glucuronic acid decarboxylase 2 OS=Arabidopsis thaliana GN=UXS2 PE=1 SV=Length=44
	FN4240-S	Inversion	Chr9:20739910-20739910	OsKitaake09g176300	Chr9	20739683	20743761	(1 of 1) PTHR32440//PTHR32440:SF0 - FAMILY NOT NAMED // PHOSPHATASE DCR2-RELATED	PPA29_ARATH Probable inactive purple acid phosphatase 29 OS=Arabidopsis thaliana GN=PAP29 PE=2 SV=Length=38
	FN4240-S	Deletion	Chr6:3346208-3346224	OsKitaake06g046600	Chr6	3344951	3347407	(1 of 8) PF00069//PF00954//PF01453 - Protein kinase domain (Pkinase) // S-locus glycoprotein domain (S_locus_glycop) // D-mannose binding lectin (B_lectin)	KPRO_MAIZE Putative receptor protein kinase ZmPK1 OS=Zea mays GN=PK1 PE=2 SV=Length=81
	FN4240-S	Deletion	Chr7:28468001-28482000	OsKitaake07g271000	Chr7	28467757	28468997	(1 of 5) PF04588 - Hypoxia induced protein conserved region (HIG_1_N)	A0A0D3GUV9_9ORYZ Uncharacterized protein OS=Oryza barthii PE=4 SV=Length=10
	FN4240-S	Inversion	Chr9:20774818-20774818	OsKitaake09g176800	Chr9	20773714	20777979	(1 of 1) PTHR22298:SF57 - ENDOGLUCANASE 10-RELATED	GUN24_ORYSJ Endoglucanase 24 OS=Oryza sativa subsp. japonica GN=Os09g0533900 PE=2 SV=Length=52
	FN4240-S	SBS	Chr6:20595387-20595387	OsKitaake06g184500	Chr6	20594258	20595845	0	PDF1_ARATH Protodermal factor 1 OS=Arabidopsis thaliana GN=PDF1 PE=2 SV=Length=30
	FN4241-S	Deletion	Chr9:21494001-21729000	OsKitaake09g188100	Chr9	21496962	21503441	(1 of 2) PTHR11206//PTHR11206:SF149 - MULTIDRUG RESISTANCE PROTEIN // MATE EFFLUX FAMILY PROTEIN 3, CHLOROPLASTIC	DTX45_ARATH Protein DETOXIFICATION 45, chloroplastic OS=Arabidopsis thaliana GN=DTX45 PE=2 SV=Length=56
	FN4241-S	Deletion	Chr9:15941001-16280000	OsKitaake09g115400	Chr9	16095091	16099075	(1 of 16) 1.14.13.21 - Flavonoid 3'-monooxygenase / Flavonoid 3'-hydroxylase	F3PH_ARATH Flavonoid 3'-monooxygenase OS=Arabidopsis thaliana GN=CYP75B1 PE=1 SV=Length=51
	FN4241-S	Deletion	Chr9:15941001-16280000	OsKitaake09g117600	Chr9	16275717	16277194	(1 of 1) PTHR16007//PTHR16007:SF29 - EPIDIDYMAL MEMBRANE PROTEIN E9-RELATED // SUBFAMILY NOT NAMED	TM45B_BOVIN Transmembrane protein 45B OS=Bos taurus GN=TMEM45B PE=2 SV=Length=27
	FN4241-S	Deletion	Chr9:21747001-21979000	OsKitaake09g195350	Chr9	21956394	21959627	(1 of 108) PF07762 - Protein of unknown function (DUF1618) (DUF1618)	B9G509_ORYSJ Uncharacterized protein OS=Oryza sativa subsp. japonica GN=OsJ_30303 PE=4 SV=Length=50
	FN4241-S	Deletion	Chr9:21747001-21979000	OsKitaake09g193500	Chr9	21856920	21857892	0	A0A0N7KR89_ORYSJ Os09g0555450 protein OS=Oryza sativa subsp. japonica GN=Os09g0555450 PE=4 SV=Length=11
	FN4241-S	Deletion	Chr9:21747001-21979000	OsKitaake09g193100	Chr9	21834640	21850106	(1 of 2) K16250 - DNA-directed RNA polymerase IV subunit 1 [EC:2.7.7.6] (NRPD1)	NRPD1_ARATH DNA-directed RNA polymerase IV subunit 1 OS=Arabidopsis thaliana GN=NRPD1 PE=1 SV=Length=145
	FN4241-S	Deletion	Chr9:21494001-21729000	OsKitaake09g189700	Chr9	21613565	21617345	(1 of 23) PF00954//PF01453//PF07714//PF08276 - S-locus glycoprotein domain (S_locus_glycop) // D-mannose binding lectin (B_lectin) // Protein tyrosine kinase (Pkinase_Tyr) // PAN-like domain (PAN_2)	RKS1_ARATH G-type lectin S-receptor-like serine/threonine-protein kinase RKS1 OS=Arabidopsis thaliana GN=RKS1 PE=3SV=Length=83
	FN4241-S	Deletion	Chr9:15941001-16280000	OsKitaake09g116300	Chr9	16173209	16176809	0	Q67UT7_ORYSJ Os09g0442800 protein OS=Oryza sativa subsp. japonica GN=P0046G12.28-1 PE=2 SV=Length=22
	FN4241-S	Deletion	Chr9:21747001-21979000	OsKitaake09g195600	Chr9	21966034	21968111	(1 of 108) PF07762 - Protein of unknown function (DUF1618) (DUF1618)	A0A0E0B6H2_9ORYZ Uncharacterized protein OS=Oryza glumipatula PE=4 SV=Length=48
	FN4241-S	Deletion	Chr9:21494001-21729000	OsKitaake09g190000	Chr9	21633379	21636957	(1 of 23) PF00954//PF01453//PF07714//PF08276 - S-locus glycoprotein domain (S_locus_glycop) // D-mannose binding lectin (B_lectin) // Protein tyrosine kinase (Pkinase_Tyr) // PAN-like domain (PAN_2)	SD18_ARATH Receptor-like serine/threonine-protein kinase SD1-8 OS=Arabidopsis thaliana GN=SD18 PE=1 SV=Length=85
	FN4241-S	Deletion	Chr9:21747001-21979000	OsKitaake09g194200	Chr9	21908461	21911595	(1 of 2) K12948 - signal peptidase complex subunit 3 (SPCS3, SPC3)	SPC3B_ARATH Signal peptidase complex subunit 3B OS=Arabidopsis thaliana GN=At5g27430 PE=2 SV=Length=16
	FN4241-S	Deletion	Chr9:21747001-21979000	OsKitaake09g193600	Chr9	21858277	21861749	(1 of 3) K02291 - phytoene synthase (crtB)	PSY_ONCHC Phytoene synthase, chloroplastic OS=Oncidium hybrid cultivar GN=PSY PE=2 SV=Length=41
	FN4241-S	Deletion	Chr9:15941001-16280000	OsKitaake09g115900	Chr9	16141360	16145803	(1 of 1) K01366 - cathepsin H (CTSH)	ORYC_ORYSJ Oryzain gamma chain OS=Oryza sativa subsp. japonica GN=Os09g0442300 PE=2 SV=Length=36
	FN4241-S	Deletion	Chr9:15941001-16280000	OsKitaake09g114700	Chr9	16027902	16032165	(1 of 1) PTHR13561:SF29 - BRCT DOMAIN-CONTAINING DNA REPAIR PROTEIN	TOPB1_MOUSE DNA topoisomerase 2-binding protein 1 OS=Mus musculus GN=Topbp1 PE=1 SV=Length=151
	FN4241-S	Deletion	Chr9:21494001-21729000	OsKitaake09g189100	Chr9	21567559	21573466	(1 of 1) PTHR22881//PTHR22881:SF16 - BROMODOMAIN CONTAINING PROTEIN // SUBFAMILY NOT NAMED	BRD1_HUMAN Bromodomain-containing protein 1 OS=Homo sapiens GN=BRD1 PE=1 SV=Length=105
	FN4241-S	Deletion	Chr9:21747001-21979000	OsKitaake09g195700	Chr9	21968927	21971948	(1 of 1) PTHR10826//PTHR10826:SF13 - COMPLEMENT COMPONENT 1 // SUBFAMILY NOT NAMED	YB95_ARATH Uncharacterized protein At2g39795, mitochondrial OS=Arabidopsis thaliana GN=At2g39795 PE=1 SV=Length=25
	FN4241-S	Inversion	Chr9:20530516-20530516	OsKitaake09g173300	Chr9	20528893	20532734	0	I1QQL7_ORYGL Uncharacterized protein OS=Oryza glaberrima PE=4 SV=Length=25
	FN4241-S	Deletion	Chr9:15941001-16280000	OsKitaake09g116900	Chr9	16211736	16213206	(1 of 1) PTHR23257//PTHR23257:SF504 - SERINE-THREONINE PROTEIN KINASE // SUBFAMILY NOT NAMED	Y9955_DICDI Probable serine/threonine-protein kinase DDB_G0267514 OS=Dictyostelium discoideum GN=DDB_G0267514 PE=3SV=Length=91
	FN4241-S	Deletion	Chr9:15941001-16280000	OsKitaake09g114850	Chr9	16045297	16046818	0	Hypothetical protein
	FN4241-S	Deletion	Chr9:21494001-21729000	OsKitaake09g191500	Chr9	21723719	21726446	(1 of 135) PF02365 - No apical meristem (NAM) protein (NAM)	NAC86_ARATH NAC domain-containing protein 86 OS=Arabidopsis thaliana GN=NAC086 PE=2 SV=Length=47
	FN4241-S	Deletion	Chr9:21494001-21729000	OsKitaake09g191000	Chr9	21703272	21705200	(1 of 28) PF00190 - Cupin (Cupin_1)	11S2_SESIN 11S globulin seed storage protein 2 OS=Sesamum indicum PE=2 SV=Length=45
	FN4241-S	Deletion	Chr9:21494001-21729000	OsKitaake09g190400	Chr9	21657544	21661580	(1 of 23) PF00954//PF01453//PF07714//PF08276 - S-locus glycoprotein domain (S_locus_glycop) // D-mannose binding lectin (B_lectin) // Protein tyrosine kinase (Pkinase_Tyr) // PAN-like domain (PAN_2)	Y1133_ARATH G-type lectin S-receptor-like serine/threonine-protein kinase At1g11330 OS=Arabidopsis thaliana GN=At1g11330PE=2 SV=Length=84
	FN4241-S	Deletion	Chr9:21494001-21729000	OsKitaake09g188800	Chr9	21555392	21559493	(1 of 1) K13154 - U11/U12 small nuclear ribonucleoprotein 31 kDa protein (ZCRB1)	U1131_ARATH U11/U12 small nuclear ribonucleoprotein 31 kDa protein OS=Arabidopsis thaliana GN=SNRNP31 PE=2 SV=Length=26
	FN4241-S	Deletion	Chr9:15941001-16280000	OsKitaake09g115800	Chr9	16124499	16127654	(1 of 1464) 2.7.11.1 - Non-specific serine/threonine protein kinase / Threonine-specific protein kinase	RIPK_ARATH Serine/threonine-protein kinase RIPK OS=Arabidopsis thaliana GN=RIPK PE=1 SV=Length=46
	FN4241-S	Deletion	Chr9:15941001-16280000	OsKitaake09g115600	Chr9	16113761	16118085	(1 of 1) KOG4726 - Ultrahigh sulfur keratin-associated protein	GG3_ARATH Guanine nucleotide-binding protein subunit gamma 3 OS=Arabidopsis thaliana GN=GG3 PE=2 SV=Length=25
	FN4241-S	Deletion	Chr9:21494001-21729000	OsKitaake09g191100	Chr9	21708022	21709522	(1 of 28) PF00190 - Cupin (Cupin_1)	11S2_SESIN 11S globulin seed storage protein 2 OS=Sesamum indicum PE=2 SV=Length=45
	FN4241-S	Deletion	Chr9:15941001-16280000	OsKitaake09g116200	Chr9	16162598	16169907	(1 of 1) K19001 - ATP-dependent DNA helicase (HELLS, DDM1)	DDM1_ARATH ATP-dependent DNA helicase DDM1 OS=Arabidopsis thaliana GN=DDM1 PE=1 SV=Length=76
	FN4241-S	Deletion	Chr9:15941001-16280000	OsKitaake09g115100	Chr9	16058815	16062118	(1 of 1) PTHR10795//PTHR10795:SF437 - PROPROTEIN CONVERTASE SUBTILISIN/KEXIN // SUBFAMILY NOT NAMED	SBT18_ARATH Subtilisin-like protease SBT1.8 OS=Arabidopsis thaliana GN=SBT1.8 PE=1 SV=Length=75
	FN4241-S	Deletion	Chr9:21494001-21729000	OsKitaake09g190700	Chr9	21676422	21684397	(1 of 1) K15362 - fanconi anemia group J protein (BRIP1, BACH1, FANCJ)	FANCJ_MOUSE Fanconi anemia group J protein homolog OS=Mus musculus GN=Brip1 PE=2 SV=Length=117
	FN4241-S	Deletion	Chr9:21747001-21979000	OsKitaake09g194400	Chr9	21914631	21917488	(1 of 1) PTHR22904//PTHR22904:SF367 - TPR REPEAT CONTAINING PROTEIN // SUBFAMILY NOT NAMED	PHOX1_ARATH Protein PHOX1 OS=Arabidopsis thaliana GN=PHOX1 PE=1 SV=Length=74
	FN4241-S	Deletion	Chr9:21494001-21729000	OsKitaake09g190200	Chr9	21649945	21651280	0	Hypothetical protein
	FN4241-S	Translocation	Chr4:35833863-35833863	OsKitaake04g307000	Chr4	35833003	35835522	(1 of 1) PTHR24095:SF122 - ACYL-ACTIVATING ENZYME 10-RELATED	AAE5_ARATH Probable acyl-activating enzyme 5, peroxisomal OS=Arabidopsis thaliana GN=AAE5 PE=2 SV=Length=55
	FN4241-S	Deletion	Chr9:15941001-16280000	OsKitaake09g114800	Chr9	16032064	16040745	(1 of 1) K14085 - aldehyde dehydrogenase family 7 member A1 (ALDH7A1)	AL7A1_MALDO Aldehyde dehydrogenase family 7 member A1 OS=Malus domestica PE=1 SV=Length=50
	FN4241-S	Deletion	Chr9:15941001-16280000	OsKitaake09g117500	Chr9	16266807	16268317	(1 of 1) PTHR16007//PTHR16007:SF35 - EPIDIDYMAL MEMBRANE PROTEIN E9-RELATED // SUBFAMILY NOT NAMED	Q67U55_ORYSJ Os09g0444800 protein OS=Oryza sativa subsp. japonica GN=Os09g0444800 PE=4 SV=Length=31
	FN4241-S	Deletion	Chr9:21747001-21979000	OsKitaake09g192700	Chr9	21779489	21784858	(1 of 1) K07088 - uncharacterized protein (K07088)	PILS7_ARATH Protein PIN-LIKES 7 OS=Arabidopsis thaliana GN=PILS7 PE=2 SV=Length=39
	FN4241-S	Deletion	Chr9:21747001-21979000	OsKitaake09g192100	Chr9	21747184	21751222	(1 of 1) 2.4.2.19 - Nicotinate-nucleotide diphosphorylase (carboxylating) / Quinolinate phosphoribosyltransferase (decarboxylating)	NADC_ORYSJ Nicotinate-nucleotide pyrophosphorylase [carboxylating], chloroplastic OS=Oryza sativa subsp. japonicaGN=Os09g0553600 PE=2 SV=Length=37
	FN4241-S	Deletion	Chr9:21747001-21979000	OsKitaake09g194700	Chr9	21923648	21930472	(1 of 1) PTHR11662//PTHR11662:SF243 - SODIUM-DEPENDENT PHOSPHATE TRANSPORTERS // ANION TRANSPORTER 6, CHLOROPLASTIC-RELATED	PHT45_ORYSJ Probable anion transporter 5, chloroplastic OS=Oryza sativa subsp. japonica GN=PHT4;5 PE=2 SV=Length=47
	FN4241-S	Deletion	Chr9:21494001-21729000	OsKitaake09g189900	Chr9	21623344	21632608	(1 of 23) PF00954//PF01453//PF07714//PF08276 - S-locus glycoprotein domain (S_locus_glycop) // D-mannose binding lectin (B_lectin) // Protein tyrosine kinase (Pkinase_Tyr) // PAN-like domain (PAN_2)	SD18_ARATH Receptor-like serine/threonine-protein kinase SD1-8 OS=Arabidopsis thaliana GN=SD18 PE=1 SV=Length=85
	FN4241-S	Deletion	Chr9:21494001-21729000	OsKitaake09g188300	Chr9	21512943	21513983	(1 of 13) PF16913 - Purine nucleobase transmembrane transport (PUNUT)	PUP13_ARATH Probable purine permease 13 OS=Arabidopsis thaliana GN=PUP13 PE=2 SV=Length=36
	FN4241-S	Deletion	Chr9:15941001-16280000	OsKitaake09g116800	Chr9	16207409	16211054	(1 of 1) K13528 - mediator of RNA polymerase II transcription subunit 20 (MED20)	MD20A_ARATH Mediator of RNA polymerase II transcription subunit 20a OS=Arabidopsis thaliana GN=MED20A PE=1 SV=Length=21
	FN4241-S	Deletion	Chr9:21747001-21979000	OsKitaake09g195000	Chr9	21940088	21951540	(1 of 1) PTHR22884//PTHR22884:SF351 - SET DOMAIN PROTEINS // SUBFAMILY NOT NAMED	ATX2_ARATH Histone-lysine N-methyltransferase ATX2 OS=Arabidopsis thaliana GN=ATX2 PE=2 SV=Length=108
	FN4241-S	Deletion	Chr9:21494001-21729000	OsKitaake09g189500	Chr9	21594986	21600586	(1 of 23) PF00954//PF01453//PF07714//PF08276 - S-locus glycoprotein domain (S_locus_glycop) // D-mannose binding lectin (B_lectin) // Protein tyrosine kinase (Pkinase_Tyr) // PAN-like domain (PAN_2)	SD18_ARATH Receptor-like serine/threonine-protein kinase SD1-8 OS=Arabidopsis thaliana GN=SD18 PE=1 SV=Length=85
	FN4241-S	Deletion	Chr9:15941001-16280000	OsKitaake09g116000	Chr9	16146362	16150383	(1 of 3) PTHR33538:SF2 - PROTEIN GAMETE EXPRESSED 1	GEX1_ARATH Protein GAMETE EXPRESSED 1 OS=Arabidopsis thaliana GN=GEX1 PE=1 SV=Length=59
	FN4241-S	Deletion	Chr9:21747001-21979000	OsKitaake09g192832	Chr9	21790295	21791721	0	PILS7_ARATH Protein PIN-LIKES 7 OS=Arabidopsis thaliana GN=PILS7 PE=2 SV=Length=39
	FN4241-S	Deletion	Chr9:21494001-21729000	OsKitaake09g188400	Chr9	21514226	21517432	(1 of 1) PTHR23023//PTHR23023:SF137 - DIMETHYLANILINE MONOOXYGENASE // SUBFAMILY NOT NAMED	FMO1_ARATH Probable flavin-containing monooxygenase 1 OS=Arabidopsis thaliana GN=FMO1 PE=2 SV=Length=53
	FN4241-S	Deletion	Chr9:21494001-21729000	OsKitaake09g188900	Chr9	21560657	21561723	(1 of 1) PTHR22814//PTHR22814:SF81 - COPPER TRANSPORT PROTEIN ATOX1-RELATED // SUBFAMILY NOT NAMED	Q69MN7_ORYSJ Os09g0549600 protein OS=Oryza sativa subsp. japonica GN=Os09g0549600 PE=4 SV=Length=20
	FN4241-S	Deletion	Chr9:21494001-21729000	OsKitaake09g188200	Chr9	21501894	21504623	(1 of 1) PTHR23023//PTHR23023:SF120 - DIMETHYLANILINE MONOOXYGENASE // SUBFAMILY NOT NAMED	FMO1_ARATH Probable flavin-containing monooxygenase 1 OS=Arabidopsis thaliana GN=FMO1 PE=2 SV=Length=53
	FN4241-S	Deletion	Chr9:21747001-21979000	OsKitaake09g193000	Chr9	21830056	21831555	(1 of 4) PTHR11783//PTHR11783:SF91 - SULFOTRANSFERASE SULT // SUBFAMILY NOT NAMED	SOT5_ARATH Cytosolic sulfotransferase 5 OS=Arabidopsis thaliana GN=SOT5 PE=1 SV=Length=32
	FN4241-S	Deletion	Chr9:21747001-21979000	OsKitaake09g194500	Chr9	21917489	21918989	0	A0A0A9DMV5_ARUDO Uncharacterized protein OS=Arundo donax PE=4 SV=Length=11
	FN4241-S	Translocation	Chr4:35834771-35834771	OsKitaake04g307000	Chr4	35833003	35835522	(1 of 1) PTHR24095:SF122 - ACYL-ACTIVATING ENZYME 10-RELATED	AAE5_ARATH Probable acyl-activating enzyme 5, peroxisomal OS=Arabidopsis thaliana GN=AAE5 PE=2 SV=Length=55
	FN4241-S	Deletion	Chr9:21494001-21729000	OsKitaake09g191300	Chr9	21715100	21715786	0	I1QR37_ORYGL Uncharacterized protein OS=Oryza glaberrima PE=4 SV=Length=20
	FN4241-S	Deletion	Chr9:15941001-16280000	OsKitaake09g117250	Chr9	16251852	16252577	0	Hypothetical protein
	FN4241-S	Deletion	Chr9:21494001-21729000	OsKitaake09g191200	Chr9	21711300	21713353	(1 of 28) PF00190 - Cupin (Cupin_1)	11S2_SESIN 11S globulin seed storage protein 2 OS=Sesamum indicum PE=2 SV=Length=45
	FN4241-S	Deletion	Chr9:21494001-21729000	OsKitaake09g188000	Chr9	21493334	21496166	(1 of 1) PTHR33734:SF5 - LYSM DOMAIN-CONTAINING GPI-ANCHORED PROTEIN 2	CEBIP_ORYSJ Chitin elicitor-binding protein OS=Oryza sativa subsp. japonica GN=CEBIP PE=1 SV=Length=35
	FN4241-S	Deletion	Chr9:21747001-21979000	OsKitaake09g193800	Chr9	21879888	21887166	(1 of 2) PTHR10593//PTHR10593:SF47 - SERINE/THREONINE-PROTEIN KINASE RIO // SUBFAMILY NOT NAMED	IDD5_ARATH Protein indeterminate-domain 5, chloroplastic OS=Arabidopsis thaliana GN=IDD5 PE=1 SV=Length=60
	FN4241-S	Deletion	Chr9:21494001-21729000	OsKitaake09g188700	Chr9	21551157	21556487	(1 of 1) PTHR32002//PTHR32002:SF3 - FAMILY NOT NAMED // PROTEIN NLP1-RELATED	NLP1_ORYSJ Protein NLP1 OS=Oryza sativa subsp. japonica GN=NLP1 PE=2 SV=Length=94
	FN4241-S	Deletion	Chr9:15941001-16280000	OsKitaake09g114500	Chr9	16002782	16007012	(1 of 1) PTHR21229:SF15 - LUNG SEVEN TRANSMEMBRANE RECEPTOR-LIKE PROTEIN	TM87A_XENTR Transmembrane protein 87A OS=Xenopus tropicalis GN=tmem87a PE=2 SV=Length=54
	FN4241-S	Deletion	Chr9:21494001-21729000	OsKitaake09g191400	Chr9	21718848	21721731	(1 of 1) PTHR31989//PTHR31989:SF8 - FAMILY NOT NAMED // GENOMIC DNA, CHROMOSOME 3, P1 CLONE: MIG5	NAC86_ARATH NAC domain-containing protein 86 OS=Arabidopsis thaliana GN=NAC086 PE=2 SV=Length=47
	FN4241-S	Deletion	Chr9:15941001-16280000	OsKitaake09g114200	Chr9	15984677	15989227	(1 of 22) PF12708 - Pectate lyase superfamily protein (Pectate_lyase_3)	PGLR_VITVI Probable polygalacturonase OS=Vitis vinifera GN=GSVIVT00026920001 PE=1 SV=Length=49
	FN4241-S	Deletion	Chr9:15941001-16280000	OsKitaake09g114300	Chr9	15989887	15993157	(1 of 1) PTHR21649//PTHR21649:SF5 - CHLOROPHYLL A/B BINDING PROTEIN // SUBFAMILY NOT NAMED	LHCA6_ARATH Photosystem I chlorophyll a/b-binding protein 6, chloroplastic OS=Arabidopsis thaliana GN=LHCA6 PE=1SV=Length=27
	FN4241-S	Deletion	Chr9:21747001-21979000	OsKitaake09g192766	Chr9	21788889	21790294	0	A0A0E0INF7_ORYNI Uncharacterized protein OS=Oryza nivara PE=4 SV=Length=38
	FN4241-S	Deletion	Chr9:21494001-21729000	OsKitaake09g191600	Chr9	21728200	21728914	(1 of 10) K11254 - histone H4 (H4)	H4_SOYBN Histone H4 OS=Glycine max PE=3 SV=1Length=10
	FN4241-S	Deletion	Chr9:21747001-21979000	OsKitaake09g192900	Chr9	21801365	21826797	(1 of 2) PTHR31651//PTHR31651:SF3 - FAMILY NOT NAMED // AUXIN EFFLUX CARRIER FAMILY PROTEIN	PILS7_ARATH Protein PIN-LIKES 7 OS=Arabidopsis thaliana GN=PILS7 PE=2 SV=Length=39
	FN4241-S	Deletion	Chr9:15941001-16280000	OsKitaake09g113800	Chr9	15953607	15959654	(1 of 1) PTHR23240//PTHR23240:SF10 - DNA CROSS-LINK REPAIR PROTEIN PSO2/SNM1-RELATED // SUBFAMILY NOT NAMED	SNM1_ARATH DNA cross-link repair protein SNM1 OS=Arabidopsis thaliana GN=SNM1 PE=2 SV=Length=48
	FN4241-S	Deletion	Chr9:21494001-21729000	OsKitaake09g190800	Chr9	21684622	21694039	(1 of 1) K08739 - DNA mismatch repair protein MLH3 (MLH3)	MLH3_ARATH DNA mismatch repair protein MLH3 OS=Arabidopsis thaliana GN=MLH3 PE=2 SV=Length=115
	FN4241-S	Inversion	Chr9:20530503-20530503	OsKitaake09g173300	Chr9	20528893	20532734	0	I1QQL7_ORYGL Uncharacterized protein OS=Oryza glaberrima PE=4 SV=Length=25
	FN4241-S	Deletion	Chr9:21494001-21729000	OsKitaake09g188450	Chr9	21526921	21527316	0	A0A0E0QUR0_ORYRU Uncharacterized protein OS=Oryza rufipogon PE=4 SV=Length=13
	FN4241-S	Inversion	Chr9:15618389-15618389	OsKitaake09g110400	Chr9	15618297	15619751	0	Q69PI1_ORYSJ Os09g0433650 protein OS=Oryza sativa subsp. japonica GN=OJ1081_G10.12 PE=4 SV=Length=31
	FN4241-S	Deletion	Chr9:21494001-21729000	OsKitaake09g188500	Chr9	21539864	21542031	(1 of 3) PTHR23023//PTHR23023:SF99 - DIMETHYLANILINE MONOOXYGENASE // SUBFAMILY NOT NAMED	FMO1_ARATH Probable flavin-containing monooxygenase 1 OS=Arabidopsis thaliana GN=FMO1 PE=2 SV=Length=53
	FN4241-S	Deletion	Chr9:15941001-16280000	OsKitaake09g116400	Chr9	16179155	16183971	(1 of 31) PF10250 - GDP-fucose protein O-fucosyltransferase (O-FucT)	Y1491_ARATH Uncharacterized protein At1g04910 OS=Arabidopsis thaliana GN=At1g04910 PE=2 SV=Length=51
	FN4241-S	Deletion	Chr9:21494001-21729000	OsKitaake09g190100	Chr9	21644406	21649738	(1 of 2) 2.1.1.178 - 16S rRNA (cytosine(1407)-C(5))-methyltransferase	NOP2_HUMAN Probable 28S rRNA (cytosine(4447)-C(5))-methyltransferase OS=Homo sapiens GN=NOP2 PE=1 SV=Length=81
	FN4241-S	Deletion	Chr9:15941001-16280000	OsKitaake09g114100	Chr9	15975374	15977596	(1 of 13) K13464 - jasmonate ZIM domain-containing protein (JAZ)	TI10C_ORYSJ Protein TIFY 10c OS=Oryza sativa subsp. japonica GN=TIFY10C PE=1 SV=Length=23
	FN4241-S	Deletion	Chr9:15941001-16280000	OsKitaake09g116100	Chr9	16157235	16160820	(1 of 1) 2.7.6.5//3.2.1.37//3.2.1.55 - GTP diphosphokinase / Stringent factor // Xylan 1,4-beta-xylosidase / Xylobiase // Non-reducing end alpha-L-arabinofuranosidase / Arabinosidase	RSH3_ORYSJ Probable GTP diphosphokinase RSH3, chloroplastic OS=Oryza sativa subsp. japonica GN=RSH3 PE=2 SV=Length=70
	FN4241-S	Deletion	Chr9:21747001-21979000	OsKitaake09g193700	Chr9	21864729	21873348	(1 of 1) PTHR23084:SF119 - PROTEIN ACCUMULATION AND REPLICATION OF CHLOROPLASTS 3	ARC3_ARATH Protein ACCUMULATION AND REPLICATION OF CHLOROPLASTS 3 OS=Arabidopsis thaliana GN=ARC3 PE=1 SV=Length=74
	FN4241-S	Deletion	Chr9:21494001-21729000	OsKitaake09g188600	Chr9	21543621	21547090	0	A0A0E0QUR3_ORYRU Uncharacterized protein OS=Oryza rufipogon PE=4 SV=Length=45
	FN4241-S	Deletion	Chr9:15941001-16280000	OsKitaake09g115300	Chr9	16089901	16092648	(1 of 16) 1.14.13.21 - Flavonoid 3'-monooxygenase / Flavonoid 3'-hydroxylase	F3PH_ARATH Flavonoid 3'-monooxygenase OS=Arabidopsis thaliana GN=CYP75B1 PE=1 SV=Length=51
	FN4241-S	Deletion	Chr9:15941001-16280000	OsKitaake09g116700	Chr9	16193792	16196107	(1 of 93) PF04578//PF13968 - Protein of unknown function, DUF594 (DUF594) // Domain of unknown function (DUF4220) (DUF4220)	Q67UT3_ORYSJ Os09g0443200 protein OS=Oryza sativa subsp. japonica GN=P0046G12.33 PE=4 SV=Length=77
	FN4241-S	Deletion	Chr9:21747001-21979000	OsKitaake09g192200	Chr9	21753147	21754787	0	Q0IZR9_ORYSJ Os09g0553700 protein OS=Oryza sativa subsp. japonica GN=Os09g0553700 PE=4 SV=Length=28
	FN4241-S	Deletion	Chr9:21747001-21979000	OsKitaake09g195800	Chr9	21973122	21976322	(1 of 1) PTHR31376//PTHR31376:SF10 - FAMILY NOT NAMED // PURINE PERMEASE 5-RELATED	PUP5_ARATH Probable purine permease 5 OS=Arabidopsis thaliana GN=PUP5 PE=3 SV=Length=36
	FN4241-S	Deletion	Chr9:21747001-21979000	OsKitaake09g192500	Chr9	21765312	21768754	(1 of 1) PTHR24089:SF161 - MITOCHONDRIAL PHOSPHATE CARRIER PROTEIN 1, MITOCHONDRIAL	MPCP1_ARATH Mitochondrial phosphate carrier protein 1, mitochondrial OS=Arabidopsis thaliana GN=MPT1 PE=2 SV=Length=30
	FN4241-S	Deletion	Chr9:21747001-21979000	OsKitaake09g194600	Chr9	21920840	21923407	0	A3C1D9_ORYSJ Uncharacterized protein OS=Oryza sativa subsp. japonica GN=OsJ_30296 PE=4 SV=Length=17
	FN4241-S	Deletion	Chr9:21494001-21729000	OsKitaake09g189300	Chr9	21584457	21585095	0	Q69MN1_ORYSJ Uncharacterized protein OS=Oryza sativa subsp. japonica GN=OJ1210_A07.29 PE=4 SV=Length=28
	FN4241-S	Deletion	Chr9:21747001-21979000	OsKitaake09g193300	Chr9	21850850	21852882	(1 of 15) PF00646//PF01344 - F-box domain (F-box) // Kelch motif (Kelch_1)	FK117_ARATH F-box/kelch-repeat protein At5g42350 OS=Arabidopsis thaliana GN=At5g42350 PE=2 SV=Length=56
	FN4241-S	Deletion	Chr9:15941001-16280000	OsKitaake09g115500	Chr9	16105858	16110425	(1 of 16) 1.14.13.21 - Flavonoid 3'-monooxygenase / Flavonoid 3'-hydroxylase	F3PH_ARATH Flavonoid 3'-monooxygenase OS=Arabidopsis thaliana GN=CYP75B1 PE=1 SV=Length=51
	FN4241-S	Deletion	Chr8:18470600-18470603	OsKitaake08g137500	Chr8	18469949	18471828	(1 of 1) 1.3.1.105 - 2-methylene-furan-3-one reductase / Enone oxidoreductase	ENOX_SOLLC 2-methylene-furan-3-one reductase OS=Solanum lycopersicum GN=EO PE=1 SV=Length=38
	FN4241-S	Inversion	Chr9:20350733-20350733	OsKitaake09g171150	Chr9	20350307	20350792	0	A0A0E0M3M3_ORYPU Uncharacterized protein OS=Oryza punctata PE=4 SV=Length=17
	FN4241-S	Deletion	Chr9:21747001-21979000	OsKitaake09g194800	Chr9	21930473	21936286	(1 of 1) PTHR10890//PTHR10890:SF10 - CYSTEINYL-TRNA SYNTHETASE // CYSTEINE-TRNA LIGASE	SYCM_ARATH Cysteine--tRNA ligase, chloroplastic/mitochondrial OS=Arabidopsis thaliana GN=SYCO PE=2 SV=Length=56
	FN4241-S	Deletion	Chr9:15941001-16280000	OsKitaake09g117400	Chr9	16260367	16264165	(1 of 5) K15121 - solute carrier family 25, member 44 (SLC25A44)	S2544_HUMAN Solute carrier family 25 member 44 OS=Homo sapiens GN=SLC25A44 PE=2 SV=Length=31
	FN4241-S	Deletion	Chr9:15941001-16280000	OsKitaake09g116600	Chr9	16189971	16192602	0	FDL1_ARATH F-box/FBD/LRR-repeat protein At1g13570 OS=Arabidopsis thaliana GN=At1g13570 PE=2 SV=Length=41
	FN4241-S	Deletion	Chr9:21494001-21729000	OsKitaake09g189200	Chr9	21577486	21581519	(1 of 23) PF00954//PF01453//PF07714//PF08276 - S-locus glycoprotein domain (S_locus_glycop) // D-mannose binding lectin (B_lectin) // Protein tyrosine kinase (Pkinase_Tyr) // PAN-like domain (PAN_2)	Y1133_ARATH G-type lectin S-receptor-like serine/threonine-protein kinase At1g11330 OS=Arabidopsis thaliana GN=At1g11330PE=2 SV=Length=84
	FN4241-S	Deletion	Chr9:15941001-16280000	OsKitaake09g113700	Chr9	15938495	15942870	(1 of 1) PTHR10772//PTHR10772:SF11 - 10 KDA HEAT SHOCK PROTEIN // SUBFAMILY NOT NAMED	CH20_ARATH 20 kDa chaperonin, chloroplastic OS=Arabidopsis thaliana GN=CPN20 PE=1 SV=Length=25
	FN4241-S	Deletion	Chr9:15941001-16280000	OsKitaake09g117100	Chr9	16231542	16237016	(1 of 13) PF02042 - RWP-RK domain (RWP-RK)	RKD5_ARATH Protein RKD5 OS=Arabidopsis thaliana GN=RKD5 PE=3 SV=Length=37
	FN4241-S	Deletion	Chr9:21747001-21979000	OsKitaake09g192400	Chr9	21762179	21765281	(1 of 1) PTHR33414//PTHR33414:SF2 - FAMILY NOT NAMED // PLASTID MOVEMENT IMPAIRED1	PMI1_ARATH Protein PLASTID MOVEMENT IMPAIRED 1 OS=Arabidopsis thaliana GN=PMI1 PE=1 SV=Length=84
	FN4241-S	Deletion	Chr9:21494001-21729000	OsKitaake09g189000	Chr9	21561147	21562659	(1 of 1) PTHR12899//PTHR12899:SF4 - 39S RIBOSOMAL PROTEIN L18, MITOCHONDRIAL // SUBFAMILY NOT NAMED	RL18_OLICO 50S ribosomal protein L18 OS=Oligotropha carboxidovorans (strain ATCC 49405 / DSM 1227 / KCTC 32145/ OM5) GN=rplR PE=3 SV=Length=12
	FN4241-S	Deletion	Chr9:15941001-16280000	OsKitaake09g114000	Chr9	15965285	15967319	(1 of 12) 2.4.1.32 - Glucomannan 4-beta-mannosyltransferase / Glucomannan-synthase	CSLA4_ORYSJ Probable mannan synthase 4 OS=Oryza sativa subsp. japonica GN=CSLA4 PE=2 SV=Length=54
	FN4241-S	Deletion	Chr9:21747001-21979000	OsKitaake09g195100	Chr9	21951147	21953337	0	A0A0E0QUZ1_ORYRU Uncharacterized protein OS=Oryza rufipogon PE=4 SV=Length=50
	FN4241-S	Deletion	Chr9:15941001-16280000	OsKitaake09g114900	Chr9	16049139	16051196	(1 of 2) PTHR12483//PTHR12483:SF39 - SOLUTE CARRIER FAMILY 31 COPPER TRANSPORTERS // SUBFAMILY NOT NAMED	COP51_ORYSJ Copper transporter 5.1 OS=Oryza sativa subsp. japonica GN=COPT5.1 PE=2 SV=Length=14
	FN4241-S	Deletion	Chr9:15941001-16280000	OsKitaake09g115200	Chr9	16063431	16065397	(1 of 16) 1.14.13.21 - Flavonoid 3'-monooxygenase / Flavonoid 3'-hydroxylase	F3PH_ARATH Flavonoid 3'-monooxygenase OS=Arabidopsis thaliana GN=CYP75B1 PE=1 SV=Length=51
	FN4241-S	Deletion	Chr9:21747001-21979000	OsKitaake09g194900	Chr9	21936683	21937380	0	A0A0D3GRZ8_9ORYZ Uncharacterized protein OS=Oryza barthii PE=4 SV=Length=9
	FN4241-S	Deletion	Chr9:21494001-21729000	OsKitaake09g190600	Chr9	21673081	21675218	(1 of 1) PTHR13711//PTHR13711:SF187//PTHR13711:SF218 - SWI/SNF-RELATED CHROMATIN BINDING PROTEIN // HIGH MOBILITY GROUP B PROTEIN 1 // SUBFAMILY NOT NAMED	HMGL_IPONI HMG1/2-like protein OS=Ipomoea nil PE=2 SV=Length=14
	FN4241-S	Deletion	Chr9:21747001-21979000	OsKitaake09g193400	Chr9	21853948	21857523	(1 of 164) PF01535//PF13041 - PPR repeat (PPR) // PPR repeat family (PPR_2)	PP169_ARATH Pentatricopeptide repeat-containing protein At2g22410, mitochondrial OS=Arabidopsis thaliana GN=PCMP-E28PE=2 SV=Length=68
	FN4241-S	Deletion	Chr9:15941001-16280000	OsKitaake09g116500	Chr9	16185359	16188540	0	FDL1_ARATH F-box/FBD/LRR-repeat protein At1g13570 OS=Arabidopsis thaliana GN=At1g13570 PE=2 SV=Length=41
	FN4241-S	Deletion	Chr9:21747001-21979000	OsKitaake09g194000	Chr9	21898898	21901313	(1 of 27) PF00501//PF13193 - AMP-binding enzyme (AMP-binding) // AMP-binding enzyme C-terminal domain (AMP-binding_C)	AAE11_ARATH Butyrate--CoA ligase AAE11, peroxisomal OS=Arabidopsis thaliana GN=AAE11 PE=1 SV=Length=57
	FN4241-S	Deletion	Chr9:15941001-16280000	OsKitaake09g117300	Chr9	16254731	16261012	(1 of 2) PTHR22870//PTHR22870:SF166 - REGULATOR OF CHROMOSOME CONDENSATION // PROTEIN RCC2	BRXL1_ORYSJ Protein Brevis radix-like 1 OS=Oryza sativa subsp. japonica GN=BRXL1 PE=2 SV=Length=39
	FN4241-S	SBS	Chr2:22291981-22291981	OsKitaake02g215800	Chr2	22291112	22301172	(1 of 1) 4.2.3.103//4.2.3.30 - Ent-isokaurene synthase / Ent-isokaur-15-ene synthase // Ent-pimara-8(14),15-diene synthase	KSL5_ORYSJ Ent-pimara-8(14),15-diene synthase OS=Oryza sativa subsp. japonica GN=KSL5 PE=1 SV=Length=82
	FN4241-S	Deletion	Chr9:21747001-21979000	OsKitaake09g195200	Chr9	21954832	21955890	0	A0A0E0QUZ3_ORYRU Uncharacterized protein OS=Oryza rufipogon PE=4 SV=Length=80
	FN4241-S	Deletion	Chr9:21747001-21979000	OsKitaake09g192600	Chr9	21772557	21773615	(1 of 1) PTHR14155//PTHR14155:SF162 - RING FINGER DOMAIN-CONTAINING // SUBFAMILY NOT NAMED	ATL80_ARATH RING-H2 finger protein ATL80 OS=Arabidopsis thaliana GN=ATL80 PE=2 SV=Length=19
	FN4241-S	Deletion	Chr9:15941001-16280000	OsKitaake09g117200	Chr9	16245264	16251997	(1 of 1) 2.3.1.158//2.3.1.20 - Phospholipid:diacylglycerol acyltransferase / PDAT // Diacylglycerol O-acyltransferase / Diglyceride acyltransferase	PDAT1_ARATH Phospholipid:diacylglycerol acyltransferase 1 OS=Arabidopsis thaliana GN=PDAT1 PE=2 SV=Length=67
	FN4241-S	Deletion	Chr9:21747001-21979000	OsKitaake09g193900	Chr9	21897355	21897525	0	Hypothetical protein
	FN4241-S	Deletion	Chr9:21747001-21979000	OsKitaake09g194300	Chr9	21912380	21913675	(1 of 11) PTHR13683//PTHR13683:SF223 - ASPARTYL PROTEASES // ASPARTYL PROTEASE FAMILY PROTEIN	NEP1_NEPGR Aspartic proteinase nepenthesin-1 OS=Nepenthes gracilis GN=nep1 PE=1 SV=Length=43
	FN4241-S	Deletion	Chr9:15941001-16280000	OsKitaake09g114600	Chr9	16009786	16021239	0	A0A1L2ECA5_ORYSA NGR3 OS=Oryza sativa GN=NGR3 PE=2 SV=Length=25
	FN4241-S	Deletion	Chr9:21494001-21729000	OsKitaake09g190900	Chr9	21697198	21700905	(1 of 1) PTHR24055//PTHR24055:SF220 - MITOGEN-ACTIVATED PROTEIN KINASE // SUBFAMILY NOT NAMED	DSK1_SCHPO Protein kinase dsk1 OS=Schizosaccharomyces pombe (strain 972 / ATCC 24843) GN=dsk1 PE=3 SV=Length=54
	FN4241-S	Deletion	Chr9:15941001-16280000	OsKitaake09g117000	Chr9	16218688	16220232	0	BIG1L_ORYSI Protein BIG GRAIN 1-like OS=Oryza sativa subsp. indica GN=OsI_33462 PE=3 SV=Length=33
	FN4241-S	Inversion	Chr9:20350720-20350720	OsKitaake09g171150	Chr9	20350307	20350792	0	A0A0E0M3M3_ORYPU Uncharacterized protein OS=Oryza punctata PE=4 SV=Length=17
	FN4241-S	Deletion	Chr9:15941001-16280000	OsKitaake09g114400	Chr9	15996609	15999311	(1 of 2) PTHR12542//PTHR12542:SF37 - EXOCYST COMPLEX PROTEIN EXO70 // SUBFAMILY NOT NAMED	E70B1_ARATH Exocyst complex component EXO70B1 OS=Arabidopsis thaliana GN=EXO70B1 PE=1 SV=Length=62
	FN4241-S	Deletion	Chr9:21747001-21979000	OsKitaake09g194100	Chr9	21906569	21907648	(1 of 83) PF07893 - Protein of unknown function (DUF1668) (DUF1668)	A0A0N7KR90_ORYSJ Os09g0555900 protein OS=Oryza sativa subsp. japonica GN=Os09g0555900 PE=4 SV=Length=35
	FN4241-S	Deletion	Chr9:21747001-21979000	OsKitaake09g195900	Chr9	21976505	21980138	(1 of 2) KOG4731 - Protein predicted to be involved in spindle matrix formation, contains DM13, DoH, and DOMON domains	B561A_ARATH Cytochrome b561, DM13 and DOMON domain-containing protein At5g54830 OS=Arabidopsis thaliana GN=At5g54830PE=2 SV=Length=90
	FN4241-S	Deletion	Chr9:21747001-21979000	OsKitaake09g195550	Chr9	21965002	21966181	0	Hypothetical protein
	FN4241-S	Deletion	Chr9:15941001-16280000	OsKitaake09g115700	Chr9	16120531	16121238	0	A0A0E0QRZ9_ORYRU Uncharacterized protein OS=Oryza rufipogon PE=4 SV=Length=22
	FN4241-S	Deletion	Chr9:15941001-16280000	OsKitaake09g113900	Chr9	15961723	15965268	(1 of 2) PTHR12899//PTHR12899:SF8 - 39S RIBOSOMAL PROTEIN L18, MITOCHONDRIAL // RIBOSOMAL L18P/L5E FAMILY PROTEIN	RK18_ORYSJ 50S ribosomal protein L18, chloroplastic OS=Oryza sativa subsp. japonica GN=RPL18 PE=2 SV=Length=17
	FN4241-S	Deletion	Chr9:21747001-21979000	OsKitaake09g195500	Chr9	21961631	21963901	(1 of 108) PF07762 - Protein of unknown function (DUF1618) (DUF1618)	A3C1E7_ORYSJ Os09g0557200 protein OS=Oryza sativa subsp. japonica GN=Os09g0557200 PE=4 SV=Length=48
	FN4241-S	Deletion	Chr9:21494001-21729000	OsKitaake09g189400	Chr9	21584943	21590708	(1 of 23) PF00954//PF01453//PF07714//PF08276 - S-locus glycoprotein domain (S_locus_glycop) // D-mannose binding lectin (B_lectin) // Protein tyrosine kinase (Pkinase_Tyr) // PAN-like domain (PAN_2)	SD113_ARATH G-type lectin S-receptor-like serine/threonine-protein kinase SD1-13 OS=Arabidopsis thaliana GN=SD113PE=1 SV=Length=83
	FN4241-S	Deletion	Chr9:21747001-21979000	OsKitaake09g192300	Chr9	21759553	21761797	0	A0A0D3H9U4_9ORYZ Uncharacterized protein OS=Oryza barthii PE=4 SV=Length=13
	FN4247-S	Inversion	Chr11:23812335-23812335	OsKitaake11g190700	Chr11	23812234	23813558	(1 of 140) PF00010 - Helix-loop-helix DNA-binding domain (HLH)	ILI2_ORYSJ Transcription factor ILI2 OS=Oryza sativa subsp. japonica GN=ILI2 PE=3 SV=Length=10
	FN4247-S	Deletion	Chr6:13329001-13399000	OsKitaake06g141100	Chr6	13353882	13367348	(1 of 1) PTHR22844//PTHR22844:SF185 - F-BOX AND WD40 DOMAIN PROTEIN // SUBFAMILY NOT NAMED	WDR7_HUMAN WD repeat-containing protein 7 OS=Homo sapiens GN=WDR7 PE=1 SV=Length=149
	FN4247-S	Translocation	Chr12:18670780-18670780	OsKitaake12g137700	Chr12	18670532	18674633	(1 of 1) PTHR36080:SF1 - DBJ|BAA96220.1	A0A0E0FCC1_9ORYZ Uncharacterized protein OS=Oryza meridionalis PE=4 SV=Length=17
	FN4247-S	Deletion	Chr6:12328001-12380000	OsKitaake06g132100	Chr6	12334177	12340405	(1 of 6) PTHR31009//PTHR31009:SF12 - S-ADENOSYL-L-METHIONINE:CARBOXYL METHYLTRANSFERASE FAMILY PROTEIN // SUBFAMILY NOT NAMED	AAMT1_MAIZE Anthranilate O-methyltransferase 1 OS=Zea mays GN=AAMT1 PE=1 SV=Length=38
	FN4247-S	Deletion	Chr6:13329001-13399000	OsKitaake06g141000	Chr6	13350376	13352085	0	Q69UW7_ORYSJ Uncharacterized protein OS=Oryza sativa subsp. japonica GN=OJ1230_H04.35 PE=4 SV=Length=9
	FN4247-S	Deletion	Chr6:425370-425375	OsKitaake06g003100	Chr6	421391	428335	(1 of 2) PTHR13402//PTHR13402:SF12 - RGPR-RELATED // SUBFAMILY NOT NAMED	SC16B_ARATH Protein transport protein SEC16B homolog OS=Arabidopsis thaliana GN=SEC16B PE=1 SV=Length=136
	FN4247-S	Translocation	Chr12:18670758-18670758	OsKitaake12g137700	Chr12	18670532	18674633	(1 of 1) PTHR36080:SF1 - DBJ|BAA96220.1	A0A0E0FCC1_9ORYZ Uncharacterized protein OS=Oryza meridionalis PE=4 SV=Length=17
	FN4247-S	Translocation	Chr5:19271644-19271644	OsKitaake05g151100	Chr5	19269057	19273919	0	B9FPG4_ORYSJ Uncharacterized protein OS=Oryza sativa subsp. japonica GN=OsJ_18445 PE=4 SV=Length=69
	FN4247-S	SBS	Chr2:2448594-2448594	OsKitaake02g035500	Chr2	2447862	2448956	(1 of 83) PF07893 - Protein of unknown function (DUF1668) (DUF1668)	Q6YXW2_ORYSJ Putative uncharacterized protein OSJNBa0064G16.7 OS=Oryza sativa subsp. japonica GN=OSJNBa0064G16.7PE=4 SV=Length=63
	FN4247-S	Inversion	Chr5:19271655-19271655	OsKitaake05g151100	Chr5	19269057	19273919	0	B9FPG4_ORYSJ Uncharacterized protein OS=Oryza sativa subsp. japonica GN=OsJ_18445 PE=4 SV=Length=69
	FN4247-S	Deletion	Chr6:12328001-12380000	OsKitaake06g132000	Chr6	12327845	12333527	0	B7F8K3_ORYSJ Os06g0314501 protein OS=Oryza sativa subsp. japonica GN=Os06g0314501 PE=2 SV=Length=28
	FN4247-S	Deletion	Chr6:12328001-12380000	OsKitaake06g132200	Chr6	12367411	12370713	(1 of 6) PTHR31009//PTHR31009:SF12 - S-ADENOSYL-L-METHIONINE:CARBOXYL METHYLTRANSFERASE FAMILY PROTEIN // SUBFAMILY NOT NAMED	SAMT_CLABR Salicylate carboxymethyltransferase OS=Clarkia breweri GN=SAMT PE=1 SV=Length=35
	FN4247-S	SBS	Chr7:1633616-1633616	OsKitaake07g022300	Chr7	1632484	1634718	(1 of 70) PF00069//PF00139 - Protein kinase domain (Pkinase) // Legume lectin domain (Lectin_legB)	LRK42_ARATH L-type lectin-domain containing receptor kinase IV.2 OS=Arabidopsis thaliana GN=LECRK42 PE=2 SV=Length=67
	FN4247-S	Deletion	Chr7:2013730-2013731	OsKitaake07g027400	Chr7	2013384	2015982	(1 of 3) PTHR31719//PTHR31719:SF5 - FAMILY NOT NAMED // NAC DOMAIN-CONTAINING PROTEIN 6-RELATED	NAC42_ARATH Transcription factor JUNGBRUNNEN 1 OS=Arabidopsis thaliana GN=JUB1 PE=1 SV=Length=27
	FN4247-S	Deletion	Chr6:13329001-13399000	OsKitaake06g141200	Chr6	13396357	13398616	(1 of 9) PF11744 - Aluminium activated malate transporter (ALMT)	ALMTA_ARATH Aluminum-activated malate transporter 10 OS=Arabidopsis thaliana GN=ALMT10 PE=3 SV=Length=49
	FN4247-S	Inversion	Chr11:23812340-23812340	OsKitaake11g190700	Chr11	23812234	23813558	(1 of 140) PF00010 - Helix-loop-helix DNA-binding domain (HLH)	ILI2_ORYSJ Transcription factor ILI2 OS=Oryza sativa subsp. japonica GN=ILI2 PE=3 SV=Length=10
	FN4249-S	Deletion	Chr9:16986001-17132000	OsKitaake09g127300	Chr9	17101520	17106836	(1 of 1) PTHR13832//PTHR13832:SF320 - PROTEIN PHOSPHATASE 2C // SUBFAMILY NOT NAMED	P2C69_ORYSJ Probable protein phosphatase 2C 69 OS=Oryza sativa subsp. japonica GN=Os09g0459600 PE=2 SV=Length=42
	FN4249-S	Deletion	Chr9:16986001-17132000	OsKitaake09g126100	Chr9	17038474	17040217	(1 of 9) K01176 - alpha-amylase (E3.2.1.1, amyA, malS)	AMY3C_ORYSJ Alpha-amylase isozyme 3C OS=Oryza sativa subsp. japonica GN=AMY1.7 PE=2 SV=Length=43
	FN4249-S	SBS	Chr9:8252260-8252260	OsKitaake09g046632	Chr9	8251230	8252598	(1 of 21) PF03101//PF10551 - FAR1 DNA-binding domain (FAR1) // MULE transposase domain (MULE)	FRS5_ARATH Protein FAR1-RELATED SEQUENCE 5 OS=Arabidopsis thaliana GN=FRS5 PE=2 SV=Length=78
	FN4249-S	Deletion	Chr9:16986001-17132000	OsKitaake09g126900	Chr9	17067768	17068795	(1 of 5) PTHR10891//PTHR10891:SF590 - EF-HAND CALCIUM-BINDING DOMAIN CONTAINING PROTEIN // SUBFAMILY NOT NAMED	FIMB_DICDI Fimbrin OS=Dictyostelium discoideum GN=fimA PE=2 SV=Length=61
	FN4249-S	Deletion	Chr9:16986001-17132000	OsKitaake09g127400	Chr9	17112279	17124226	(1 of 1) 1.1.1.141 - 15-hydroxyprostaglandin dehydrogenase (NAD(+)) / 15-hydroxyprostaglandin dehydrogenase	PTGR3_MOUSE Prostaglandin reductase-3 OS=Mus musculus GN=Zadh2 PE=1 SV=Length=37
	FN4249-S	Deletion	Chr4:19628001-19634000	OsKitaake04g102100	Chr4	19632953	19639003	0	B7F945_ORYSJ Os04g0380800 protein OS=Oryza sativa subsp. japonica GN=Os04g0380800 PE=2 SV=Length=20
	FN4249-S	Deletion	Chr1:9646970-9646985	OsKitaake01g123400	Chr1	9645854	9651584	(1 of 15) PTHR12606//PTHR12606:SF1 - SENTRIN/SUMO-SPECIFIC PROTEASE // GH15225P	Q5N930_ORYSJ Putative uncharacterized protein P0679C12.41 OS=Oryza sativa subsp. japonica GN=P0679C12.41 PE=4 SV=Length=83
	FN4249-S	Deletion	Chr9:16986001-17132000	OsKitaake09g127100	Chr9	17085897	17087805	0	Q67J23_ORYSJ Os09g0459200 protein OS=Oryza sativa subsp. japonica GN=Os09g0459200 PE=2 SV=Length=15
	FN4249-S	Translocation	Chr10:21970103-21970103	OsKitaake10g177700	Chr10	21968530	21973783	(1 of 2) K04523 - ubiquilin (UBQLN, DSK2)	DSK2B_ARATH Ubiquitin domain-containing protein DSK2b OS=Arabidopsis thaliana GN=DSK2B PE=1 SV=Length=55
	FN4249-S	Deletion	Chr9:16986001-17132000	OsKitaake09g126000	Chr9	17031321	17033057	(1 of 9) K01176 - alpha-amylase (E3.2.1.1, amyA, malS)	AMY3B_ORYSJ Alpha-amylase isozyme 3B OS=Oryza sativa subsp. japonica GN=AMY1.6 PE=2 SV=Length=43
	FN4249-S	Deletion	Chr9:16986001-17132000	OsKitaake09g125850	Chr9	16987174	16990656	(1 of 2) K09843 - (+)-abscisic acid 8'-hydroxylase (E1.14.13.93)	ABAH3_ORYSJ Abscisic acid 8'-hydroxylase 3 OS=Oryza sativa subsp. japonica GN=CYP707A7 PE=2 SV=Length=50
	FN4249-S	Deletion	Chr9:16986001-17132000	OsKitaake09g126700	Chr9	17060589	17064397	0	Hypothetical protein
	FN4249-S	Deletion	Chr9:16986001-17132000	OsKitaake09g126800	Chr9	17062556	17063837	(1 of 1) PTHR10891//PTHR10891:SF572 - EF-HAND CALCIUM-BINDING DOMAIN CONTAINING PROTEIN // SUBFAMILY NOT NAMED	CML1_ARATH Calmodulin-like protein 1 OS=Arabidopsis thaliana GN=CML1 PE=2 SV=Length=18
	FN4249-S	Deletion	Chr9:16986001-17132000	OsKitaake09g126300	Chr9	17044192	17047837	(1 of 11) PF05701 - Weak chloroplast movement under blue light (WEMBL)	WEB1_ARATH Protein WEAK CHLOROPLAST MOVEMENT UNDER BLUE LIGHT 1 OS=Arabidopsis thaliana GN=WEB1 PE=1 SV=Length=80
	FN4249-S	Translocation	Chr10:21970086-21970086	OsKitaake10g177700	Chr10	21968530	21973783	(1 of 2) K04523 - ubiquilin (UBQLN, DSK2)	DSK2B_ARATH Ubiquitin domain-containing protein DSK2b OS=Arabidopsis thaliana GN=DSK2B PE=1 SV=Length=55
	FN4249-S	Inversion	Chr9:16557086-16557086	OsKitaake09g120900	Chr9	16554525	16557266	0	A0A0E0EUC8_9ORYZ Uncharacterized protein OS=Oryza meridionalis PE=3 SV=Length=31
	FN4249-S	Deletion	Chr9:16986001-17132000	OsKitaake09g127200	Chr9	17094427	17095484	(1 of 2) K14499 - BRI1 kinase inhibitor 1 (BKI1)	BKI1_ORYSJ Probable BRI1 kinase inhibitor 1 OS=Oryza sativa subsp. japonica GN=BKI1 PE=1 SV=Length=26
	FN4249-S	Deletion	Chr9:16986001-17132000	OsKitaake09g125900	Chr9	17024148	17026450	(1 of 9) K01176 - alpha-amylase (E3.2.1.1, amyA, malS)	AMY3A_ORYSJ Alpha-amylase isozyme 3A OS=Oryza sativa subsp. japonica GN=AMY1.2 PE=2 SV=Length=44
	FN4249-S	Deletion	Chr4:19628001-19634000	OsKitaake04g102000	Chr4	19624147	19630164	0	A0A0D9ZJU1_9ORYZ Uncharacterized protein OS=Oryza glumipatula PE=4 SV=Length=19
	FN4249-S	Translocation	Chr9:461930-461930	OsKitaake09g003800	Chr9	461752	464412	0	B9G231_ORYSJ Uncharacterized protein OS=Oryza sativa subsp. japonica GN=OsJ_28351 PE=4 SV=Length=88
	FN4249-S	Deletion	Chr9:16986001-17132000	OsKitaake09g126200	Chr9	17041256	17042355	(1 of 162) PF00847 - AP2 domain (AP2)	EF109_ARATH Ethylene-responsive transcription factor ERF109 OS=Arabidopsis thaliana GN=ERF109 PE=1 SV=Length=26
	FN4249-S	Deletion	Chr9:16986001-17132000	OsKitaake09g127000	Chr9	17073406	17074356	(1 of 2) PTHR10891//PTHR10891:SF575 - EF-HAND CALCIUM-BINDING DOMAIN CONTAINING PROTEIN // SUBFAMILY NOT NAMED	CALM_SCHPO Calmodulin OS=Schizosaccharomyces pombe (strain 972 / ATCC 24843) GN=cam1 PE=1 SV=Length=15
	FN4249-S	Deletion	Chr9:16986001-17132000	OsKitaake09g127500	Chr9	17126165	17127832	(1 of 6) PTHR10265 - CYCLIN-DEPENDENT KINASE INHIBITOR 1	KRP6_ORYSJ Cyclin-dependent kinase inhibitor 6 OS=Oryza sativa subsp. japonica GN=KRP6 PE=3 SV=Length=8
	FN4249-S	Deletion	Chr9:16986001-17132000	OsKitaake09g127600	Chr9	17129444	17130899	(1 of 2) K17867 - diphthamide biosynthesis protein 4 (DPH4, DNAJC24)	DPH4_DICDI DPH4 homolog OS=Dictyostelium discoideum GN=dph4 PE=3 SV=Length=17
	FN4249-S	Deletion	Chr9:16986001-17132000	OsKitaake09g126400	Chr9	17050605	17052622	(1 of 17) K13681 - xyloglucan fucosyltransferase [EC:2.4.1.-] Fuc a1-2 Gal (FUT)	FUT1_ARATH Galactoside 2-alpha-L-fucosyltransferase OS=Arabidopsis thaliana GN=FUT1 PE=1 SV=Length=55
	FN4249-S	Deletion	Chr9:16986001-17132000	OsKitaake09g126600	Chr9	17059581	17062555	(1 of 1) PTHR36035//PTHR36035:SF1 - FAMILY NOT NAMED // PROTEIN DISULFIDE-ISOMERASE SCO2	SCO2_ARATH Protein disulfide-isomerase SCO2 OS=Arabidopsis thaliana GN=SCO2 PE=1 SV=Length=18
	FN4249-S	Deletion	Chr9:16986001-17132000	OsKitaake09g126500	Chr9	17055088	17058951	(1 of 1) PTHR27003//PTHR27003:SF51 - FAMILY NOT NAMED // LEUCINE-RICH REPEAT-CONTAINING PROTEIN	Y1677_ARATH Probable LRR receptor-like serine/threonine-protein kinase At1g67720 OS=Arabidopsis thaliana GN=At1g67720PE=2 SV=Length=92
	FN425-S	Translocation	Chr2:28940406-28940406	OsKitaake02g291200	Chr2	28939914	28940783	(1 of 30) PF04570 - zinc-finger of the FCS-type, C2-C2 (zf-FLZ)	MARD1_ARATH Protein MARD1 OS=Arabidopsis thaliana GN=MARD1 PE=2 SV=Length=26
	FN425-S	Deletion	Chr9:89001-148000	OsKitaake09g001400	Chr9	110001	115121	0	B8AZG9_ORYSI Putative uncharacterized protein OS=Oryza sativa subsp. indica GN=OsI_20407 PE=4 SV=Length=34
	FN425-S	Translocation	Chr1:38160302-38160302	OsKitaake01g407000	Chr1	38156368	38160532	(1 of 1) PTHR10992//PTHR10992:SF786 - ALPHA/BETA HYDROLASE FOLD-CONTAINING PROTEIN // SUBFAMILY NOT NAMED	Y2455_STAAB Uncharacterized hydrolase SAB2455 OS=Staphylococcus aureus (strain bovine RF122 / ET3-1) GN=SAB2455PE=3 SV=Length=27
	FN425-S	Translocation	Chr3:34693304-34693304	OsKitaake03g377600	Chr3	34690907	34694177	(1 of 1) PTHR36007:SF1 - TRANSPORT PROTEIN-RELATED	Q851R4_ORYSJ Os03g0800500 protein OS=Oryza sativa subsp. japonica GN=OSJNBa0052F07.9 PE=2 SV=Length=32
	FN425-S	SBS	Chr1:7477171-7477171	OsKitaake01g093600	Chr1	7473889	7477499	(1 of 1) 1.1.1.23 - Histidinol dehydrogenase	HISX_ORYSJ Histidinol dehydrogenase, chloroplastic OS=Oryza sativa subsp. japonica GN=HDH PE=2 SV=Length=47
	FN425-S	Inversion	Chr3:34413123-34413123	OsKitaake03g373900	Chr3	34412968	34420817	(1 of 1) PTHR11772//PTHR11772:SF20 - ASPARAGINE SYNTHETASE // SUBFAMILY NOT NAMED	TSJT1_TOBAC Stem-specific protein TSJT1 OS=Nicotiana tabacum GN=TSJT1 PE=2 SV=Length=14
	FN425-S	Inversion	Chr3:34693291-34693291	OsKitaake03g377600	Chr3	34690907	34694177	(1 of 1) PTHR36007:SF1 - TRANSPORT PROTEIN-RELATED	Q851R4_ORYSJ Os03g0800500 protein OS=Oryza sativa subsp. japonica GN=OSJNBa0052F07.9 PE=2 SV=Length=32
	FN425-S	Translocation	Chr6:30249142-30249142	OsKitaake06g283500	Chr6	30244043	30250129	(1 of 1) PTHR11528:SF45 - ENDOPLASMIN HOMOLOG	ENPL_HORVU Endoplasmin homolog OS=Hordeum vulgare PE=2 SV=Length=80
	FN425-S	Translocation	Chr3:34413211-34413211	OsKitaake03g373800	Chr3	34413018	34414832	(1 of 349) PF00646 - F-box domain (F-box)	FB77_ARATH Putative F-box protein At1g67390 OS=Arabidopsis thaliana GN=At1g67390 PE=4 SV=Length=47
	FN425-S	Deletion	Chr9:14590001-14614000	OsKitaake09g099400	Chr9	14590134	14596738	(1 of 1) PTHR23500:SF12 - SUGAR TRANSPORT PROTEIN 7	STP7_ARATH Sugar transport protein 7 OS=Arabidopsis thaliana GN=STP7 PE=1 SV=Length=51
	FN425-S	Deletion	Chr9:14590001-14614000	OsKitaake09g099500	Chr9	14598612	14599394	0	Q6EQ13_ORYSJ Os09g0416300 protein OS=Oryza sativa subsp. japonica GN=Os09g0416300 PE=4 SV=Length=26
	FN425-S	Translocation	Chr1:38160294-38160294	OsKitaake01g407000	Chr1	38156368	38160532	(1 of 1) PTHR10992//PTHR10992:SF786 - ALPHA/BETA HYDROLASE FOLD-CONTAINING PROTEIN // SUBFAMILY NOT NAMED	Y2455_STAAB Uncharacterized hydrolase SAB2455 OS=Staphylococcus aureus (strain bovine RF122 / ET3-1) GN=SAB2455PE=3 SV=Length=27
	FN425-S	Translocation	Chr2:19798592-19798592	OsKitaake02g193200	Chr2	19794045	19812786	(1 of 3) PTHR19241//PTHR19241:SF259 - ATP-BINDING CASSETTE TRANSPORTER // ABC TRANSPORTER G FAMILY MEMBER 33-RELATED	AB41G_ORYSJ ABC transporter G family member 41 OS=Oryza sativa subsp. japonica GN=ABCG41 PE=3 SV=Length=144
	FN425-S	Inversion	Chr3:34413123-34413123	OsKitaake03g373800	Chr3	34413018	34414832	(1 of 349) PF00646 - F-box domain (F-box)	FB77_ARATH Putative F-box protein At1g67390 OS=Arabidopsis thaliana GN=At1g67390 PE=4 SV=Length=47
	FN425-S	Deletion	Chr9:14590001-14614000	OsKitaake09g099600	Chr9	14599574	14605010	(1 of 3) PF14709 - double strand RNA binding domain from DEAD END PROTEIN 1 (DND1_DSRM)	DCL4_ORYSJ Endoribonuclease Dicer homolog 4 OS=Oryza sativa subsp. japonica GN=DCL4 PE=2 SV=Length=165
	FN425-S	Deletion	Chr9:89001-148000	OsKitaake09g001600	Chr9	122246	128242	(1 of 1) PF03017//PF04504 - TNP1/EN/SPM transposase (Transposase_23) // Protein of unknown function, DUF573 (DUF573)	STKLD_ARATH Probable transcription factor At1g61730 OS=Arabidopsis thaliana GN=At1g61730 PE=1 SV=Length=37
	FN425-S	Translocation	Chr2:28940401-28940401	OsKitaake02g291200	Chr2	28939914	28940783	(1 of 30) PF04570 - zinc-finger of the FCS-type, C2-C2 (zf-FLZ)	MARD1_ARATH Protein MARD1 OS=Arabidopsis thaliana GN=MARD1 PE=2 SV=Length=26
	FN425-S	Deletion	Chr9:89001-148000	OsKitaake09g001500	Chr9	116256	121562	0	A0A0D3H3D9_9ORYZ Uncharacterized protein OS=Oryza barthii PE=4 SV=Length=11
	FN425-S	Translocation	Chr2:19798589-19798589	OsKitaake02g193200	Chr2	19794045	19812786	(1 of 3) PTHR19241//PTHR19241:SF259 - ATP-BINDING CASSETTE TRANSPORTER // ABC TRANSPORTER G FAMILY MEMBER 33-RELATED	AB41G_ORYSJ ABC transporter G family member 41 OS=Oryza sativa subsp. japonica GN=ABCG41 PE=3 SV=Length=144
	FN4253-S	Inversion	Chr1:19279323-19279323	OsKitaake01g192800	Chr1	19276060	19291730	(1 of 1) PTHR15141:SF38 - BROMO-ADJACENT HOMOLOGY (BAH) DOMAIN-CONTAINING PROTEIN-RELATED	EBS_ARATH Chromatin remodeling protein EBS OS=Arabidopsis thaliana GN=EBS PE=1 SV=Length=23
	FN4253-S	SBS	Chr10:22392918-22392918	OsKitaake10g183900	Chr10	22392419	22393546	(1 of 65) PTHR11102 - SEL-1-LIKE PROTEIN	A0A0P0XXE1_ORYSJ Os10g0550400 protein OS=Oryza sativa subsp. japonica GN=Os10g0550400 PE=4 SV=Length=39
	FN4253-S	Inversion	Chr3:11923177-11923177	OsKitaake03g162100	Chr3	11920480	11924571	(1 of 2) PTHR23155//PTHR23155:SF610 - LEUCINE-RICH REPEAT-CONTAINING PROTEIN // SUBFAMILY NOT NAMED	RGA4_SOLBU Putative disease resistance protein RGA4 OS=Solanum bulbocastanum GN=RGA4 PE=2 SV=Length=98
	FN4253-S	Inversion	Chr1:19279343-19279343	OsKitaake01g192800	Chr1	19276060	19291730	(1 of 1) PTHR15141:SF38 - BROMO-ADJACENT HOMOLOGY (BAH) DOMAIN-CONTAINING PROTEIN-RELATED	EBS_ARATH Chromatin remodeling protein EBS OS=Arabidopsis thaliana GN=EBS PE=1 SV=Length=23
	FN4253-S	Inversion	Chr3:11929927-11929927	OsKitaake03g162200	Chr3	11927399	11930285	(1 of 1) PTHR11062//PTHR11062:SF96 - EXOSTOSIN HEPARAN SULFATE GLYCOSYLTRANSFERASE -RELATED // SUBFAMILY NOT NAMED	ARAD1_ARATH Probable arabinosyltransferase ARAD1 OS=Arabidopsis thaliana GN=ARAD1 PE=1 SV=Length=44
	FN4253-S	Inversion	Chr3:11929931-11929931	OsKitaake03g162200	Chr3	11927399	11930285	(1 of 1) PTHR11062//PTHR11062:SF96 - EXOSTOSIN HEPARAN SULFATE GLYCOSYLTRANSFERASE -RELATED // SUBFAMILY NOT NAMED	ARAD1_ARATH Probable arabinosyltransferase ARAD1 OS=Arabidopsis thaliana GN=ARAD1 PE=1 SV=Length=44
	FN4253-S	SBS	Chr12:23761810-23761810	OsKitaake12g191300	Chr12	23761520	23764209	(1 of 1) PTHR13683//PTHR13683:SF346 - ASPARTYL PROTEASES // SUBFAMILY NOT NAMED	NEP1_NEPGR Aspartic proteinase nepenthesin-1 OS=Nepenthes gracilis GN=nep1 PE=1 SV=Length=43
	FN4253-S	SBS	Chr12:23761811-23761811	OsKitaake12g191300	Chr12	23761520	23764209	(1 of 1) PTHR13683//PTHR13683:SF346 - ASPARTYL PROTEASES // SUBFAMILY NOT NAMED	NEP1_NEPGR Aspartic proteinase nepenthesin-1 OS=Nepenthes gracilis GN=nep1 PE=1 SV=Length=43
	FN4255-S	Deletion	Chr1:25818001-26062000	OsKitaake01g252700	Chr1	25988687	25995994	0	A0A0E0FPU9_ORYNI Uncharacterized protein OS=Oryza nivara PE=4 SV=Length=19
	FN4255-S	Deletion	Chr1:25818001-26062000	OsKitaake01g253400	Chr1	26026326	26029201	(1 of 1) PTHR13780//PTHR13780:SF22 - AMP-ACTIVATED PROTEIN KINASE, GAMMA REGULATORY SUBUNIT // CBS DOMAIN-CONTAINING PROTEIN	KING1_ARATH SNF1-related protein kinase regulatory subunit gamma-1 OS=Arabidopsis thaliana GN=KING1 PE=1 SV=Length=42
	FN4255-S	Deletion	Chr1:25818001-26062000	OsKitaake01g252501	Chr1	25959535	25960335	0	Q8RZJ5_ORYSJ Os01g0632000 protein OS=Oryza sativa subsp. japonica GN=B1158C05.16 PE=4 SV=Length=26
	FN4255-S	Deletion	Chr1:25818001-26062000	OsKitaake01g252400	Chr1	25948604	25956183	(1 of 1) PTHR13683//PTHR13683:SF311 - ASPARTYL PROTEASES // SUBFAMILY NOT NAMED	ASPR1_ORYSJ Aspartic proteinase oryzasin-1 OS=Oryza sativa subsp. japonica GN=Os05g0567100 PE=2 SV=Length=50
	FN4255-S	Deletion	Chr1:25818001-26062000	OsKitaake01g253500	Chr1	26040865	26042568	(1 of 1) K13082 - bifunctional dihydroflavonol 4-reductase/flavanone 4-reductase (DFR)	DFRA_HORVU Dihydroflavonol 4-reductase OS=Hordeum vulgare GN=ANT18 PE=3 SV=Length=35
	FN4255-S	Deletion	Chr1:25818001-26062000	OsKitaake01g253200	Chr1	26021090	26025209	(1 of 2) PTHR21596//PTHR21596:SF26 - RIBONUCLEASE P SUBUNIT P38 // SUBFAMILY NOT NAMED	IDN2_ARATH Protein INVOLVED IN DE NOVO 2 OS=Arabidopsis thaliana GN=IDN2 PE=1 SV=Length=64
	FN4255-S	Deletion	Chr1:25818001-26062000	OsKitaake01g251300	Chr1	25845418	25847685	(1 of 2) PTHR22601:SF11 - OLIGOPEPTIDE TRANSPORTER 4	OPT4_ARATH Oligopeptide transporter 4 OS=Arabidopsis thaliana GN=OPT4 PE=1 SV=Length=72
	FN4255-S	Deletion	Chr1:25818001-26062000	OsKitaake01g251400	Chr1	25848707	25850114	(1 of 1) PTHR33124//PTHR33124:SF3 - FAMILY NOT NAMED // EXPRESSED PROTEIN	IBH1_ARATH Transcription factor IBH1 OS=Arabidopsis thaliana GN=IBH1 PE=1 SV=Length=15
	FN4255-S	Deletion	Chr1:25818001-26062000	OsKitaake01g252800	Chr1	25996413	26001001	0	B8ATE8_ORYSI Putative uncharacterized protein OS=Oryza sativa subsp. indica GN=OsI_17170 PE=4 SV=Length=90
	FN4255-S	Deletion	Chr1:25818001-26062000	OsKitaake01g252200	Chr1	25939399	25944348	(1 of 1) PTHR27001//PTHR27001:SF221 - FAMILY NOT NAMED // PROTEIN KINASE FAMILY PROTEIN	Y2296_ARATH Probable receptor-like protein kinase At2g42960 OS=Arabidopsis thaliana GN=At2g42960 PE=3 SV=Length=49
	FN4255-S	Deletion	Chr1:25818001-26062000	OsKitaake01g253100	Chr1	26012682	26020100	(1 of 2) PTHR22572//PTHR22572:SF110 - SUGAR-1-PHOSPHATE GUANYL TRANSFERASE // GLUCOSE-1-PHOSPHATE ADENYLYLTRANSFERASE LARGE SUBUNIT 2, CHLOROPLASTIC	GLGL1_MAIZE Glucose-1-phosphate adenylyltransferase large subunit 1, chloroplastic/amyloplastic OS=Zea mays GN=SH2PE=1 SV=Length=51
	FN4255-S	Deletion	Chr1:25818001-26062000	OsKitaake01g252300	Chr1	25945959	25946889	0	A0A0D9YC19_9ORYZ Uncharacterized protein OS=Oryza glumipatula PE=4 SV=Length=10
	FN4255-S	Deletion	Chr1:25818001-26062000	OsKitaake01g252600	Chr1	25982197	25984989	0	A0A0E0FPU7_ORYNI Uncharacterized protein OS=Oryza nivara PE=4 SV=Length=14
	FN4255-S	Deletion	Chr1:25818001-26062000	OsKitaake01g252000	Chr1	25929031	25931255	(1 of 2) PTHR32227//PTHR32227:SF127 - FAMILY NOT NAMED // CARBOHYDRATE-BINDING X8 DOMAIN-CONTAINING PROTEIN	PDCB3_ARATH PLASMODESMATA CALLOSE-BINDING PROTEIN 3 OS=Arabidopsis thaliana GN=PDCB3 PE=1 SV=Length=18
	FN4255-S	Deletion	Chr1:25818001-26062000	OsKitaake01g251800	Chr1	25892141	25896333	(1 of 1) 2.1.1.107 - Uroporphyrinogen-III C-methyltransferase / Uroporphyrinogen-III methyltransferase	CYSG2_CROS8 Siroheme synthase 2 OS=Cronobacter sakazakii (strain ATCC BAA-894) GN=cysG2 PE=3 SV=Length=45
	FN4255-S	Deletion	Chr1:25818001-26062000	OsKitaake01g251900	Chr1	25915169	25921717	(1 of 1) PTHR15486//PTHR15486:SF24 - ANCIENT UBIQUITOUS PROTEIN // SUBFAMILY NOT NAMED	GPAT1_ARATH Glycerol-3-phosphate acyltransferase 1 OS=Arabidopsis thaliana GN=GPAT1 PE=1 SV=Length=58
	FN4255-S	Deletion	Chr1:25818001-26062000	OsKitaake01g252900	Chr1	26008605	26009559	(1 of 1) K02909 - large subunit ribosomal protein L31 (RP-L31, rpmE)	RK31_SPIOL 50S ribosomal protein L31, chloroplastic OS=Spinacia oleracea GN=RPL31 PE=1 SV=Length=13
	FN4255-S	SBS	Chr3:729121-729121	OsKitaake03g011400	Chr3	722533	731379	(1 of 2) PTHR22884:SF326 - HISTONE-LYSINE N-METHYLTRANSFERASE ASHH3	C3H20_ORYSJ Zinc finger CCCH domain-containing protein 20 OS=Oryza sativa subsp. japonica GN=Os03g0112700 PE=2SV=Length=70
	FN4255-S	Deletion	Chr1:25818001-26062000	OsKitaake01g253000	Chr1	26011753	26012454	0	Hypothetical protein
	FN4255-S	SBS	Chr2:32342020-32342020	OsKitaake02g330400	Chr2	32341341	32342375	0	Y5957_ARATH Uncharacterized protein At5g39570 OS=Arabidopsis thaliana GN=At5g39570 PE=1 SV=Length=38
	FN4255-S	Deletion	Chr1:25818001-26062000	OsKitaake01g251700	Chr1	25884816	25892105	(1 of 3) 2.3.1.45 - N-acetylneuraminate 7-O(or 9-O)-acetyltransferase	RWA3_ARATH Protein REDUCED WALL ACETYLATION 3 OS=Arabidopsis thaliana GN=RWA3 PE=1 SV=Length=54
	FN4255-S	Deletion	Chr1:25818001-26062000	OsKitaake01g251600	Chr1	25878309	25879235	(1 of 10) PTHR23273//PTHR23273:SF14 - REPLICATION FACTOR A 1, RFA1 // SUBFAMILY NOT NAMED	A2WSW2_ORYSI Putative uncharacterized protein OS=Oryza sativa subsp. indica GN=OsI_02952 PE=4 SV=Length=41
	FN4258-S	Deletion	Chr5:9820001-9845000	OsKitaake05g089200	Chr5	9835554	9840580	(1 of 21) PF04783 - Protein of unknown function (DUF630) (DUF630)	A0A0E0PJN1_ORYRU Uncharacterized protein OS=Oryza rufipogon PE=4 SV=Length=72
	FN4258-S	Deletion	Chr5:20575001-20608000	OsKitaake05g164300	Chr5	20601808	20606635	(1 of 6) KOG4249 - Uncharacterized conserved protein	RUS6_ARATH Protein root UVB sensitive 6 OS=Arabidopsis thaliana GN=RUS6 PE=2 SV=Length=49
	FN4258-S	Deletion	Chr12:24681001-24704000	OsKitaake12g200400	Chr12	24676939	24695800	(1 of 4) PTHR12565:SF134 - TRANSCRIPTION FACTOR BHLH056-RELATED	PIF1_ARATH Transcription factor PIF1 OS=Arabidopsis thaliana GN=PIF1 PE=1 SV=Length=47
	FN4258-S	Deletion	Chr5:9820001-9845000	OsKitaake05g089100	Chr5	9829235	9832993	(1 of 2) PTHR21148:SF25 - PHOSDUCIN-LIKE PROTEIN 1	PLP3B_ARATH Thioredoxin domain-containing protein PLP3B OS=Arabidopsis thaliana GN=PLP3B PE=2 SV=Length=23
	FN4258-S	Deletion	Chr7:2359001-2385000	OsKitaake07g032400	Chr7	2380442	2381256	0	Q84YV4_ORYSJ Os07g0146700 protein OS=Oryza sativa subsp. japonica GN=Os07g0146700 PE=2 SV=Length=8
	FN4258-S	Deletion	Chr7:2359001-2385000	OsKitaake07g032301	Chr7	2368565	2369254	0	A0A0D9YMD7_9ORYZ Uncharacterized protein OS=Oryza glumipatula PE=4 SV=Length=11
	FN4258-S	Deletion	Chr3:33231001-33258000	OsKitaake03g354950	Chr3	33226206	33231171	0	A0A0E0GUB9_ORYNI Uncharacterized protein OS=Oryza nivara PE=4 SV=Length=27
	FN4258-S	Deletion	Chr3:33231001-33258000	OsKitaake03g355000	Chr3	33233053	33234850	(1 of 1) PTHR10641:SF654 - TRANSCRIPTION FACTOR RAX1-RELATED	MYB36_ARATH Transcription factor MYB36 OS=Arabidopsis thaliana GN=MYB36 PE=1 SV=Length=33
	FN4258-S	Deletion	Chr5:20575001-20608000	OsKitaake05g164200	Chr5	20595821	20600748	(1 of 2) PTHR12321//PTHR12321:SF55 - CPG BINDING PROTEIN // PHD FINGER PROTEIN ALFIN-LIKE 4	ALFL5_ORYSJ PHD finger protein ALFIN-LIKE 5 OS=Oryza sativa subsp. japonica GN=Os05g0419100 PE=2 SV=Length=25
	FN4258-S	Deletion	Chr3:33231001-33258000	OsKitaake03g355100	Chr3	33244882	33250724	(1 of 2) PTHR11850//PTHR11850:SF130 - HOMEOBOX PROTEIN TRANSCRIPTION FACTORS // SUBFAMILY NOT NAMED	KNOS8_ORYSJ Homeobox protein knotted-1-like 8 OS=Oryza sativa subsp. japonica GN=OSH43 PE=2 SV=Length=34
	FN4258-S	Translocation	Chr3:2157703-2157703	OsKitaake03g030800	Chr3	2155287	2158061	(1 of 1) PTHR13018//PTHR13018:SF52 - PROBABLE MEMBRANE PROTEIN DUF221-RELATED // SUBFAMILY NOT NAMED	CSCLE_ARATH CSC1-like protein At4g35870 OS=Arabidopsis thaliana GN=GFS10 PE=2 SV=Length=81
	FN4258-S	Translocation	Chr12:13584415-13584415	OsKitaake12g112100	Chr12	13583564	13585842	(1 of 2) PTHR10579//PTHR10579:SF48 - CALCIUM-ACTIVATED CHLORIDE CHANNEL REGULATOR // SUBFAMILY NOT NAMED	Y103_SYNY3 Uncharacterized protein sll0103 OS=Synechocystis sp. (strain PCC 6803 / Kazusa) GN=sll0103 PE=4 SV=Length=42
	FN4258-S	Inversion	Chr7:26895902-26895902	OsKitaake07g250600	Chr7	26891984	26898745	(1 of 349) PF00646 - F-box domain (F-box)	Q7EYL2_ORYSJ Os07g0645701 protein OS=Oryza sativa subsp. japonica GN=P0503D09.107 PE=4 SV=Length=46
