## Supplementary Table 3 for "Expanding KitBase: Genome and Phenotype Integration of 3,268 Fast-Neutron Rice Mutants" (part 51 of 58)

### Sheet: Affected Genes - KitaakeX (continued)
	Supplemental Data Set 12. Comprehensive summary of genes affected in the Kitaake rice mutant population with the KitaakeX alignment.
	FN4258-S	SBS	Chr1:27153873-27153873	OsKitaake01g264400	Chr1	27153718	27156159	0	A0A0E0N040_ORYRU Uncharacterized protein OS=Oryza rufipogon PE=4 SV=Length=57
	FN4258-S	SBS	Chr8:26304380-26304380	OsKitaake08g210800	Chr8	26303112	26309943	0	BP131_ORYSJ Proton pump-interactor BIP131 OS=Oryza sativa subsp. japonica GN=BIP131 PE=1 SV=Length=62
	FN4258-S	Inversion	Chr7:26895920-26895920	OsKitaake07g250600	Chr7	26891984	26898745	(1 of 349) PF00646 - F-box domain (F-box)	Q7EYL2_ORYSJ Os07g0645701 protein OS=Oryza sativa subsp. japonica GN=P0503D09.107 PE=4 SV=Length=46
	FN4258-S	SBS	Chr1:27153874-27153874	OsKitaake01g264400	Chr1	27153718	27156159	0	A0A0E0N040_ORYRU Uncharacterized protein OS=Oryza rufipogon PE=4 SV=Length=57
	FN4258-S	Deletion	Chr7:2359001-2385000	OsKitaake07g032200	Chr7	2358139	2361265	0	Hypothetical protein
	FN4258-S	SBS	Chr2:16539359-16539359	OsKitaake02g169100	Chr2	16537569	16540490	(1 of 8) PTHR23155//PTHR23155:SF529 - LEUCINE-RICH REPEAT-CONTAINING PROTEIN // SUBFAMILY NOT NAMED	DRL8_ARATH Putative disease resistance protein At1g58400 OS=Arabidopsis thaliana GN=At1g58400 PE=3 SV=Length=91
	FN4258-S	Translocation	Chr3:2157708-2157708	OsKitaake03g030800	Chr3	2155287	2158061	(1 of 1) PTHR13018//PTHR13018:SF52 - PROBABLE MEMBRANE PROTEIN DUF221-RELATED // SUBFAMILY NOT NAMED	CSCLE_ARATH CSC1-like protein At4g35870 OS=Arabidopsis thaliana GN=GFS10 PE=2 SV=Length=81
	FN4258-S	Deletion	Chr3:9499723-9499725	OsKitaake03g128800	Chr3	9497191	9500116	(1 of 4) PTHR19375//PTHR19375:SF232 - HEAT SHOCK PROTEIN 70KDA // MEDIATOR OF RNA POLYMERASE II TRANSCRIPTION SUBUNIT 37E-RELATED	HSP7C_PETHY Heat shock cognate 70 kDa protein OS=Petunia hybrida GN=HSP70 PE=2 SV=Length=65
	FN4258-S	Deletion	Chr5:20575001-20608000	OsKitaake05g164100	Chr5	20589719	20593343	(1 of 1) PTHR10992//PTHR10992:SF752 - ALPHA/BETA HYDROLASE FOLD-CONTAINING PROTEIN // ALPHA/BETA-HYDROLASE-LIKE PROTEIN	PPH_ARATH Pheophytinase, chloroplastic OS=Arabidopsis thaliana GN=PPH PE=1 SV=Length=48
	FN4258-S	Translocation	Chr10:15895343-15895343	OsKitaake10g103800	Chr10	15893052	15895713	(1 of 45) K10523 - speckle-type POZ protein (SPOP)	BPM1_ARATH BTB/POZ and MATH domain-containing protein 1 OS=Arabidopsis thaliana GN=BPM1 PE=1 SV=Length=40
	FN4258-S	SBS	Chr8:26304388-26304388	OsKitaake08g210800	Chr8	26303112	26309943	0	BP131_ORYSJ Proton pump-interactor BIP131 OS=Oryza sativa subsp. japonica GN=BIP131 PE=1 SV=Length=62
	FN426-S	Deletion	Chr5:712001-771000	OsKitaake05g008950	Chr5	748341	750084	(1 of 2) PTHR23273:SF12 - REPLICATION PROTEIN A 70 KDA DNA-BINDING SUBUNIT C-RELATED	RFA1C_ORYSJ Replication protein A 70 kDa DNA-binding subunit C OS=Oryza sativa subsp. japonica GN=RPA1C PE=1 SV=Length=95
	FN426-S	Deletion	Chr5:712001-771000	OsKitaake05g008800	Chr5	733065	735160	0	PGL1A_ARATH PGR5-like protein 1A, chloroplastic OS=Arabidopsis thaliana GN=PGRL1A PE=1 SV=Length=32
	FN426-S	Deletion	Chr5:27226001-27290000	OsKitaake05g246400	Chr5	27225080	27228175	(1 of 2) K14962 - COMPASS component SWD2 (WDR82, SWD2, CPS35)	APRF1_ARATH Protein ANTHESIS POMOTING FACTOR 1 OS=Arabidopsis thaliana GN=APRF1 PE=2 SV=Length=33
	FN426-S	Deletion	Chr5:712001-771000	OsKitaake05g008100	Chr5	710262	720061	(1 of 1) PTHR14194//PTHR14194:SF78 - NITROGEN METABOLIC REGULATION PROTEIN NMR-RELATED // SUBFAMILY NOT NAMED	Y2766_ARATH Uncharacterized protein At2g37660, chloroplastic OS=Arabidopsis thaliana GN=At2g37660 PE=1 SV=Length=32
	FN426-S	Deletion	Chr5:27226001-27290000	OsKitaake05g246800	Chr5	27257836	27261337	(1 of 56) PF12274 - Protein of unknown function (DUF3615) (DUF3615)	Q65X45_ORYSJ Os05g0543800 protein OS=Oryza sativa subsp. japonica GN=Os05g0543800 PE=2 SV=Length=33
	FN426-S	Deletion	Chr5:27226001-27290000	OsKitaake05g246700	Chr5	27253258	27257318	(1 of 3) PTHR24078:SF219 - DNAJ HEAT SHOCK N-TERMINAL DOMAIN-CONTAINING PROTEIN	DNJ10_ARATH Chaperone protein dnaJ 10 OS=Arabidopsis thaliana GN=ATJ10 PE=2 SV=Length=39
	FN426-S	Deletion	Chr3:9112001-9143000	OsKitaake03g124900	Chr3	9138094	9143448	(1 of 2) PTHR10811//PTHR10811:SF13 - FRINGE-RELATED // SUBFAMILY NOT NAMED	Q10NG1_ORYSJ Fringe protein, putative, expressed OS=Oryza sativa subsp. japonica GN=Os03g0269900 PE=4 SV=Length=52
	FN426-S	Deletion	Chr5:712001-771000	OsKitaake05g009300	Chr5	764009	765120	(1 of 14) PF01439 - Metallothionein (Metallothio_2)	MT2C_ORYSJ Metallothionein-like protein 2C OS=Oryza sativa subsp. japonica GN=MT2C PE=2 SV=Length=8
	FN426-S	Inversion	Chr8:23274966-23274966	OsKitaake08g179400	Chr8	23273260	23275376	(1 of 349) PF00646 - F-box domain (F-box)	FDL1_ARATH F-box/FBD/LRR-repeat protein At1g13570 OS=Arabidopsis thaliana GN=At1g13570 PE=2 SV=Length=41
	FN426-S	Deletion	Chr5:712001-771000	OsKitaake05g009000	Chr5	751509	756319	(1 of 2) PTHR23273:SF12 - REPLICATION PROTEIN A 70 KDA DNA-BINDING SUBUNIT C-RELATED	RFA1C_ORYSJ Replication protein A 70 kDa DNA-binding subunit C OS=Oryza sativa subsp. japonica GN=RPA1C PE=1 SV=Length=95
	FN426-S	Deletion	Chr5:27226001-27290000	OsKitaake05g247000	Chr5	27286837	27295638	(1 of 93) PF04578//PF13968 - Protein of unknown function, DUF594 (DUF594) // Domain of unknown function (DUF4220) (DUF4220)	Q65X41_ORYSJ Os05g0544600 protein OS=Oryza sativa subsp. japonica GN=Os05g0544600 PE=4 SV=Length=69
	FN426-S	Deletion	Chr5:712001-771000	OsKitaake05g008500	Chr5	721159	725100	(1 of 1) K14806 - ATP-dependent RNA helicase DDX31/DBP7 [EC:3.6.4.13] (DDX31, DBP7)	RH17_ORYSJ DEAD-box ATP-dependent RNA helicase 17 OS=Oryza sativa subsp. japonica GN=RH17 PE=2 SV=Length=59
	FN426-S	Deletion	Chr5:712001-771000	OsKitaake05g009200	Chr5	758389	761609	(1 of 2) PTHR15371//PTHR15371:SF2 - TIM23 // OUTER ENVELOPE PORE PROTEIN 16-1, CHLOROPLASTIC	OEP16_PEA Outer envelope pore protein 16, chloroplastic OS=Pisum sativum GN=OEP16 PE=1 SV=Length=14
	FN426-S	Deletion	Chr5:27226001-27290000	OsKitaake05g246901	Chr5	27281513	27282092	(1 of 19) PF06839 - GRF zinc finger (zf-GRF)	B8AW87_ORYSI Putative uncharacterized protein OS=Oryza sativa subsp. indica GN=OsI_20848 PE=4 SV=Length=12
	FN426-S	SBS	Chr9:9326371-9326371	OsKitaake09g056000	Chr9	9323531	9327102	(1 of 5) PF01535//PF12854//PF13041//PF13812//PF14432 - PPR repeat (PPR) // PPR repeat (PPR_1) // PPR repeat family (PPR_2) // Pentatricopeptide repeat domain (PPR_3) // DYW family of nucleic acid deaminases (DYW_deaminase)	PP301_ARATH Pentatricopeptide repeat-containing protein At4g02750 OS=Arabidopsis thaliana GN=PCMP-H24 PE=3 SV=Length=78
	FN426-S	Deletion	Chr5:712001-771000	OsKitaake05g008300	Chr5	716761	718971	(1 of 2) PTHR31636:SF14 - SCARECROW-LIKE PROTEIN 9	SCL9_ARATH Scarecrow-like protein 9 OS=Arabidopsis thaliana GN=SCL9 PE=2 SV=Length=71
	FN426-S	Translocation	Chr8:23274965-23274965	OsKitaake08g179400	Chr8	23273260	23275376	(1 of 349) PF00646 - F-box domain (F-box)	FDL1_ARATH F-box/FBD/LRR-repeat protein At1g13570 OS=Arabidopsis thaliana GN=At1g13570 PE=2 SV=Length=41
	FN426-S	Deletion	Chr4:20250587-20250588	OsKitaake04g107400	Chr4	20246229	20251042	(1 of 28) PF03169 - OPT oligopeptide transporter protein (OPT)	YSL5_ORYSJ Probable metal-nicotianamine transporter YSL5 OS=Oryza sativa subsp. japonica GN=YSL5 PE=2 SV=Length=66
	FN426-S	Deletion	Chr5:27226001-27290000	OsKitaake05g246600	Chr5	27249305	27251205	(1 of 1) PTHR10641//PTHR10641:SF597 - MYB-LIKE DNA-BINDING PROTEIN MYB // SUBFAMILY NOT NAMED	MYB3_HORVU Myb-related protein Hv33 OS=Hordeum vulgare GN=MYB2 PE=2 SV=Length=30
	FN426-S	Deletion	Chr5:712001-771000	OsKitaake05g008900	Chr5	735437	739390	(1 of 1) PTHR27001//PTHR27001:SF191 - FAMILY NOT NAMED // PROTEIN KINASE APK1A, CHLOROPLASTIC-RELATED	RK176_ORYSJ Receptor-like cytoplasmic kinase 176 OS=Oryza sativa subsp. japonica GN=RLCK176 PE=1 SV=Length=39
	FN426-S	Deletion	Chr5:712001-771000	OsKitaake05g008600	Chr5	724238	726527	(1 of 1) PTHR12906 - PROTEIN C20ORF24 RAB5-INTERACTING PROTEIN	CT024_MOUSE Uncharacterized protein C20orf24 homolog OS=Mus musculus PE=2 SV=Length=12
	FN426-S	Deletion	Chr3:8163789-8163798	OsKitaake03g113000	Chr3	8158033	8167112	(1 of 3) K02154 - V-type H+-transporting ATPase subunit a (ATPeV0A, ATP6N)	VHAA3_ARATH V-type proton ATPase subunit a3 OS=Arabidopsis thaliana GN=VHA-a3 PE=1 SV=Length=82
	FN426-S	Deletion	Chr5:712001-771000	OsKitaake05g008400	Chr5	718988	719286	0	Hypothetical protein
	FN426-S	Deletion	Chr5:712001-771000	OsKitaake05g008700	Chr5	726957	730970	(1 of 2) K11550 - kinetochore protein Spc25, animal type (SPBC25, SPC25)	SPC25_CRYNJ Probable kinetochore protein SPC25 OS=Cryptococcus neoformans var. neoformans serotype D (strain JEC21/ ATCC MYA-565) GN=SPC25 PE=3 SV=Length=27
	FN426-S	Deletion	Chr5:712001-771000	OsKitaake05g009100	Chr5	756889	758069	(1 of 1) PTHR10898//PTHR10898:SF11 - MITOCHONDRIAL IMPORT INNER MEMBRANE TRANSLOCASE SUBUNIT TIM9 // SUBFAMILY NOT NAMED	TIM9_ORYSJ Mitochondrial import inner membrane translocase subunit Tim9 OS=Oryza sativa subsp. japonica GN=TIM9PE=3 SV=Length=9
	FN426-S	Deletion	Chr5:27226001-27290000	OsKitaake05g246500	Chr5	27228567	27232123	(1 of 3) 2.5.1.10//2.5.1.29 - (2E,6E)-farnesyl diphosphate synthase / Geranyltranstransferase // Geranylgeranyl diphosphate synthase / Geranylgeranyl-PP synthetase	FPPS_MAIZE Farnesyl pyrophosphate synthase OS=Zea mays GN=FPS PE=2 SV=Length=35
	FN426-S	Deletion	Chr5:712001-771000	OsKitaake05g008200	Chr5	712996	714885	(1 of 55) PF03514 - GRAS domain family (GRAS)	SCL9_ARATH Scarecrow-like protein 9 OS=Arabidopsis thaliana GN=SCL9 PE=2 SV=Length=71
	FN4260-S	Translocation	Chr8:14650757-14650757	OsKitaake08g115100	Chr8	14649901	14652450	(1 of 135) PF02365 - No apical meristem (NAM) protein (NAM)	NAC53_ARATH NAC domain-containing protein 53 OS=Arabidopsis thaliana GN=NAC053 PE=2 SV=Length=54
	FN4260-S	Deletion	Chr4:8076318-8076321	OsKitaake04g042200	Chr4	8075168	8077053	0	A0A0P0W7G9_ORYSJ Os04g0209600 protein OS=Oryza sativa subsp. japonica GN=Os04g0209600 PE=4 SV=Length=13
	FN4260-S	SBS	Chr2:2990676-2990676	OsKitaake02g042601	Chr2	2989297	2992440	(1 of 61) PF00069//PF00560//PF08263//PF13855 - Protein kinase domain (Pkinase) // Leucine Rich Repeat (LRR_1) // Leucine rich repeat N-terminal domain (LRRNT_2) // Leucine rich repeat (LRR_8)	PSYR1_ARATH Tyrosine-sulfated glycopeptide receptor 1 OS=Arabidopsis thaliana GN=PSY1R PE=1 SV=Length=109
	FN4260-S	SBS	Chr11:14218514-14218514	OsKitaake11g118800	Chr11	14217901	14220387	(1 of 35) PF01535//PF12854//PF13041 - PPR repeat (PPR) // PPR repeat (PPR_1) // PPR repeat family (PPR_2)	PP273_ARATH Pentatricopeptide repeat-containing protein At3g49240 OS=Arabidopsis thaliana GN=EMB1796 PE=2 SV=Length=62
	FN4260-S	Insertion	Chr1:32126830-32126830	OsKitaake01g323900	Chr1	32125969	32127680	0	Q5JNJ4_ORYSJ Uncharacterized protein OS=Oryza sativa subsp. japonica GN=OsJ_03447 PE=4 SV=Length=37
	FN4260-S	Deletion	Chr12:11164001-11232000	OsKitaake12g102200	Chr12	11191168	11192517	0	C7J9S8_ORYSJ Os12g0295600 protein OS=Oryza sativa subsp. japonica GN=Os12g0295600 PE=4 SV=Length=20
	FN4260-S	SBS	Chr1:26691445-26691445	OsKitaake01g259500	Chr1	26690166	26692643	(1 of 3) PTHR23023//PTHR23023:SF37 - DIMETHYLANILINE MONOOXYGENASE // INDOLE-3-PYRUVATE MONOOXYGENASE YUCCA2-RELATED	YUC4_ARATH Probable indole-3-pyruvate monooxygenase YUCCA4 OS=Arabidopsis thaliana GN=YUC4 PE=1 SV=Length=41
	FN4260-S	Deletion	Chr5:4895001-4924000	OsKitaake05g055100	Chr5	4900605	4901795	(1 of 1) PTHR11926//PTHR11926:SF190 - GLUCOSYL/GLUCURONOSYL TRANSFERASES // SUBFAMILY NOT NAMED	U73D1_ARATH UDP-glycosyltransferase 73D1 OS=Arabidopsis thaliana GN=UGT73D1 PE=3 SV=Length=50
	FN4260-S	SBS	Chr7:15995527-15995527	OsKitaake07g132300	Chr7	15987893	15997721	(1 of 2) PTHR13052//PTHR13052:SF1 - NFRKB-RELATED // SUBFAMILY NOT NAMED	B8B5S4_ORYSI Putative uncharacterized protein OS=Oryza sativa subsp. indica GN=OsI_25893 PE=4 SV=Length=98
	FN4260-S	Deletion	Chr5:4895001-4924000	OsKitaake05g055300	Chr5	4918557	4923537	(1 of 1) PTHR32370:SF16 - NON-PHOTOTROPIC HYPOCOTYL-LIKE PROTEIN	RPT3_ARATH Root phototropism protein 3 OS=Arabidopsis thaliana GN=RPT3 PE=1 SV=Length=74
	FN4260-S	SBS	Chr2:4295609-4295609	OsKitaake02g060500	Chr2	4294591	4298446	(1 of 1) PTHR11122//PTHR11122:SF19 - APOSPORY-ASSOCIATED PROTEIN C-RELATED // SUBFAMILY NOT NAMED	AAPC_CENCI Putative glucose-6-phosphate 1-epimerase OS=Cenchrus ciliaris PE=2 SV=Length=32
	FN427-S	Deletion	Chr1:11179001-11297000	OsKitaake01g138366	Chr1	11285362	11285695	0	Q657I4_ORYSJ Putative uncharacterized protein B1146F03.3 OS=Oryza sativa subsp. japonica GN=B1146F03.3 PE=4 SV=Length=10
	FN427-S	Deletion	Chr1:34892001-34899000	OsKitaake01g367700	Chr1	34898074	34900421	(1 of 63) PF00892 - EamA-like transporter family (EamA)	WTR38_ARATH WAT1-related protein At5g07050 OS=Arabidopsis thaliana GN=At5g07050 PE=2 SV=Length=40
	FN427-S	Deletion	Chr1:11179001-11297000	OsKitaake01g138300	Chr1	11275245	11279517	(1 of 66) PF03140 - Plant protein of unknown function (DUF247)	Y3720_ARATH UPF0481 protein At3g47200 OS=Arabidopsis thaliana GN=At3g47200 PE=2 SV=Length=47
	FN427-S	Deletion	Chr1:5091001-5125000	OsKitaake01g067000	Chr1	5105016	5106374	(1 of 28) PF02701 - Dof domain, zinc finger (zf-Dof)	DOF31_ARATH Dof zinc finger protein DOF3.1 OS=Arabidopsis thaliana GN=DOF3.1 PE=2 SV=Length=20
	FN427-S	Deletion	Chr1:11179001-11297000	OsKitaake01g137700	Chr1	11224650	11229832	(1 of 1) PTHR23244//PTHR23244:SF294 - KELCH REPEAT DOMAIN // SUBFAMILY NOT NAMED	RABEK_BOVIN Rab9 effector protein with kelch motifs OS=Bos taurus GN=RABEPK PE=2 SV=Length=37
	FN427-S	Deletion	Chr6:28747056-28747057	OsKitaake06g265500	Chr6	28746048	28747453	0	Hypothetical protein
	FN427-S	Deletion	Chr1:11179001-11297000	OsKitaake01g137800	Chr1	11230448	11234606	(1 of 164) PF01535//PF13041 - PPR repeat (PPR) // PPR repeat family (PPR_2)	PP300_ARATH Pentatricopeptide repeat-containing protein At4g01990, mitochondrial OS=Arabidopsis thaliana GN=At4g01990PE=2 SV=Length=50
	FN427-S	Deletion	Chr1:5091001-5125000	OsKitaake01g067300	Chr1	5111451	5116503	(1 of 1) 2.1.1.189//2.1.1.190 - 23S rRNA (uracil(747)-C(5))-methyltransferase // 23S rRNA (uracil(1939)-C(5))-methyltransferase / RNA uridine methyltransferase A	Y687_BACHD Uncharacterized RNA methyltransferase BH0687 OS=Bacillus halodurans (strain ATCC BAA-125 / DSM 18197/ FERM 7344 / JCM 9153 / C-125) GN=BH0687 PE=3 SV=Length=45
	FN427-S	Deletion	Chr1:11179001-11297000	OsKitaake01g138333	Chr1	11284436	11285245	0	A0A0P0V1W6_ORYSJ Os01g0302000 protein (Fragment) OS=Oryza sativa subsp. japonica GN=Os01g0302000 PE=4 SV=Length=5
	FN427-S	Deletion	Chr1:11179001-11297000	OsKitaake01g138400	Chr1	11295353	11296629	0	B7ER10_ORYSJ Os01g0302100 protein OS=Oryza sativa subsp. japonica GN=Os01g0302100 PE=2 SV=Length=15
	FN427-S	Deletion	Chr1:11179001-11297000	OsKitaake01g138200	Chr1	11254896	11259831	(1 of 408) PF01535 - PPR repeat (PPR)	PPR4_ARATH Pentatricopeptide repeat-containing protein At1g02370, mitochondrial OS=Arabidopsis thaliana GN=At1g02370PE=2 SV=Length=53
	FN427-S	SBS	Chr9:3079422-3079422	OsKitaake09g016450	Chr9	3078757	3079745	0	Q6K2C7_ORYSJ Uncharacterized protein OS=Oryza sativa subsp. japonica GN=OSJNBa0011D16.9 PE=4 SV=Length=17
	FN427-S	Deletion	Chr1:5091001-5125000	OsKitaake01g067200	Chr1	5108713	5111007	0	FBL77_ARATH F-box/LRR-repeat protein At4g29420 OS=Arabidopsis thaliana GN=At4g29420 PE=2 SV=Length=44
	FN427-S	Deletion	Chr1:5091001-5125000	OsKitaake01g066900	Chr1	5092899	5095028	(1 of 1) PTHR11751//PTHR11751:SF298 - SUBGROUP I AMINOTRANSFERASE RELATED // SUBFAMILY NOT NAMED	1A17_ARATH 1-aminocyclopropane-1-carboxylate synthase 7 OS=Arabidopsis thaliana GN=ACS7 PE=1 SV=Length=44
	FN427-S	Deletion	Chr1:11179001-11297000	OsKitaake01g137901	Chr1	11236738	11237803	0	A0A0E0MV56_ORYRU Uncharacterized protein OS=Oryza rufipogon PE=4 SV=Length=10
	FN427-S	Deletion	Chr1:11179001-11297000	OsKitaake01g137600	Chr1	11191207	11204716	(1 of 1) PTHR23303 - CARBOXYPEPTIDASE REGULATORY REGION-CONTAINING	NOMO1_MOUSE Nodal modulator 1 OS=Mus musculus GN=Nomo1 PE=1 SV=Length=121
	FN427-S	Deletion	Chr1:11179001-11297000	OsKitaake01g138500	Chr1	11296630	11297808	0	A0A0D9Y7A0_9ORYZ Uncharacterized protein OS=Oryza glumipatula PE=4 SV=Length=20
	FN427-S	Deletion	Chr1:11179001-11297000	OsKitaake01g138000	Chr1	11240923	11243481	0	Q0JNE2_ORYSJ Os01g0301300 protein OS=Oryza sativa subsp. japonica GN=Os01g0301300 PE=4 SV=Length=13
	FN427-S	Deletion	Chr1:5091001-5125000	OsKitaake01g067400	Chr1	5119009	5127992	(1 of 1) PTHR21689//PTHR21689:SF4 - LIN-9 // SUBFAMILY NOT NAMED	ALY2_ARATH Protein ALWAYS EARLY 2 OS=Arabidopsis thaliana GN=ALY2 PE=1 SV=Length=105
	FN427-S	Deletion	Chr1:11179001-11297000	OsKitaake01g138100	Chr1	11244046	11249324	(1 of 164) PF01535//PF13041 - PPR repeat (PPR) // PPR repeat family (PPR_2)	PPR4_ARATH Pentatricopeptide repeat-containing protein At1g02370, mitochondrial OS=Arabidopsis thaliana GN=At1g02370PE=2 SV=Length=53
	FN427-S	Deletion	Chr1:5091001-5125000	OsKitaake01g067100	Chr1	5107036	5108670	0	Q5SNG7_ORYSJ Os01g0193400 protein OS=Oryza sativa subsp. japonica GN=Os01g0193400 PE=2 SV=Length=37
	FN427-S	Deletion	Chr12:18814001-18875000	OsKitaake12g138900	Chr12	18858645	18858870	0	Hypothetical protein
	FN4271-S	Deletion	Chr1:21941001-22027000	OsKitaake01g211300	Chr1	21951900	21979453	(1 of 5) PTHR10516//PTHR10516:SF145 - PEPTIDYL-PROLYL CIS-TRANS ISOMERASE // PEPTIDYL-PROLYL CIS-TRANS ISOMERASE FKBP42	FKB70_WHEAT 70 kDa peptidyl-prolyl isomerase OS=Triticum aestivum GN=FKBP70 PE=1 SV=Length=55
	FN4271-S	SBS	Chr8:1523321-1523321	OsKitaake08g019000	Chr8	1523124	1524359	(1 of 155) PF03478 - Protein of unknown function (DUF295) (DUF295)	FB241_ARATH Putative F-box protein At4g22170 OS=Arabidopsis thaliana GN=At4g22170 PE=4 SV=Length=36
	FN4271-S	Inversion	Chr5:23763953-23763953	OsKitaake05g208500	Chr5	23762212	23766382	(1 of 1) PTHR23091//PTHR23091:SF229 - N-TERMINAL ACETYLTRANSFERASE // ACETYLTRANSFERASE NSI	SNAT1_ORYSJ Serotonin N-acetyltransferase 1, chloroplastic OS=Oryza sativa subsp. japonica GN=SNAT1 PE=1 SV=Length=25
	FN4271-S	SBS	Chr6:30066061-30066061	OsKitaake06g281500	Chr6	30063172	30069846	(1 of 1) PTHR24349//PTHR24349:SF103 - SERINE/THREONINE-PROTEIN KINASE // SUBFAMILY NOT NAMED	CAMK3_ARATH CDPK-related kinase 3 OS=Arabidopsis thaliana GN=CRK3 PE=1 SV=Length=59
	FN4271-S	Deletion	Chr10:21137001-21152000	OsKitaake10g163900	Chr10	21145326	21147403	(1 of 1) PTHR21022//PTHR21022:SF2 - PREPHENATE DEHYDRATASE P PROTEIN // SUBFAMILY NOT NAMED	AROD6_ARATH Arogenate dehydratase/prephenate dehydratase 6, chloroplastic OS=Arabidopsis thaliana GN=ADT6 PE=1SV=Length=41
	FN4271-S	Translocation	Chr2:35650723-35650723	OsKitaake02g375000	Chr2	35650580	35656550	(1 of 1) PTHR12276//PTHR12276:SF45 - EPSIN/ENT-RELATED // CLATHRIN INTERACTOR 1	EPN2_ARATH Clathrin interactor EPSIN 2 OS=Arabidopsis thaliana GN=EPSIN2 PE=1 SV=Length=89
	FN4271-S	Deletion	Chr1:21941001-22027000	OsKitaake01g211400	Chr1	21985404	21988077	0	C7IXJ7_ORYSJ Os01g0563500 protein OS=Oryza sativa subsp. japonica GN=Os01g0563500 PE=4 SV=Length=14
	FN4272-S	Deletion	Chr8:4346001-4436000	OsKitaake08g049700	Chr8	4377700	4378494	(1 of 162) PF00847 - AP2 domain (AP2)	ERF88_ARATH Ethylene-responsive transcription factor ERF088 OS=Arabidopsis thaliana GN=ERF088 PE=2 SV=Length=21
	FN4272-S	Deletion	Chr8:4346001-4436000	OsKitaake08g049300	Chr8	4364156	4365090	0	A0A0E0QEY5_ORYRU Uncharacterized protein OS=Oryza rufipogon PE=4 SV=Length=18
	FN4272-S	SBS	Chr2:12360118-12360118	OsKitaake02g139700	Chr2	12360031	12360693	0	A0A0N7KF60_ORYSJ Os02g0310400 protein (Fragment) OS=Oryza sativa subsp. japonica GN=Os02g0310400 PE=4 SV=Length=18
	FN4272-S	Deletion	Chr8:4346001-4436000	OsKitaake08g049200	Chr8	4360203	4360616	0	A0A0E0QEY3_ORYRU Uncharacterized protein OS=Oryza rufipogon PE=4 SV=Length=13
	FN4272-S	Deletion	Chr8:4346001-4436000	OsKitaake08g049100	Chr8	4357437	4358458	0	A0A0P0XC71_ORYSJ Os08g0173000 protein OS=Oryza sativa subsp. japonica GN=Os08g0173000 PE=4 SV=Length=17
	FN4272-S	Deletion	Chr12:1218212-1218219	OsKitaake12g017500	Chr12	1217798	1219741	(1 of 2) PTHR23308//PTHR23308:SF29 - NUCLEAR INHIBITOR OF PROTEIN PHOSPHATASE-1 // SUBFAMILY NOT NAMED	ABA2_SOLLC Zeaxanthin epoxidase, chloroplastic OS=Solanum lycopersicum PE=2 SV=Length=66
	FN4272-S	Deletion	Chr8:4346001-4436000	OsKitaake08g049800	Chr8	4382558	4383801	0	A0A0E0I7Q7_ORYNI Uncharacterized protein OS=Oryza nivara PE=4 SV=Length=17
	FN4272-S	Deletion	Chr8:4346001-4436000	OsKitaake08g050000	Chr8	4397731	4402264	(1 of 8) 2.3.1.115 - Isoflavone-7-O-beta-glucoside 6''-O-malonyltransferase / Flavone/flavonol 7-O-beta-D-glucoside malonyltransferase	ANTA_GENTR Anthocyanin 5-aromatic acyltransferase OS=Gentiana triflora PE=1 SV=Length=46
	FN4272-S	Deletion	Chr8:7772291-7772300	OsKitaake08g071200	Chr8	7767196	7773602	(1 of 9) PTHR23155//PTHR23155:SF563 - LEUCINE-RICH REPEAT-CONTAINING PROTEIN // SUBFAMILY NOT NAMED	RGA1_SOLBU Putative disease resistance protein RGA1 OS=Solanum bulbocastanum GN=RGA1 PE=2 SV=Length=97
	FN4272-S	Deletion	Chr8:4346001-4436000	OsKitaake08g050300	Chr8	4424621	4432284	(1 of 11) PTHR23155//PTHR23155:SF578 - LEUCINE-RICH REPEAT-CONTAINING PROTEIN // SUBFAMILY NOT NAMED	RPM1_ARATH Disease resistance protein RPM1 OS=Arabidopsis thaliana GN=RPM1 PE=1 SV=Length=92
	FN4272-S	Deletion	Chr8:4346001-4436000	OsKitaake08g049400	Chr8	4367693	4368615	0	A0A0E0QEY6_ORYRU Uncharacterized protein OS=Oryza rufipogon PE=4 SV=Length=17
	FN4272-S	Deletion	Chr8:4346001-4436000	OsKitaake08g049900	Chr8	4389671	4392132	(1 of 8) 2.3.1.115 - Isoflavone-7-O-beta-glucoside 6''-O-malonyltransferase / Flavone/flavonol 7-O-beta-D-glucoside malonyltransferase	PMAT2_ARATH Phenolic glucoside malonyltransferase 2 OS=Arabidopsis thaliana GN=PMAT2 PE=1 SV=Length=45
	FN4272-S	Deletion	Chr2:30470904-30470910	OsKitaake02g310700	Chr2	30468709	30480409	(1 of 1) PTHR12601//PTHR12601:SF6 - EUKARYOTIC TRANSLATION INITIATION FACTOR 3 SUBUNIT EIF-3 // CLUSTERED MITOCHONDRIA PROTEIN HOMOLOG	CLU_ARATH Clustered mitochondria protein OS=Arabidopsis thaliana GN=FMT PE=2 SV=Length=140
	FN4272-S	Deletion	Chr8:4346001-4436000	OsKitaake08g050400	Chr8	4435182	4437434	(1 of 1) PTHR31846:SF9 - CRS2-ASSOCIATED FACTOR 1, MITOCHONDRIAL	CAF1M_ORYSJ CRS2-associated factor 1, mitochondrial OS=Oryza sativa subsp. japonica GN=Os08g0174900 PE=3 SV=Length=42
	FN4272-S	Translocation	Chr10:4488463-4488463	OsKitaake10g033300	Chr10	4486427	4488843	(1 of 4) PTHR11926//PTHR11926:SF408 - GLUCOSYL/GLUCURONOSYL TRANSFERASES // SUBFAMILY NOT NAMED	U88F3_PYRCO UDP-glycosyltransferase 88F3 OS=Pyrus communis GN=UGT88F3 PE=2 SV=Length=48
	FN4272-S	Deletion	Chr8:4346001-4436000	OsKitaake08g050200	Chr8	4415922	4422429	(1 of 1) PTHR27001:SF151 - SOMATIC EMBRYOGENESIS RECEPTOR KINASE 2	BAK1_ORYSJ LRR receptor kinase BAK1 OS=Oryza sativa subsp. japonica GN=BAK1 PE=1 SV=Length=62
	FN4272-S	Deletion	Chr8:4346001-4436000	OsKitaake08g050250	Chr8	4423094	4424200	0	A0A0P0XCF6_ORYSJ Os08g0174750 protein OS=Oryza sativa subsp. japonica GN=Os08g0174750 PE=4 SV=Length=11
	FN4272-S	Deletion	Chr8:4346001-4436000	OsKitaake08g050100	Chr8	4405465	4406741	(1 of 1) PTHR11064//PTHR11064:SF48 - CCAAT-BINDING TRANSCRIPTION FACTOR-RELATED // SUBFAMILY NOT NAMED	HD5_ORYSJ Nuclear transcription factor Y subunit B-11 OS=Oryza sativa subsp. japonica GN=HD5 PE=1 SV=Length=29
	FN4272-S	Deletion	Chr8:4346001-4436000	OsKitaake08g049600	Chr8	4374193	4375270	0	A0A0E0QEY8_ORYRU Uncharacterized protein OS=Oryza rufipogon PE=4 SV=Length=11
	FN4272-S	Deletion	Chr1:35524071-35524075	OsKitaake01g375800	Chr1	35523193	35527037	(1 of 1) PTHR10314:SF90 - S-SULFOCYSTEINE SYNTHASE, CHLOROPLASTIC-RELATED	CYSK4_ARATH Probable S-sulfocysteine synthase, chloroplastic OS=Arabidopsis thaliana GN=At3g03630 PE=1 SV=Length=40
	FN4272-S	Deletion	Chr8:4346001-4436000	OsKitaake08g049000	Chr8	4352108	4352668	0	A0A0E0QEY1_ORYRU Uncharacterized protein OS=Oryza rufipogon PE=4 SV=Length=10
	FN4272-S	Deletion	Chr3:11840553-11840562	OsKitaake03g161200	Chr3	11839323	11845814	(1 of 1) K03403 - magnesium chelatase subunit H (chlH, bchH)	CHLH_ORYSJ Magnesium-chelatase subunit ChlH, chloroplastic OS=Oryza sativa subsp. japonica GN=CHLH PE=1 SV=Length=138
	FN4272-S	Deletion	Chr8:4346001-4436000	OsKitaake08g049500	Chr8	4370994	4373279	0	A0A0E0QEY7_ORYRU Uncharacterized protein OS=Oryza rufipogon PE=4 SV=Length=14
	FN4272-S	Translocation	Chr10:4488654-4488654	OsKitaake10g033300	Chr10	4486427	4488843	(1 of 4) PTHR11926//PTHR11926:SF408 - GLUCOSYL/GLUCURONOSYL TRANSFERASES // SUBFAMILY NOT NAMED	U88F3_PYRCO UDP-glycosyltransferase 88F3 OS=Pyrus communis GN=UGT88F3 PE=2 SV=Length=48
	FN4275-S	SBS	Chr2:5828422-5828422	OsKitaake02g080200	Chr2	5827556	5829739	(1 of 15) KOG0752 - Mitochondrial solute carrier protein	BT1_MAIZE Adenine nucleotide transporter BT1, chloroplastic/amyloplastic/mitochondrial OS=Zea mays GN=BT1 PE=1SV=Length=43
	FN4275-S	Deletion	Chr12:1340001-1461000	OsKitaake12g020400	Chr12	1378893	1381463	0	A2ZHQ9_ORYSI Putative uncharacterized protein OS=Oryza sativa subsp. indica GN=OsI_37337 PE=4 SV=Length=36
	FN4275-S	Deletion	Chr12:1340001-1461000	OsKitaake12g019800	Chr12	1352872	1353198	0	A2ZHQ3_ORYSI Putative uncharacterized protein OS=Oryza sativa subsp. indica GN=OsI_37331 PE=4 SV=Length=10
	FN4275-S	Deletion	Chr12:1340001-1461000	OsKitaake12g021100	Chr12	1407547	1409554	(1 of 4) PF01535//PF14432 - PPR repeat (PPR) // DYW family of nucleic acid deaminases (DYW_deaminase)	PP330_ARATH Pentatricopeptide repeat-containing protein At4g21065 OS=Arabidopsis thaliana GN=PCMP-H28 PE=2 SV=Length=59
	FN4275-S	Deletion	Chr12:1340001-1461000	OsKitaake12g021600	Chr12	1439524	1440105	(1 of 69) PF04043 - Plant invertase/pectin methylesterase inhibitor (PMEI)	A0A0D3HHS8_9ORYZ Uncharacterized protein OS=Oryza barthii PE=4 SV=Length=21
	FN4275-S	Deletion	Chr12:1340001-1461000	OsKitaake12g020800	Chr12	1394124	1394926	(1 of 44) PF05678 - VQ motif (VQ)	CAB25_ARATH Calmodulin-binding protein 25 OS=Arabidopsis thaliana GN=CAMBP25 PE=1 SV=Length=23
	FN4275-S	Deletion	Chr12:1340001-1461000	OsKitaake12g019700	Chr12	1351396	1352852	0	A0A0P0Y6J7_ORYSJ Os12g0126700 protein OS=Oryza sativa subsp. japonica GN=Os12g0126700 PE=4 SV=Length=12
	FN4275-S	Deletion	Chr12:1340001-1461000	OsKitaake12g020300	Chr12	1374322	1378766	(1 of 32) PF00646//PF08387 - F-box domain (F-box) // FBD (FBD)	FBL47_ARATH F-box/LRR-repeat protein At3g26922 OS=Arabidopsis thaliana GN=At3g26922 PE=2 SV=Length=30
	FN4275-S	Deletion	Chr12:1340001-1461000	OsKitaake12g020600	Chr12	1384588	1388105	0	I1R3N9_ORYGL Uncharacterized protein OS=Oryza glaberrima PE=4 SV=Length=73
	FN4275-S	Inversion	Chr3:36446439-36446439	OsKitaake03g404700	Chr3	36444811	36452385	(1 of 2) PTHR23244//PTHR23244:SF315 - KELCH REPEAT DOMAIN // SUBFAMILY NOT NAMED	ACBP4_ARATH Acyl-CoA-binding domain-containing protein 4 OS=Arabidopsis thaliana GN=ACBP4 PE=1 SV=Length=66
	FN4275-S	Translocation	Chr4:27575160-27575160	OsKitaake04g202200	Chr4	27575085	27577368	(1 of 2) PTHR11783:SF81 - CYTOSOLIC SULFOTRANSFERASE 12	SOT8_ARATH Cytosolic sulfotransferase 8 OS=Arabidopsis thaliana GN=SOT8 PE=2 SV=Length=33
	FN4275-S	Deletion	Chr12:1340001-1461000	OsKitaake12g020700	Chr12	1388106	1389553	0	B8BLU5_ORYSI Putative uncharacterized protein OS=Oryza sativa subsp. indica GN=OsI_37338 PE=4 SV=Length=105
	FN4275-S	Deletion	Chr12:1340001-1461000	OsKitaake12g021200	Chr12	1412411	1415164	(1 of 2) PTHR22884//PTHR22884:SF369 - SET DOMAIN PROTEINS // SUBFAMILY NOT NAMED	SUVH1_TOBAC Histone-lysine N-methyltransferase, H3 lysine-9 specific SUVH1 OS=Nicotiana tabacum GN=SUVH1 PE=1 SV=Length=70
	FN4275-S	Deletion	Chr12:1340001-1461000	OsKitaake12g021800	Chr12	1454209	1455054	(1 of 69) PF04043 - Plant invertase/pectin methylesterase inhibitor (PMEI)	A0A0E0RD93_ORYRU Uncharacterized protein OS=Oryza rufipogon PE=4 SV=Length=19
	FN4275-S	SBS	Chr1:37739082-37739082	OsKitaake01g402900	Chr1	37738953	37740242	0	Q5N9C0_ORYSJ Os01g0853000 protein OS=Oryza sativa subsp. japonica GN=Os01g0853000 PE=2 SV=Length=26
	FN4275-S	Deletion	Chr12:1340001-1461000	OsKitaake12g021500	Chr12	1429040	1437593	(1 of 7) K01209 - alpha-N-arabinofuranosidase (E3.2.1.55, abfA)	ASD1_ARATH Alpha-L-arabinofuranosidase 1 OS=Arabidopsis thaliana GN=ASD1 PE=1 SV=Length=67
	FN4275-S	Deletion	Chr12:1340001-1461000	OsKitaake12g021900	Chr12	1459426	1462453	(1 of 17) 3.2.1.55 - Non-reducing end alpha-L-arabinofuranosidase / Arabinosidase	ASD2_ARATH Alpha-L-arabinofuranosidase 2 OS=Arabidopsis thaliana GN=ASD2 PE=2 SV=Length=67
	FN4275-S	Deletion	Chr12:1340001-1461000	OsKitaake12g020500	Chr12	1382044	1382751	(1 of 2) PTHR12606//PTHR12606:SF40 - SENTRIN/SUMO-SPECIFIC PROTEASE // SUBFAMILY NOT NAMED	RUBP1_ARATH NEDD8-specific protease 1 OS=Arabidopsis thaliana GN=NEDP1 PE=2 SV=Length=22
	FN4275-S	Deletion	Chr12:1340001-1461000	OsKitaake12g020000	Chr12	1363241	1364678	(1 of 3) PF03745 - Domain of unknown function (DUF309) (DUF309)	A0A0E0RD71_ORYRU Uncharacterized protein OS=Oryza rufipogon PE=4 SV=Length=28
	FN4275-S	Translocation	Chr3:36446443-36446443	OsKitaake03g404700	Chr3	36444811	36452385	(1 of 2) PTHR23244//PTHR23244:SF315 - KELCH REPEAT DOMAIN // SUBFAMILY NOT NAMED	ACBP4_ARATH Acyl-CoA-binding domain-containing protein 4 OS=Arabidopsis thaliana GN=ACBP4 PE=1 SV=Length=66
	FN4275-S	Deletion	Chr12:1340001-1461000	OsKitaake12g020100	Chr12	1366200	1368442	(1 of 2) PTHR20973 - NON-SMC ELEMENT 1-RELATED	NSE1_PONAB Non-structural maintenance of chromosomes element 1 homolog OS=Pongo abelii GN=NSMCE1 PE=2 SV=Length=26
	FN4275-S	Deletion	Chr12:1340001-1461000	OsKitaake12g021300	Chr12	1416528	1418227	(1 of 3) K17780 - mitochondrial import inner membrane translocase subunit TIM8 (TIM8)	TIM8_ARATH Mitochondrial import inner membrane translocase subunit TIM8 OS=Arabidopsis thaliana GN=TIM8 PE=1 SV=Length=7
	FN4275-S	Deletion	Chr12:1340001-1461000	OsKitaake12g020200	Chr12	1370689	1371992	(1 of 66) PF03168 - Late embryogenesis abundant protein (LEA_2)	NHL13_ARATH NDR1/HIN1-like protein 13 OS=Arabidopsis thaliana GN=NHL13 PE=2 SV=Length=26
	FN4275-S	SBS	Chr12:1005070-1005070	OsKitaake12g015100	Chr12	1002298	1005493	(1 of 3) PTHR36310//PTHR36310:SF1 - FAMILY NOT NAMED // T6D22.11	UP1_HELAN Unknown protein 1 OS=Helianthus annuus PE=1 SV=Length=18
	FN4275-S	Deletion	Chr12:1340001-1461000	OsKitaake12g020900	Chr12	1396929	1400825	(1 of 2) PTHR11266//PTHR11266:SF17 - PEROXISOMAL MEMBRANE PROTEIN 2, PXMP2 MPV17 // PROTEIN MPV17	SYM1_GIBZE Protein SYM1 OS=Gibberella zeae (strain PH-1 / ATCC MYA-4620 / FGSC 9075 / NRRL 31084) GN=SYM1 PE=3SV=Length=17
	FN4275-S	Deletion	Chr12:1340001-1461000	OsKitaake12g019900	Chr12	1353959	1362257	(1 of 4) K15559 - regulator of Ty1 transposition protein 103 (RTT103)	RPR1A_PONAB Regulation of nuclear pre-mRNA domain-containing protein 1A OS=Pongo abelii GN=RPRD1A PE=2 SV=Length=31
	FN4275-S	Deletion	Chr12:1340001-1461000	OsKitaake12g021700	Chr12	1448908	1452661	(1 of 2) PTHR15664//PTHR15664:SF3 - C20ORF30 PROTEIN // SUBFAMILY NOT NAMED	TM230_CHICK Transmembrane protein 230 OS=Gallus gallus GN=TMEM230 PE=2 SV=Length=12
	FN4275-S	Translocation	Chr4:27575180-27575180	OsKitaake04g202200	Chr4	27575085	27577368	(1 of 2) PTHR11783:SF81 - CYTOSOLIC SULFOTRANSFERASE 12	SOT8_ARATH Cytosolic sulfotransferase 8 OS=Arabidopsis thaliana GN=SOT8 PE=2 SV=Length=33
	FN4275-S	Deletion	Chr12:1658930-1658942	OsKitaake12g025100	Chr12	1656597	1662432	(1 of 13) KOG2615 - Permease of the major facilitator superfamily	ZIFL1_ARATH Protein ZINC INDUCED FACILITATOR-LIKE 1 OS=Arabidopsis thaliana GN=ZIFL1 PE=2 SV=Length=47
	FN4275-S	Deletion	Chr12:1340001-1461000	OsKitaake12g021400	Chr12	1420889	1428005	(1 of 7) K01209 - alpha-N-arabinofuranosidase (E3.2.1.55, abfA)	ASD1_ARATH Alpha-L-arabinofuranosidase 1 OS=Arabidopsis thaliana GN=ASD1 PE=1 SV=Length=67
	FN4275-S	Deletion	Chr12:1340001-1461000	OsKitaake12g021000	Chr12	1403274	1405641	(1 of 4) PF08268//PF12937 - F-box associated domain (FBA_3) // F-box-like (F-box-like)	FB135_ARATH F-box protein At3g07870 OS=Arabidopsis thaliana GN=At3g07870 PE=2 SV=Length=41
	FN4279-S	Deletion	Chr5:1399001-1437000	OsKitaake05g017400	Chr5	1400618	1405813	0	ICR2_ARATH Interactor of constitutive active ROPs 2, chloroplastic OS=Arabidopsis thaliana GN=ICR2 PE=1 SV=Length=58
	FN4279-S	Deletion	Chr5:1399001-1437000	OsKitaake05g017600	Chr5	1414999	1419282	(1 of 4) PTHR32191:SF7 - TETRASPANIN-16-RELATED	TET3_ARATH Tetraspanin-3 OS=Arabidopsis thaliana GN=TET3 PE=1 SV=Length=28
	FN4279-S	Inversion	Chr5:18920667-18920667	OsKitaake05g147900	Chr5	18917296	18921049	(1 of 2) PTHR24056//PTHR24056:SF187 - CELL DIVISION PROTEIN KINASE // SUBFAMILY NOT NAMED	CDKC1_ORYSJ Cyclin-dependent kinase C-1 OS=Oryza sativa subsp. japonica GN=CDKC-1 PE=2 SV=Length=51
	FN4279-S	SBS	Chr6:30065994-30065994	OsKitaake06g281500	Chr6	30063172	30069846	(1 of 1) PTHR24349//PTHR24349:SF103 - SERINE/THREONINE-PROTEIN KINASE // SUBFAMILY NOT NAMED	CAMK3_ARATH CDPK-related kinase 3 OS=Arabidopsis thaliana GN=CRK3 PE=1 SV=Length=59
	FN4279-S	Deletion	Chr5:1399001-1437000	OsKitaake05g017800	Chr5	1426673	1428015	(1 of 31) PF03195 - Protein of unknown function DUF260 (DUF260)	LBD11_ARATH LOB domain-containing protein 11 OS=Arabidopsis thaliana GN=LBD11 PE=2 SV=Length=23
	FN4279-S	Deletion	Chr12:2754056-2754069	OsKitaake12g041000	Chr12	2752272	2757053	(1 of 4) PTHR11132//PTHR11132:SF132 - SOLUTE CARRIER FAMILY 35 // SUBFAMILY NOT NAMED	URGT5_ARATH UDP-rhamnose/UDP-galactose transporter 5 OS=Arabidopsis thaliana GN=URGT5 PE=1 SV=Length=33
	FN4279-S	Deletion	Chr5:1399001-1437000	OsKitaake05g017700	Chr5	1419686	1422458	(1 of 2) PTHR15223 - NADH-UBIQUINONE OXIDOREDUCTASE AGGG SUBUNIT	NDUB2_ARATH NADH dehydrogenase [ubiquinone] 1 beta subcomplex subunit 2 OS=Arabidopsis thaliana GN=At1g76200 PE=3SV=Length=6
	FN4279-S	Deletion	Chr5:1399001-1437000	OsKitaake05g017500	Chr5	1406712	1407606	(1 of 1) PTHR21659//PTHR21659:SF31 - HYDROPHOBIC PROTEIN RCI2 LOW TEMPERATURE AND SALT RESPONSIVE PROTEIN LTI6 -RELATED // SUBFAMILY NOT NAMED	LT02_HORVU Low temperature-induced protein lt101.2 OS=Hordeum vulgare GN=LT101.2 PE=2 SV=Length=5
	FN4279-S	SBS	Chr7:11505248-11505248	OsKitaake07g107100	Chr7	11501253	11520476	(1 of 1) PTHR12147//PTHR12147:SF22 - FXNA-RELATED // ENDOPLASMIC RETICULUM METALLOPEPTIDASE 1	ERMP1_HUMAN Endoplasmic reticulum metallopeptidase 1 OS=Homo sapiens GN=ERMP1 PE=1 SV=Length=90
	FN428-S	Inversion	Chr2:6290175-6290175	OsKitaake02g085100	Chr2	6289686	6290253	(1 of 1) PTHR33237//PTHR33237:SF4 - FAMILY NOT NAMED // F14O23.12	A0A0P0VG88_ORYSJ Os02g0210900 protein OS=Oryza sativa subsp. japonica GN=Os02g0210900 PE=4 SV=Length=14
	FN428-S	Deletion	Chr1:991001-1011000	OsKitaake01g011600	Chr1	1003310	1007484	(1 of 61) 3.1.4.46 - Glycerophosphodiester phosphodiesterase / Glycerophosphoryl diester phosphodiesterase	LRK10_WHEAT Rust resistance kinase Lr10 OS=Triticum aestivum GN=LRK10 PE=2 SV=Length=63
	FN428-S	Deletion	Chr2:34010687-34010696	OsKitaake02g353300	Chr2	34009251	34010824	(1 of 2) PTHR33830//PTHR33830:SF3 - FAMILY NOT NAMED // DEFENSIN-LIKE PROTEIN 122-RELATED	DF154_ARATH Putative defensin-like protein 154 OS=Arabidopsis thaliana GN=LCR35 PE=3 SV=Length=7
	FN428-S	Deletion	Chr4:11774546-11774555	OsKitaake04g057100	Chr4	11771914	11778503	(1 of 1) PTHR11624//PTHR11624:SF73 - DEHYDROGENASE RELATED // SUBFAMILY NOT NAMED	TKTC_SOLTU Transketolase, chloroplastic OS=Solanum tuberosum PE=2 SV=Length=74
	FN428-S	Deletion	Chr1:991001-1011000	OsKitaake01g011400	Chr1	991747	1000424	(1 of 61) 3.1.4.46 - Glycerophosphodiester phosphodiesterase / Glycerophosphoryl diester phosphodiesterase	LRK10_WHEAT Rust resistance kinase Lr10 OS=Triticum aestivum GN=LRK10 PE=2 SV=Length=63
	FN428-S	SBS	Chr9:15826609-15826609	OsKitaake09g112850	Chr9	15826458	15826793	0	Hypothetical protein
	FN428-S	Deletion	Chr1:991001-1011000	OsKitaake01g011500	Chr1	995683	999153	(1 of 61) 3.1.4.46 - Glycerophosphodiester phosphodiesterase / Glycerophosphoryl diester phosphodiesterase	LRK10_WHEAT Rust resistance kinase Lr10 OS=Triticum aestivum GN=LRK10 PE=2 SV=Length=63
	FN429-S	Inversion	Chr1:38326763-38326763	OsKitaake01g408700	Chr1	38326550	38328015	0	A0A0D3EWL4_9ORYZ Uncharacterized protein OS=Oryza barthii PE=4 SV=Length=18
	FN429-S	Deletion	Chr3:32629167-32629180	OsKitaake03g345400	Chr3	32624285	32630338	(1 of 1) PTHR10217//PTHR10217:SF501 - VOLTAGE AND LIGAND GATED POTASSIUM CHANNEL // CYCLIC NUCLEOTIDE-GATED ION CHANNEL 2	CNGC2_ARATH Cyclic nucleotide-gated ion channel 2 OS=Arabidopsis thaliana GN=CNGC2 PE=1 SV=Length=72
	FN429-S	SBS	Chr7:28231903-28231903	OsKitaake07g266800	Chr7	28231461	28233927	(1 of 138) PF00651 - BTB/POZ domain (BTB)	Y3567_ARATH BTB/POZ domain-containing protein At3g05675 OS=Arabidopsis thaliana GN=At3g05675 PE=2 SV=Length=44
	FN429-S	Inversion	Chr1:38326866-38326866	OsKitaake01g408700	Chr1	38326550	38328015	0	A0A0D3EWL4_9ORYZ Uncharacterized protein OS=Oryza barthii PE=4 SV=Length=18
	FN429-S	Deletion	Chr8:1515915-1515919	OsKitaake08g018800	Chr8	1515442	1519250	(1 of 1) PF00642//PF12872//PF14259 - Zinc finger C-x8-C-x5-C-x3-H type (and similar) (zf-CCCH) // OST-HTH/LOTUS domain (OST-HTH) // RNA recognition motif (a.k.a. RRM, RBD, or RNP domain) (RRM_6)	C3H54_ORYSJ Zinc finger CCCH domain-containing protein 54 OS=Oryza sativa subsp. japonica GN=Os08g0126700 PE=2SV=Length=65
	FN429-S	Deletion	Chr1:12090277-12090290	OsKitaake01g147800	Chr1	12087995	12091975	(1 of 3) PTHR10366//PTHR10366:SF379 - NAD DEPENDENT EPIMERASE/DEHYDRATASE // SUBFAMILY NOT NAMED	UXS4_ARATH UDP-glucuronic acid decarboxylase 4 OS=Arabidopsis thaliana GN=UXS4 PE=2 SV=Length=44
	FN429-S	Deletion	Chr4:17397835-17397841	OsKitaake04g085800	Chr4	17395746	17399615	(1 of 5) PTHR26402//PTHR26402:SF593 - RESPONSE REGULATOR OF TWO-COMPONENT SYSTEM // SUBFAMILY NOT NAMED	ORR29_ORYSI Two-component response regulator ORR29 OS=Oryza sativa subsp. indica GN=RR29 PE=3 SV=Length=39
	FN429-S	SBS	Chr11:22446720-22446720	OsKitaake11g178301	Chr11	22446304	22447069	(1 of 69) PF14368 - Probable lipid transfer (LTP_2)	LTPG2_ARATH Non-specific lipid transfer protein GPI-anchored 2 OS=Arabidopsis thaliana GN=LTPG2 PE=2 SV=Length=19
	FN429-S	SBS	Chr2:33276030-33276030	OsKitaake02g342600	Chr2	33275691	33280110	(1 of 1) PTHR10804:SF82 - METHIONINE AMINOPEPTIDASE 1D, MITOCHONDRIAL	MAP1D_ARATH Methionine aminopeptidase 1D, chloroplastic/mitochondrial OS=Arabidopsis thaliana GN=MAP1D PE=1 SV=Length=35
	FN429-S	Deletion	Chr1:22735944-22735949	OsKitaake01g217300	Chr1	22735397	22736017	0	B9EXN9_ORYSJ Os01g0575901 protein OS=Oryza sativa subsp. japonica GN=Os01g0575901 PE=4 SV=Length=20
	FN430-S	SBS	Chr7:25483428-25483428	OsKitaake07g231100	Chr7	25478259	25485096	(1 of 49) 2.7.10.2 - Non-specific protein-tyrosine kinase / Cytoplasmic protein tyrosine kinase	SRF7_ARATH Protein STRUBBELIG-RECEPTOR FAMILY 7 OS=Arabidopsis thaliana GN=SRF7 PE=1 SV=Length=71
	FN430-S	Deletion	Chr1:21053001-21151000	OsKitaake01g206800	Chr1	21143785	21144365	0	B9EXI1_ORYSJ Uncharacterized protein OS=Oryza sativa subsp. japonica GN=OsJ_02197 PE=4 SV=Length=17
	FN430-S	Deletion	Chr11:17673001-17708000	OsKitaake11g138600	Chr11	17676904	17680366	(1 of 9) PTHR23155//PTHR23155:SF558 - LEUCINE-RICH REPEAT-CONTAINING PROTEIN // SUBFAMILY NOT NAMED	R13L1_ARATH Putative disease resistance RPP13-like protein 1 OS=Arabidopsis thaliana GN=RPPL1 PE=3 SV=Length=105
	FN430-S	Deletion	Chr1:21053001-21151000	OsKitaake01g206700	Chr1	21129677	21134103	(1 of 72) PF08387 - FBD (FBD)	FDL1_ARATH F-box/FBD/LRR-repeat protein At1g13570 OS=Arabidopsis thaliana GN=At1g13570 PE=2 SV=Length=41
	FN430-S	Deletion	Chr1:21053001-21151000	OsKitaake01g206100	Chr1	21044305	21056898	(1 of 1) PTHR13950 - RABCONNECTIN-RELATED	DMXL1_HUMAN DmX-like protein 1 OS=Homo sapiens GN=DMXL1 PE=1 SV=Length=302
	FN430-S	Deletion	Chr11:17673001-17708000	OsKitaake11g138800	Chr11	17697782	17701533	(1 of 9) PTHR23155//PTHR23155:SF558 - LEUCINE-RICH REPEAT-CONTAINING PROTEIN // SUBFAMILY NOT NAMED	R13L1_ARATH Putative disease resistance RPP13-like protein 1 OS=Arabidopsis thaliana GN=RPPL1 PE=3 SV=Length=105
	FN430-S	SBS	Chr11:27048789-27048789	OsKitaake11g220500	Chr11	27048363	27049106	0	Q7EYU1_ORYSJ Putative uncharacterized protein P0446G09.119 OS=Oryza sativa subsp. japonica GN=P0446G09.119 PE=4SV=Length=13
	FN430-S	Deletion	Chr1:21053001-21151000	OsKitaake01g206401	Chr1	21074008	21078248	0	A0A0E0P338_ORYRU Uncharacterized protein OS=Oryza rufipogon PE=4 SV=Length=16
	FN430-S	Deletion	Chr1:21053001-21151000	OsKitaake01g206300	Chr1	21065861	21070172	(1 of 1) K04457 - protein phosphatase 1A (PPM1A, PP2CA)	P2C05_ORYSJ Probable protein phosphatase 2C 5 OS=Oryza sativa subsp. japonica GN=Os01g0552300 PE=2 SV=Length=38
	FN430-S	Deletion	Chr11:17673001-17708000	OsKitaake11g138900	Chr11	17705522	17708238	(1 of 9) PTHR23155//PTHR23155:SF558 - LEUCINE-RICH REPEAT-CONTAINING PROTEIN // SUBFAMILY NOT NAMED	R13L1_ARATH Putative disease resistance RPP13-like protein 1 OS=Arabidopsis thaliana GN=RPPL1 PE=3 SV=Length=105
	FN430-S	Deletion	Chr1:21053001-21151000	OsKitaake01g206900	Chr1	21150685	21153491	(1 of 56) PF04434 - SWIM zinc finger (SWIM)	FAR1_ARATH Protein FAR-RED IMPAIRED RESPONSE 1 OS=Arabidopsis thaliana GN=FAR1 PE=1 SV=Length=82
	FN430-S	Deletion	Chr11:17673001-17708000	OsKitaake11g138850	Chr11	17703040	17705110	0	B8BKL8_ORYSI Putative uncharacterized protein OS=Oryza sativa subsp. indica GN=OsI_36171 PE=4 SV=Length=25
	FN430-S	SBS	Chr1:22464661-22464661	OsKitaake01g214600	Chr1	22460505	22466627	0	A2ZUJ9_ORYSJ Uncharacterized protein OS=Oryza sativa subsp. japonica GN=OsJ_02285 PE=4 SV=Length=26
	FN430-S	Deletion	Chr1:21053001-21151000	OsKitaake01g206200	Chr1	21060835	21061191	0	Hypothetical protein
	FN430-S	Deletion	Chr3:22570120-22570121	OsKitaake03g244800	Chr3	22569950	22570601	0	A0A0E0NXS0_ORYRU Uncharacterized protein OS=Oryza rufipogon PE=4 SV=Length=11
	FN430-S	Deletion	Chr1:21053001-21151000	OsKitaake01g206500	Chr1	21107279	21109402	0	A0A0E0MXX5_ORYRU Uncharacterized protein OS=Oryza rufipogon PE=4 SV=Length=40
	FN4300-S	Translocation	Chr4:5226731-5226731	OsKitaake04g025400	Chr4	5222872	5226815	(1 of 2) PTHR13286//PTHR13286:SF8 - SAP30 // SUBFAMILY NOT NAMED	Q0JF35_ORYSJ Os04g0166600 protein OS=Oryza sativa subsp. japonica GN=Os04g0166600 PE=2 SV=Length=22
	FN4300-S	Translocation	Chr5:29295186-29295186	OsKitaake05g278000	Chr5	29292413	29295474	(1 of 6) K09645 - vitellogenic carboxypeptidase-like protein [EC:3.4.16.-] (CPVL)	SCP50_ARATH Serine carboxypeptidase-like 50 OS=Arabidopsis thaliana GN=SCPL50 PE=2 SV=Length=44
	FN4300-S	SBS	Chr2:6050163-6050163	OsKitaake02g082700	Chr2	6048839	6050458	(1 of 5) PTHR11926//PTHR11926:SF355 - GLUCOSYL/GLUCURONOSYL TRANSFERASES // SUBFAMILY NOT NAMED	U73C3_ARATH UDP-glycosyltransferase 73C3 OS=Arabidopsis thaliana GN=UGT73C3 PE=2 SV=Length=49
	FN4300-S	Translocation	Chr1:5875023-5875023	OsKitaake01g074900	Chr1	5873023	5875387	(1 of 4) K02868 - large subunit ribosomal protein L11e (RP-L11e, RPL11)	RL11_ORYSJ 60S ribosomal protein L11 OS=Oryza sativa subsp. japonica GN=RPL11 PE=2 SV=Length=18
	FN4300-S	Deletion	Chr4:16989001-17019000	OsKitaake04g083200	Chr4	16994425	17003965	(1 of 1) 4.2.3.104//4.2.3.55 - Alpha-humulene synthase / ZSS1 // (S)-beta-bisabolene synthase	ZSS1_ZINZE Alpha-humulene synthase OS=Zingiber zerumbet GN=ZSS1 PE=1 SV=Length=54
	FN4300-S	Translocation	Chr1:5875034-5875034	OsKitaake01g074900	Chr1	5873023	5875387	(1 of 4) K02868 - large subunit ribosomal protein L11e (RP-L11e, RPL11)	RL11_ORYSJ 60S ribosomal protein L11 OS=Oryza sativa subsp. japonica GN=RPL11 PE=2 SV=Length=18
	FN4300-S	Deletion	Chr4:25635295-25635302	OsKitaake04g177800	Chr4	25628933	25635770	(1 of 1) PTHR12585//PTHR12585:SF32 - SCC1 / RAD21 FAMILY MEMBER // SUBFAMILY NOT NAMED	SCC12_ARATH Sister chromatid cohesion 1 protein 2 OS=Arabidopsis thaliana GN=SYN2 PE=2 SV=Length=81
	FN4302-S	Deletion	Chr3:11758001-12319000	OsKitaake03g164900	Chr3	12190713	12194555	(1 of 4) PF00076//PF00642 - RNA recognition motif. (a.k.a. RRM, RBD, or RNP domain) (RRM_1) // Zinc finger C-x8-C-x5-C-x3-H type (and similar) (zf-CCCH)	C3H23_ORYSJ Zinc finger CCCH domain-containing protein 23 OS=Oryza sativa subsp. japonica GN=Os03g0329200 PE=2SV=Length=67
	FN4302-S	Deletion	Chr3:11758001-12319000	OsKitaake03g160200	Chr3	11794303	11795253	0	Q10M60_ORYSJ Expressed protein OS=Oryza sativa subsp. japonica GN=Os03g0322200 PE=2 SV=Length=11
	FN4302-S	Deletion	Chr11:3546966-3546967	OsKitaake11g049400	Chr11	3541800	3548457	(1 of 61) PF00069//PF00560//PF08263//PF13855 - Protein kinase domain (Pkinase) // Leucine Rich Repeat (LRR_1) // Leucine rich repeat N-terminal domain (LRRNT_2) // Leucine rich repeat (LRR_8)	EFR_ARATH LRR receptor-like serine/threonine-protein kinase EFR OS=Arabidopsis thaliana GN=EFR PE=1 SV=Length=103
	FN4302-S	Deletion	Chr3:11758001-12319000	OsKitaake03g165500	Chr3	12256272	12261582	(1 of 1) PTHR32116//PTHR32116:SF12 - FAMILY NOT NAMED // GALACTURONOSYLTRANSFERASE 7-RELATED	GAUT7_ARATH Probable galacturonosyltransferase 7 OS=Arabidopsis thaliana GN=GAUT7 PE=1 SV=Length=61
	FN4302-S	Deletion	Chr3:11758001-12319000	OsKitaake03g162000	Chr3	11896635	11900591	(1 of 1) PTHR33305:SF1 - ETHYLENE INSENSITIVE 3-LIKE 1 PROTEIN-RELATED	EIN3_ARATH Protein ETHYLENE INSENSITIVE 3 OS=Arabidopsis thaliana GN=EIN3 PE=1 SV=Length=62
	FN4302-S	Deletion	Chr3:11758001-12319000	OsKitaake03g161100	Chr3	11838815	11839249	0	Hypothetical protein
	FN4302-S	Deletion	Chr3:11758001-12319000	OsKitaake03g163300	Chr3	12006277	12011601	(1 of 2) PTHR24092//PTHR24092:SF74 - FAMILY NOT NAMED // PHOSPHOLIPID-TRANSPORTING ATPASE 1	ALA1_ARATH Phospholipid-transporting ATPase 1 OS=Arabidopsis thaliana GN=ALA1 PE=2 SV=Length=115
	FN4302-S	Deletion	Chr3:11758001-12319000	OsKitaake03g163101	Chr3	11992021	11999620	0	40G2_ORYSJ Ricin B-like lectin R40G2 OS=Oryza sativa subsp. japonica GN=R40G2 PE=2 SV=Length=34
	FN4302-S	Deletion	Chr3:11758001-12319000	OsKitaake03g160600	Chr3	11820501	11824108	(1 of 3) PTHR12771//PTHR12771:SF25 - ENGULFMENT AND CELL MOTILITY // SUBFAMILY NOT NAMED	ELMOA_DICDI ELMO domain-containing protein A OS=Dictyostelium discoideum GN=elmoA PE=1 SV=Length=97
	FN4302-S	Deletion	Chr3:11758001-12319000	OsKitaake03g165400	Chr3	12250392	12254136	(1 of 19) PF00249//PF14379 - Myb-like DNA-binding domain (Myb_DNA-binding) // MYB-CC type transfactor, LHEQLE motif (Myb_CC_LHEQLE)	PHR1_ORYSJ Protein PHOSPHATE STARVATION RESPONSE 1 OS=Oryza sativa subsp. japonica GN=PHR1 PE=2 SV=Length=42
	FN4302-S	Deletion	Chr3:11758001-12319000	OsKitaake03g160300	Chr3	11799617	11804354	(1 of 1) K02503 - histidine triad (HIT) family protein (HINT1, hinT, hit)	ZB14_MAIZE 14 kDa zinc-binding protein OS=Zea mays GN=ZBP14 PE=1 SV=Length=12
	FN4302-S	Deletion	Chr3:11758001-12319000	OsKitaake03g164050	Chr3	12085499	12085936	0	A0A0P0VX04_ORYSJ Os03g0327751 protein OS=Oryza sativa subsp. japonica GN=Os03g0327751 PE=4 SV=Length=15
	FN4302-S	Deletion	Chr3:11758001-12319000	OsKitaake03g160700	Chr3	11826203	11827613	(1 of 1) PTHR23241:SF11 - LATE EMBRYOGENESIS ABUNDANT PROTEIN (ATECP63)-RELATED	LEA1_ORYSJ Late embryogenesis abundant protein 1 OS=Oryza sativa subsp. japonica GN=LEA1 PE=2 SV=Length=34
	FN4302-S	Deletion	Chr3:11758001-12319000	OsKitaake03g161400	Chr3	11851890	11857339	(1 of 1) PTHR23180//PTHR23180:SF281 - CENTAURIN/ARF // SUBFAMILY NOT NAMED	AGD14_ARATH Probable ADP-ribosylation factor GTPase-activating protein AGD14 OS=Arabidopsis thaliana GN=AGD14 PE=1SV=Length=64
	FN4302-S	Deletion	Chr3:11758001-12319000	OsKitaake03g164000	Chr3	12079430	12082313	(1 of 6) PF14200 - Ricin-type beta-trefoil lectin domain-like (RicinB_lectin_2)	40C1_ORYSJ Ricin B-like lectin R40C1 OS=Oryza sativa subsp. japonica GN=R40C1 PE=1 SV=Length=34
	FN4302-S	Deletion	Chr3:11758001-12319000	OsKitaake03g159900	Chr3	11779557	11780672	(1 of 1) PTHR10993:SF7 - LIPOYLTRANSFERASE 2, MITOCHONDRIAL-RELATED	LIPB_ARATH Octanoyltransferase OS=Arabidopsis thaliana GN=LIP2 PE=2 SV=Length=23
	FN4302-S	Deletion	Chr3:11758001-12319000	OsKitaake03g163500	Chr3	12025325	12029908	(1 of 1) PTHR31150//PTHR31150:SF9 - FAMILY NOT NAMED // PROTEIN BINDING / ZINC ION BINDING PROTEIN	Q10M20_ORYSJ Expressed protein OS=Oryza sativa subsp. japonica GN=LOC_Os03g20980 PE=2 SV=Length=44
	FN4302-S	Deletion	Chr3:11758001-12319000	OsKitaake03g165200	Chr3	12240642	12245996	(1 of 1) PTHR27003//PTHR27003:SF22 - FAMILY NOT NAMED // LEUCINE-RICH REPEAT RECEPTOR-LIKE PROTEIN KINASE	Y5977_ARATH Probable leucine-rich repeat receptor-like protein kinase At5g49770 OS=Arabidopsis thaliana GN=At5g49770PE=2 SV=Length=94
	FN4302-S	Deletion	Chr3:11758001-12319000	OsKitaake03g164100	Chr3	12096436	12099061	(1 of 135) PF02365 - No apical meristem (NAM) protein (NAM)	NAC10_ORYSJ NAC transcription factor ONAC010 OS=Oryza sativa subsp. japonica GN=ONAC010 PE=2 SV=Length=42
	FN4302-S	Deletion	Chr3:11758001-12319000	OsKitaake03g165100	Chr3	12226746	12231097	(1 of 1) PTHR22298//PTHR22298:SF36 - ENDO-1,4-BETA-GLUCANASE // ENDOGLUCANASE 21-RELATED	GUN9_ORYSJ Endoglucanase 9 OS=Oryza sativa subsp. japonica GN=GLU1 PE=2 SV=Length=61
	FN4302-S	Deletion	Chr3:11758001-12319000	OsKitaake03g161600	Chr3	11865874	11867023	0	C7J0A7_ORYSJ Os03g0323700 protein OS=Oryza sativa subsp. japonica GN=Os03g0323700 PE=4 SV=Length=10
	FN4302-S	Deletion	Chr3:11758001-12319000	OsKitaake03g164800	Chr3	12169251	12173790	(1 of 4) PF00076//PF00642 - RNA recognition motif. (a.k.a. RRM, RBD, or RNP domain) (RRM_1) // Zinc finger C-x8-C-x5-C-x3-H type (and similar) (zf-CCCH)	C3H22_ORYSJ Zinc finger CCCH domain-containing protein 22 OS=Oryza sativa subsp. japonica GN=Os03g0328900 PE=2SV=Length=68
	FN4302-S	Deletion	Chr3:11758001-12319000	OsKitaake03g160500	Chr3	11806571	11811273	(1 of 2) PTHR22952//PTHR22952:SF211 - CAMP-RESPONSE ELEMENT BINDING PROTEIN-RELATED // SUBFAMILY NOT NAMED	AI5L2_ARATH ABSCISIC ACID-INSENSITIVE 5-like protein 2 OS=Arabidopsis thaliana GN=DPBF3 PE=1 SV=Length=29
	FN4302-S	Deletion	Chr3:11758001-12319000	OsKitaake03g164300	Chr3	12130843	12135327	(1 of 1) PTHR31741//PTHR31741:SF3 - FAMILY NOT NAMED // O-FUCOSYLTRANSFERASE-LIKE PROTEIN	Y1491_ARATH Uncharacterized protein At1g04910 OS=Arabidopsis thaliana GN=At1g04910 PE=2 SV=Length=51
	FN4302-S	Deletion	Chr3:11758001-12319000	OsKitaake03g161500	Chr3	11857340	11858510	(1 of 107) PTHR24078 - DNAJ HOMOLOG SUBFAMILY C MEMBER	DNJ20_ARATH Chaperone protein dnaJ 20, chloroplastic OS=Arabidopsis thaliana GN=ATJ20 PE=1 SV=Length=19
	FN4302-S	Deletion	Chr3:11758001-12319000	OsKitaake03g160000	Chr3	11780697	11783397	(1 of 1) K15441 - tRNA-specific adenosine deaminase 2 [EC:3.5.4.-] (TAD2, ADAT2)	ADAT2_BOVIN tRNA-specific adenosine deaminase 2 OS=Bos taurus GN=DEADC1 PE=2 SV=Length=19
	FN4302-S	Deletion	Chr3:11758001-12319000	OsKitaake03g164200	Chr3	12116378	12130492	(1 of 1) PTHR23317//PTHR23317:SF76 - DEDICATOR OF CYTOKINESIS DOCK // LD20667P	SPK1_ARATH Guanine nucleotide exchange factor SPIKE 1 OS=Arabidopsis thaliana GN=SPK1 PE=1 SV=Length=183
	FN4302-S	Deletion	Chr3:11758001-12319000	OsKitaake03g161301	Chr3	11848537	11849223	0	B9G4N5_ORYSJ Uncharacterized protein OS=Oryza sativa subsp. japonica GN=OsJ_30078 PE=4 SV=Length=22
	FN4302-S	Deletion	Chr3:11758001-12319000	OsKitaake03g163000	Chr3	11968313	11971444	(1 of 64) PF00046 - Homeobox domain (Homeobox)	WOX6_ORYSJ WUSCHEL-related homeobox 6 OS=Oryza sativa subsp. japonica GN=WOX6 PE=2 SV=Length=32
	FN4302-S	Deletion	Chr3:11758001-12319000	OsKitaake03g161200	Chr3	11839323	11845814	(1 of 1) K03403 - magnesium chelatase subunit H (chlH, bchH)	CHLH_ORYSJ Magnesium-chelatase subunit ChlH, chloroplastic OS=Oryza sativa subsp. japonica GN=CHLH PE=1 SV=Length=138
	FN4302-S	SBS	Chr2:3276687-3276687	OsKitaake02g047600	Chr2	3275196	3279769	0	A0A0E0NA60_ORYRU Uncharacterized protein OS=Oryza rufipogon PE=4 SV=Length=63
	FN4302-S	Deletion	Chr3:11758001-12319000	OsKitaake03g161800	Chr3	11878722	11881169	(1 of 69) PF14368 - Probable lipid transfer (LTP_2)	LTPG2_ARATH Non-specific lipid transfer protein GPI-anchored 2 OS=Arabidopsis thaliana GN=LTPG2 PE=2 SV=Length=19
	FN4302-S	Deletion	Chr3:11758001-12319000	OsKitaake03g164400	Chr3	12137649	12139767	(1 of 69) PF12776 - Myb/SANT-like DNA-binding domain (Myb_DNA-bind_3)	LIMYB_ARATH L10-interacting MYB domain-containing protein OS=Arabidopsis thaliana GN=LIMYB PE=1 SV=Length=44
	FN4302-S	SBS	Chr2:23377542-23377542	OsKitaake02g228900	Chr2	23372919	23379639	(1 of 1) K10858 - DNA mismatch repair protein PMS2 (PMS2)	PMS1_ARATH DNA mismatch repair protein PMS1 OS=Arabidopsis thaliana GN=PMS1 PE=1 SV=Length=92
	FN4302-S	Deletion	Chr3:11758001-12319000	OsKitaake03g160100	Chr3	11786851	11792059	(1 of 2) PTHR13140//PTHR13140:SF164 - MYOSIN // CENTROMERE PROTEIN-LIKE	A0A0E0NUC5_ORYRU Uncharacterized protein OS=Oryza rufipogon PE=4 SV=Length=93
	FN4302-S	Deletion	Chr3:11758001-12319000	OsKitaake03g163400	Chr3	12016903	12020786	(1 of 1) PF00122//PF16209 - E1-E2 ATPase (E1-E2_ATPase) // Phospholipid-translocating ATPase N-terminal (PhoLip_ATPase_N)	ALA1_ARATH Phospholipid-transporting ATPase 1 OS=Arabidopsis thaliana GN=ALA1 PE=2 SV=Length=115
	FN4302-S	Deletion	Chr3:11758001-12319000	OsKitaake03g159800	Chr3	11776824	11779022	(1 of 100) PF03106 - WRKY DNA -binding domain (WRKY)	WRK46_ARATH Probable WRKY transcription factor 46 OS=Arabidopsis thaliana GN=WRKY46 PE=2 SV=Length=29
	FN4302-S	Deletion	Chr3:11758001-12319000	OsKitaake03g164700	Chr3	12151021	12152630	0	A0A0P0VXV3_ORYSJ Os03g0328600 protein (Fragment) OS=Oryza sativa subsp. japonica GN=Os03g0328600 PE=4 SV=Length=11
	FN4302-S	Deletion	Chr2:35586171-35586174	OsKitaake02g374200	Chr2	35584943	35587953	(1 of 1) PTHR20854//PTHR20854:SF32 - INOSITOL MONOPHOSPHATASE // PAP-SPECIFIC PHOSPHATASE HAL2-LIKE	DPNPH_ARATH PAP-specific phosphatase HAL2-like OS=Arabidopsis thaliana GN=AHL PE=2 SV=Length=37
	FN4302-S	Deletion	Chr3:11758001-12319000	OsKitaake03g164500	Chr3	12141782	12144374	(1 of 1) PTHR22811//PTHR22811:SF69 - TRANSMEMBRANE EMP24 DOMAIN-CONTAINING PROTEIN // SUBFAMILY NOT NAMED	P24D7_ARATH Transmembrane emp24 domain-containing protein p24delta7 OS=Arabidopsis thaliana GN=At1g14010 PE=2 SV=Length=21
	FN4302-S	Deletion	Chr3:11758001-12319000	OsKitaake03g165600	Chr3	12268636	12273366	(1 of 3) 5.4.2.11//5.4.2.12 - Phosphoglycerate mutase (2,3-diphosphoglycerate-dependent) / Phosphoglyceromutase // Phosphoglycerate mutase (2,3-diphosphoglycerate-independent) / Phosphoglyceromutase	PMGI_RICCO 2,3-bisphosphoglycerate-independent phosphoglycerate mutase OS=Ricinus communis PE=1 SV=Length=55
	FN4302-S	Deletion	Chr3:11758001-12319000	OsKitaake03g163600	Chr3	12041756	12043879	(1 of 1) 3.5.1.52//5.3.4.1 - Peptide-N(4)-(N-acetyl-beta-glucosaminyl)asparagine amidase / N-oligosaccharide glycopeptidase // Protein disulfide-isomerase / S-S rearrangase	TRL12_ORYSJ Thioredoxin-like 1-2, chloroplastic OS=Oryza sativa subsp. japonica GN=Os03g0326500 PE=2 SV=Length=27
	FN4302-S	Deletion	Chr3:11758001-12319000	OsKitaake03g163800	Chr3	12046779	12052427	(1 of 1) K13157 - U11/U12 small nuclear ribonucleoprotein 65 kDa protein (RNPC3)	U1165_ARATH U11/U12 small nuclear ribonucleoprotein 65 kDa protein OS=Arabidopsis thaliana GN=SNRNP65 PE=1 SV=Length=44
	FN4302-S	Deletion	Chr3:11758001-12319000	OsKitaake03g164600	Chr3	12144435	12150022	(1 of 2) PTHR11782//PTHR11782:SF48 - ADENOSINE/GUANOSINE DIPHOSPHATASE // SUBFAMILY NOT NAMED	APY1_ORYSJ Probable apyrase 1 OS=Oryza sativa subsp. japonica GN=APY1 PE=3 SV=Length=48
	FN4302-S	Deletion	Chr3:11758001-12319000	OsKitaake03g161700	Chr3	11869384	11874893	(1 of 2) K11518 - mitochondrial import receptor subunit TOM40 (TOM40)	TO401_ARATH Mitochondrial import receptor subunit TOM40-1 OS=Arabidopsis thaliana GN=TOM40-1 PE=1 SV=Length=30
	FN4302-S	Deletion	Chr3:11758001-12319000	OsKitaake03g162600	Chr3	11945564	11948811	0	A0A0D9Z6M2_9ORYZ Uncharacterized protein OS=Oryza glumipatula PE=4 SV=Length=34
	FN4302-S	Deletion	Chr3:11758001-12319000	OsKitaake03g160400	Chr3	11804541	11807048	0	B8ANE9_ORYSI Putative uncharacterized protein OS=Oryza sativa subsp. indica GN=OsI_11359 PE=4 SV=Length=31
	FN4302-S	Deletion	Chr3:11758001-12319000	OsKitaake03g162200	Chr3	11927399	11930285	(1 of 1) PTHR11062//PTHR11062:SF96 - EXOSTOSIN HEPARAN SULFATE GLYCOSYLTRANSFERASE -RELATED // SUBFAMILY NOT NAMED	ARAD1_ARATH Probable arabinosyltransferase ARAD1 OS=Arabidopsis thaliana GN=ARAD1 PE=1 SV=Length=44
	FN4302-S	Deletion	Chr3:11758001-12319000	OsKitaake03g165800	Chr3	12312851	12314001	0	Q10LY2_ORYSJ Ulp1 protease family, C-terminal catalytic domain containing protein, expressed OS=Oryza sativa subsp.japonica GN=LOC_Os03g21310 PE=4 SV=Length=99
	FN4302-S	Deletion	Chr3:11758001-12319000	OsKitaake03g162900	Chr3	11961377	11963703	(1 of 1) PTHR31499//PTHR31499:SF4 - FAMILY NOT NAMED // MYB FAMILY TRANSCRIPTION FACTOR-RELATED	PHL9_ARATH Myb-related protein 2 OS=Arabidopsis thaliana GN=MYR2 PE=1 SV=Length=39
	FN4302-S	Deletion	Chr3:11758001-12319000	OsKitaake03g165700	Chr3	12273877	12279569	(1 of 1) PTHR31008//PTHR31008:SF5 - COP1-INTERACTING PROTEIN-RELATED // SUBFAMILY NOT NAMED	Q10LY8_ORYSJ Expressed protein OS=Oryza sativa subsp. japonica GN=LOC_Os03g21270 PE=4 SV=Length=107
	FN4302-S	Deletion	Chr3:11758001-12319000	OsKitaake03g163200	Chr3	12001543	12004371	(1 of 6) PF14200 - Ricin-type beta-trefoil lectin domain-like (RicinB_lectin_2)	40G2_ORYSJ Ricin B-like lectin R40G2 OS=Oryza sativa subsp. japonica GN=R40G2 PE=2 SV=Length=34
	FN4302-S	Deletion	Chr3:11758001-12319000	OsKitaake03g162400	Chr3	11938724	11940812	(1 of 4) PTHR22763//PTHR22763:SF41 - RING ZINC FINGER PROTEIN // SUBFAMILY NOT NAMED	SIRP1_ORYSJ E3 ubiquitin-protein ligase SIRP1 OS=Oryza sativa subsp. japonica GN=SIRP1 PE=1 SV=Length=32
	FN4302-S	Deletion	Chr3:11758001-12319000	OsKitaake03g162300	Chr3	11930763	11935645	0	A0A0D3FHY1_9ORYZ Uncharacterized protein OS=Oryza barthii PE=4 SV=Length=21
	FN4302-S	Deletion	Chr2:5368339-5368347	OsKitaake02g074000	Chr2	5367034	5373890	(1 of 1) PTHR11771//PTHR11771:SF51 - LIPOXYGENASE // SUBFAMILY NOT NAMED	LOX23_HORVU Lipoxygenase 2.3, chloroplastic OS=Hordeum vulgare GN=LOX2.3 PE=1 SV=Length=89
	FN4302-S	Deletion	Chr3:11758001-12319000	OsKitaake03g162100	Chr3	11920480	11924571	(1 of 2) PTHR23155//PTHR23155:SF610 - LEUCINE-RICH REPEAT-CONTAINING PROTEIN // SUBFAMILY NOT NAMED	RGA4_SOLBU Putative disease resistance protein RGA4 OS=Solanum bulbocastanum GN=RGA4 PE=2 SV=Length=98
	FN4302-S	Deletion	Chr3:11758001-12319000	OsKitaake03g159700	Chr3	11756075	11762304	(1 of 21) PF04783 - Protein of unknown function (DUF630) (DUF630)	A0A0E0NUC0_ORYRU Uncharacterized protein OS=Oryza rufipogon PE=4 SV=Length=84
	FN4302-S	Deletion	Chr3:11758001-12319000	OsKitaake03g163900	Chr3	12059941	12062071	(1 of 1) PTHR31744:SF10 - NAC DOMAIN CONTAINING PROTEIN 87	NC100_ARATH NAC domain-containing protein 100 OS=Arabidopsis thaliana GN=NAC100 PE=2 SV=Length=33
	FN4302-S	Deletion	Chr3:11758001-12319000	OsKitaake03g161900	Chr3	11881170	11882671	0	B8ANF4_ORYSI Putative uncharacterized protein OS=Oryza sativa subsp. indica GN=OsI_11368 PE=4 SV=Length=16
	FN4302-S	Deletion	Chr3:11758001-12319000	OsKitaake03g162700	Chr3	11958286	11958816	0	A0A0P0VWX3_ORYSJ Os03g0325266 protein OS=Oryza sativa subsp. japonica GN=Os03g0325266 PE=4 SV=Length=17
	FN4302-S	Deletion	Chr3:11758001-12319000	OsKitaake03g165550	Chr3	12261354	12262443	0	Hypothetical protein
	FN4304-S	Deletion	Chr4:32646001-32654000	OsKitaake04g262300	Chr4	32648449	32649554	(1 of 26) K14488 - SAUR family protein (SAUR)	SAU71_ARATH Auxin-responsive protein SAUR71 OS=Arabidopsis thaliana GN=SAUR71 PE=2 SV=Length=11
	FN4304-S	Deletion	Chr8:17825488-17825493	OsKitaake08g133101	Chr8	17823777	17827413	(1 of 3) PTHR24198//PTHR24198:SF77 - ANKYRIN REPEAT AND PROTEIN KINASE DOMAIN-CONTAINING PROTEIN // SUBFAMILY NOT NAMED	C7J5S2_ORYSJ Os08g0369400 protein (Fragment) OS=Oryza sativa subsp. japonica GN=Os08g0369400 PE=4 SV=Length=20
	FN4304-S	SBS	Chr2:18700240-18700240	OsKitaake02g184000	Chr2	18687908	18709738	(1 of 1) K02324 - DNA polymerase epsilon subunit 1 (POLE1)	DPOE1_ARATH DNA polymerase epsilon catalytic subunit A OS=Arabidopsis thaliana GN=POL2A PE=1 SV=Length=216
	FN4304-S	SBS	Chr2:1217728-1217728	OsKitaake02g018500	Chr2	1215990	1219680	(1 of 2) K12893 - splicing factor, arginine/serine-rich 4/5/6 (SFRS4_5_6)	SRS41_ARATH Serine/arginine-rich splicing factor RS41 OS=Arabidopsis thaliana GN=RS41 PE=1 SV=Length=35
	FN4304-S	SBS	Chr6:30562468-30562468	OsKitaake06g287800	Chr6	30560404	30562629	0	Q0D9E9_ORYSJ Os06g0724200 protein (Fragment) OS=Oryza sativa subsp. japonica GN=Os06g0724200 PE=4 SV=Length=39
	FN4304-S	SBS	Chr3:17354594-17354594	OsKitaake03g214100	Chr3	17351091	17357297	(1 of 1) PTHR12758//PTHR12758:SF24 - APOPTOSIS INHIBITOR 5-RELATED // SUBFAMILY NOT NAMED	A0A0E0NWF8_ORYRU Uncharacterized protein OS=Oryza rufipogon PE=4 SV=Length=77
	FN4305-S	Deletion	Chr4:2106001-2169000	OsKitaake04g013932	Chr4	2137173	2140727	0	Hypothetical protein
	FN4305-S	Deletion	Chr4:2106001-2169000	OsKitaake04g013866	Chr4	2114556	2115079	0	Q69LV6_ORYSJ Putative uncharacterized protein OSJNBa0057D11.40 OS=Oryza sativa subsp. japonica GN=OSJNBa0057D11.40PE=4 SV=Length=13
	FN4305-S	SBS	Chr5:335233-335233	OsKitaake05g004900	Chr5	333378	335405	(1 of 5) K02155 - V-type H+-transporting ATPase 16kDa proteolipid subunit (ATPeV0C, ATP6L)	VATL_AVESA V-type proton ATPase 16 kDa proteolipid subunit OS=Avena sativa GN=VATP-P1 PE=2 SV=Length=16
	FN4305-S	Deletion	Chr9:8725001-8735000	OsKitaake09g051250	Chr9	8714795	8725977	(1 of 45) PF01397 - Terpene synthase, N-terminal domain (Terpene_synth)	CPS1_ORYSJ Ent-copalyl diphosphate synthase 1, chloroplastic OS=Oryza sativa subsp. japonica GN=CPS1 PE=2 SV=Length=86
	FN4305-S	SBS	Chr1:29750125-29750125	OsKitaake01g292300	Chr1	29750118	29751155	0	A0A0P0V6Z2_ORYSJ Os01g0699450 protein (Fragment) OS=Oryza sativa subsp. japonica GN=Os01g0699450 PE=4 SV=Length=20
	FN4305-S	Deletion	Chr4:2652001-2692000	OsKitaake04g015800	Chr4	2664480	2667373	(1 of 1) PF00098//PF03732//PF13968 - Zinc knuckle (zf-CCHC) // Retrotransposon gag protein (Retrotrans_gag) // Domain of unknown function (DUF4220) (DUF4220)	Q7XL34_ORYSJ OSJNBa0056L23.23 protein OS=Oryza sativa subsp. japonica GN=Os04g0139100 PE=4 SV=Length=76
	FN431-S	Deletion	Chr7:851001-963000	OsKitaake07g011800	Chr7	923164	926020	(1 of 10) PF04484 - Family of unknown function (DUF566) (DUF566)	SCO3_ARATH Protein SNOWY COTYLEDON 3 OS=Arabidopsis thaliana GN=SCO3 PE=1 SV=Length=64
	FN431-S	Deletion	Chr7:851001-963000	OsKitaake07g011500	Chr7	908709	912186	(1 of 1) PTHR31517//PTHR31517:SF3 - FAMILY NOT NAMED // PEROXIDASE 35-RELATED	PER51_ARATH Peroxidase 51 OS=Arabidopsis thaliana GN=PER51 PE=2 SV=Length=32
	FN431-S	Deletion	Chr7:851001-963000	OsKitaake07g011400	Chr7	905146	906561	0	A2YHJ7_ORYSI Putative uncharacterized protein OS=Oryza sativa subsp. indica GN=OsI_24669 PE=4 SV=Length=24
	FN431-S	Deletion	Chr7:851001-963000	OsKitaake07g011600	Chr7	912645	914830	(1 of 104) KOG0472 - Leucine-rich repeat protein	BRL2_ARATH Serine/threonine-protein kinase BRI1-like 2 OS=Arabidopsis thaliana GN=BRL2 PE=1 SV=Length=114
	FN431-S	Deletion	Chr7:851001-963000	OsKitaake07g011900	Chr7	926240	930728	(1 of 93) PF04578//PF13968 - Protein of unknown function, DUF594 (DUF594) // Domain of unknown function (DUF4220) (DUF4220)	A3BG01_ORYSJ Uncharacterized protein OS=Oryza sativa subsp. japonica GN=OsJ_22878 PE=4 SV=Length=65
	FN431-S	Deletion	Chr2:10155284-10155285	OsKitaake02g121901	Chr2	10155178	10155579	0	Hypothetical protein
	FN431-S	Translocation	Chr6:3946445-3946445	OsKitaake06g054900	Chr6	3946033	3949311	(1 of 1) PTHR14363//PTHR14363:SF12 - HEPARANASE-RELATED // SUBFAMILY NOT NAMED	HPSE3_ARATH Heparanase-like protein 3 OS=Arabidopsis thaliana GN=At5g34940 PE=2 SV=Length=53
	FN431-S	Deletion	Chr7:851001-963000	OsKitaake07g010500	Chr7	851074	852827	(1 of 5) K01102 - pyruvate dehydrogenase phosphatase [EC:3.1.3.43] (PDP)	P2C61_ORYSJ Probable protein phosphatase 2C 61 OS=Oryza sativa subsp. japonica GN=Os07g0114000 PE=2 SV=Length=37
	FN431-S	Deletion	Chr7:851001-963000	OsKitaake07g012100	Chr7	942008	942859	0	A0A0P0X1U5_ORYSJ Os07g0115780 protein OS=Oryza sativa subsp. japonica GN=Os07g0115780 PE=4 SV=Length=28
	FN431-S	Deletion	Chr3:36802409-36802418	OsKitaake03g410700	Chr3	36802105	36806430	(1 of 1) PTHR31669:SF10 - PROTEIN FAR1-RELATED SEQUENCE 6	FRS8_ARATH Protein FAR1-RELATED SEQUENCE 8 OS=Arabidopsis thaliana GN=FRS8 PE=2 SV=Length=72
	FN431-S	Deletion	Chr7:851001-963000	OsKitaake07g011200	Chr7	893267	894521	0	A0A0P0X1R4_ORYSJ Os07g0114900 protein OS=Oryza sativa subsp. japonica GN=Os07g0114900 PE=4 SV=Length=13
	FN431-S	Deletion	Chr4:13825001-13836000	OsKitaake04g066300	Chr4	13809942	13831049	(1 of 34) PF00106 - short chain dehydrogenase (adh_short)	TRNHF_ARATH Tropinone reductase homolog At5g06060 OS=Arabidopsis thaliana GN=At5g06060 PE=2 SV=Length=26
	FN431-S	Deletion	Chr7:851001-963000	OsKitaake07g011100	Chr7	890007	892969	0	A0A0E0Q3D0_ORYRU Uncharacterized protein OS=Oryza rufipogon PE=4 SV=Length=9
	FN431-S	Deletion	Chr7:851001-963000	OsKitaake07g011300	Chr7	902845	903892	0	Q8H2P2_ORYSJ Os07g0115100 protein OS=Oryza sativa subsp. japonica GN=OJ1138_B05.112 PE=4 SV=Length=10
	FN431-S	Deletion	Chr7:851001-963000	OsKitaake07g010600	Chr7	868321	869471	(1 of 1) PF04419//PF12907 - 4F5 protein family (4F5) // Zinc-binding (zf-met2)	Y2309_ARATH Uncharacterized protein At2g23090 OS=Arabidopsis thaliana GN=At2g23090 PE=1 SV=Length=7
	FN431-S	Deletion	Chr7:851001-963000	OsKitaake07g010900	Chr7	884596	884844	0	Hypothetical protein
	FN431-S	Deletion	Chr7:851001-963000	OsKitaake07g010700	Chr7	854119	875937	(1 of 4) K03097 - casein kinase II subunit alpha (CSNK2A)	HD6_ORYSJ Casein kinase II subunit alpha-2 OS=Oryza sativa subsp. japonica GN=HD6 PE=3 SV=Length=33
	FN431-S	Deletion	Chr7:851001-963000	OsKitaake07g010800	Chr7	880142	883530	0	Q8H2P6_ORYSJ Os07g0114500 protein OS=Oryza sativa subsp. japonica GN=OJ1138_B05.103 PE=2 SV=Length=19
	FN431-S	Deletion	Chr9:19286779-19286781	OsKitaake09g156200	Chr9	19284242	19289953	(1 of 6) K11844 - ubiquitin carboxyl-terminal hydrolase 16/45 [EC:3.4.19.12] (USP16_45)	UBP1_ARATH Ubiquitin carboxyl-terminal hydrolase 1 OS=Arabidopsis thaliana GN=UBP1 PE=1 SV=Length=108
	FN431-S	Deletion	Chr7:851001-963000	OsKitaake07g011700	Chr7	919598	920656	0	A0A0N7KMU6_ORYSJ Os07g0115500 protein (Fragment) OS=Oryza sativa subsp. japonica GN=Os07g0115500 PE=4 SV=Length=12
	FN431-S	Deletion	Chr7:851001-963000	OsKitaake07g012200	Chr7	944071	945390	(1 of 69) PF12776 - Myb/SANT-like DNA-binding domain (Myb_DNA-bind_3)	LIMYB_ARATH L10-interacting MYB domain-containing protein OS=Arabidopsis thaliana GN=LIMYB PE=1 SV=Length=44
	FN431-S	Translocation	Chr2:35425500-35425500	OsKitaake02g371600	Chr2	35421523	35425809	(1 of 1) PTHR14363//PTHR14363:SF16 - HEPARANASE-RELATED // HEPARANASE-LIKE PROTEIN 3	HPSE3_ARATH Heparanase-like protein 3 OS=Arabidopsis thaliana GN=At5g34940 PE=2 SV=Length=53
	FN4311-S	Deletion	Chr9:14717001-14788000	OsKitaake09g101100	Chr9	14783054	14786496	(1 of 2) PTHR10366//PTHR10366:SF404 - NAD DEPENDENT EPIMERASE/DEHYDRATASE // SUBFAMILY NOT NAMED	CCR1_ARATH Cinnamoyl-CoA reductase 1 OS=Arabidopsis thaliana GN=CCR1 PE=1 SV=Length=34
	FN4311-S	Deletion	Chr9:14717001-14788000	OsKitaake09g100800	Chr9	14729151	14731374	(1 of 3) PTHR24347//PTHR24347:SF182 - SERINE/THREONINE-PROTEIN KINASE // SUBFAMILY NOT NAMED	CIPKR_ORYSJ Putative CBL-interacting protein kinase 27 OS=Oryza sativa subsp. japonica GN=CIPK27 PE=3 SV=Length=40
	FN4311-S	Deletion	Chr7:26358193-26358195	OsKitaake07g242700	Chr7	26356888	26359709	(1 of 2) PTHR24282//PTHR24282:SF44 - CYTOCHROME P450 FAMILY MEMBER // SUBFAMILY NOT NAMED	C70B2_ARATH Cytochrome P450 709B2 OS=Arabidopsis thaliana GN=CYP709B2 PE=2 SV=Length=57
	FN4311-S	Deletion	Chr9:9350001-9390000	OsKitaake09g056600	Chr9	9358520	9372047	(1 of 1) PTHR23155//PTHR23155:SF401 - LEUCINE-RICH REPEAT-CONTAINING PROTEIN // LEUCINE-RICH REPEAT-CONTAINING PROTEIN	RGA2_SOLBU Disease resistance protein RGA2 OS=Solanum bulbocastanum GN=RGA2 PE=1 SV=Length=97
	FN4311-S	Deletion	Chr9:14717001-14788000	OsKitaake09g101000	Chr9	14771910	14779004	0	A0A0E0ES95_9ORYZ Uncharacterized protein OS=Oryza meridionalis PE=4 SV=Length=10
	FN4311-S	Deletion	Chr9:9350001-9390000	OsKitaake09g056500	Chr9	9343777	9351357	(1 of 1) PTHR23155//PTHR23155:SF635 - LEUCINE-RICH REPEAT-CONTAINING PROTEIN // SUBFAMILY NOT NAMED	RGA3_SOLBU Putative disease resistance protein RGA3 OS=Solanum bulbocastanum GN=RGA3 PE=2 SV=Length=99
	FN4311-S	SBS	Chr1:31752854-31752854	OsKitaake01g319200	Chr1	31752316	31753020	0	Q5JNK3_ORYSJ Putative uncharacterized protein P0638D12.35 OS=Oryza sativa subsp. japonica GN=P0638D12.35 PE=4 SV=Length=36
	FN4311-S	Deletion	Chr9:14717001-14788000	OsKitaake09g100900	Chr9	14752817	14755560	0	A0A0E0IJM0_ORYNI Uncharacterized protein OS=Oryza nivara PE=4 SV=Length=9
	FN4311-S	SBS	Chr2:32079424-32079424	OsKitaake02g327700	Chr2	32075341	32079548	(1 of 3) K00161 - pyruvate dehydrogenase E1 component alpha subunit (PDHA, pdhA)	ODPA1_ORYSJ Pyruvate dehydrogenase E1 component subunit alpha-1, mitochondrial OS=Oryza sativa subsp. japonicaGN=Os02g0739600 PE=2 SV=Length=39
	FN4312-S	Deletion	Chr11:8277001-8326000	OsKitaake11g090700	Chr11	8279653	8280258	(1 of 71) PF13962 - Domain of unknown function (PGG)	ITN1_ARATH Ankyrin repeat-containing protein ITN1 OS=Arabidopsis thaliana GN=ITN1 PE=1 SV=Length=59
	FN4312-S	Deletion	Chr11:8277001-8326000	OsKitaake11g090800	Chr11	8282317	8285395	0	A0A0E0B6D7_9ORYZ Uncharacterized protein OS=Oryza glumipatula PE=4 SV=Length=9
	FN4312-S	Inversion	Chr11:19624483-19624483	OsKitaake11g153000	Chr11	19622804	19631137	(1 of 1) PTHR14025//PTHR14025:SF21 - FAMILY NOT NAMED // DEAD/DEAH BOX HELICASE-RELATED	Y3206_ARATH ATP-dependent DNA helicase At3g02060, chloroplastic OS=Arabidopsis thaliana GN=At3g02060 PE=2 SV=Length=82
	FN4312-S	SBS	Chr1:2832911-2832911	OsKitaake01g035900	Chr1	2832079	2834533	(1 of 164) PF01535//PF13041 - PPR repeat (PPR) // PPR repeat family (PPR_2)	PP233_ARATH Putative pentatricopeptide repeat-containing protein At3g15200 OS=Arabidopsis thaliana GN=At3g15200PE=3 SV=Length=52
	FN4312-S	SBS	Chr4:8044252-8044252	OsKitaake04g042100	Chr4	8042599	8051226	(1 of 53) 3.6.3.44 - Xenobiotic-transporting ATPase / Steroid-transporting ATPase	AB4C_ARATH ABC transporter C family member 4 OS=Arabidopsis thaliana GN=ABCC4 PE=1 SV=Length=151
	FN4312-S	SBS	Chr11:14855573-14855573	OsKitaake11g122600	Chr11	14854110	14857304	(1 of 8) K08081 - Tropinone reductase 1 (TR1)	TRNHF_ARATH Tropinone reductase homolog At5g06060 OS=Arabidopsis thaliana GN=At5g06060 PE=2 SV=Length=26
	FN4312-S	Deletion	Chr2:14045001-14094000	OsKitaake02g152000	Chr2	14092438	14102265	(1 of 1) K12479 - vacuolar protein sorting-associated protein 45 (VPS45)	VPS45_ARATH Vacuolar protein sorting-associated protein 45 homolog OS=Arabidopsis thaliana GN=VPS45 PE=1 SV=Length=56
	FN4312-S	Deletion	Chr11:8277001-8326000	OsKitaake11g090900	Chr11	8295403	8304169	(1 of 2) PTHR22792//PTHR22792:SF60 - LUPUS LA PROTEIN-RELATED // SUBFAMILY NOT NAMED	LRP6B_ARATH La-related protein 6B OS=Arabidopsis thaliana GN=LARP6B PE=1 SV=Length=54
	FN4312-S	Deletion	Chr2:14045001-14094000	OsKitaake02g151800	Chr2	14084829	14085218	0	Hypothetical protein
	FN4312-S	SBS	Chr12:21913205-21913205	OsKitaake12g171700	Chr12	21909836	21915436	0	B9GDN5_ORYSJ Uncharacterized protein OS=Oryza sativa subsp. japonica GN=OsJ_36439 PE=4 SV=Length=78
	FN4312-S	Deletion	Chr2:14045001-14094000	OsKitaake02g151500	Chr2	14064260	14066724	(1 of 1) PTHR19305//PTHR19305:SF11 - SYNAPTOSOMAL ASSOCIATED PROTEIN // SUBFAMILY NOT NAMED	SNP33_ARATH SNAP25 homologous protein SNAP33 OS=Arabidopsis thaliana GN=SNAP33 PE=1 SV=Length=30
	FN4312-S	Deletion	Chr2:14045001-14094000	OsKitaake02g151600	Chr2	14072218	14072739	0	B9F5G1_ORYSJ Uncharacterized protein OS=Oryza sativa subsp. japonica GN=OsJ_06543 PE=4 SV=Length=116
	FN4312-S	Deletion	Chr3:35978354-35978355	OsKitaake03g396900	Chr3	35977017	35978514	(1 of 1) PTHR11926//PTHR11926:SF244 - GLUCOSYL/GLUCURONOSYL TRANSFERASES // SUBFAMILY NOT NAMED	BX8_MAIZE DIMBOA UDP-glucosyltransferase BX8 OS=Zea mays GN=Bx8 PE=1 SV=Length=45
	FN4312-S	Deletion	Chr2:14045001-14094000	OsKitaake02g151900	Chr2	14089310	14089651	0	A0A0D3F4N7_9ORYZ Uncharacterized protein OS=Oryza barthii PE=4 SV=Length=17
	FN4314-S	SBS	Chr2:24124681-24124681	OsKitaake02g237500	Chr2	24124448	24125487	(1 of 4) PTHR11260//PTHR11260:SF120 - GLUTATHIONE S-TRANSFERASE, GST, SUPERFAMILY, GST DOMAIN CONTAINING // SUBFAMILY NOT NAMED	GSTT3_ARATH Glutathione S-transferase T3 OS=Arabidopsis thaliana GN=GSTT3 PE=2 SV=Length=59
	FN4314-S	Deletion	Chr7:7393083-7393084	OsKitaake07g082700	Chr7	7391947	7393589	(1 of 83) PF07893 - Protein of unknown function (DUF1668) (DUF1668)	Q8GS12_ORYSJ Uncharacterized protein OS=Oryza sativa subsp. japonica GN=P0407H12.110 PE=4 SV=Length=43
	FN4314-S	SBS	Chr4:17552388-17552388	OsKitaake04g087500	Chr4	17548093	17553754	(1 of 65) PF01535//PF13041//PF13812 - PPR repeat (PPR) // PPR repeat family (PPR_2) // Pentatricopeptide repeat domain (PPR_3)	RF1_ORYSI Protein Rf1, mitochondrial OS=Oryza sativa subsp. indica GN=Rf1 PE=2 SV=Length=79
	FN4314-S	Translocation	Chr9:12202754-12202754	OsKitaake09g079300	Chr9	12202340	12203986	(1 of 164) PF01535//PF13041 - PPR repeat (PPR) // PPR repeat family (PPR_2)	PPR78_ARATH Pentatricopeptide repeat-containing protein At1g52640, mitochondrial OS=Arabidopsis thaliana GN=At1g52640PE=2 SV=Length=52
	FN4314-S	Deletion	Chr8:9576126-9576139	OsKitaake08g089900	Chr8	9574818	9580187	(1 of 6) 2.4.1.168//2.4.2.39 - Xyloglucan 4-glucosyltransferase // Xyloglucan 6-xylosyltransferase / Xyloglucan 6-alpha-D-xylosyltransferase	CSLC3_ORYSJ Probable xyloglucan glycosyltransferase 3 OS=Oryza sativa subsp. japonica GN=CSLC3 PE=2 SV=Length=74
	FN4314-S	Translocation	Chr9:12236210-12236210	OsKitaake09g079900	Chr9	12233808	12236367	(1 of 1) PTHR12297 - HYPOXIA-INDUCBILE GENE 1 HIG1 -RELATED	ATL48_ARATH RING-H2 finger protein ATL48 OS=Arabidopsis thaliana GN=ATL48 PE=1 SV=Length=34
	FN4314-S	SBS	Chr2:32442267-32442267	OsKitaake02g331800	Chr2	32441253	32443461	(1 of 30) 2.4.1.43 - Polygalacturonate 4-alpha-galacturonosyltransferase	GAUT8_ARATH Galacturonosyltransferase 8 OS=Arabidopsis thaliana GN=GAUT8 PE=1 SV=Length=55
	FN4314-S	Deletion	Chr2:21278437-21278438	OsKitaake02g205200	Chr2	21276259	21284553	(1 of 61) PF00069//PF00560//PF08263//PF13855 - Protein kinase domain (Pkinase) // Leucine Rich Repeat (LRR_1) // Leucine rich repeat N-terminal domain (LRRNT_2) // Leucine rich repeat (LRR_8)	Y1571_ARATH Probable leucine-rich repeat receptor-like protein kinase At1g35710 OS=Arabidopsis thaliana GN=At1g35710PE=2 SV=Length=112
	FN432-S	Deletion	Chr3:18494001-19044000	OsKitaake03g224100	Chr3	18495722	18497714	0	UVI15_SCHPO UV-induced protein uvi15 OS=Schizosaccharomyces pombe (strain 972 / ATCC 24843) GN=uvi15 PE=1 SV=Length=8
	FN432-S	Deletion	Chr9:14712001-14743000	OsKitaake09g100800	Chr9	14729151	14731374	(1 of 3) PTHR24347//PTHR24347:SF182 - SERINE/THREONINE-PROTEIN KINASE // SUBFAMILY NOT NAMED	CIPKR_ORYSJ Putative CBL-interacting protein kinase 27 OS=Oryza sativa subsp. japonica GN=CIPK27 PE=3 SV=Length=40
	FN432-S	Deletion	Chr3:18494001-19044000	OsKitaake03g227900	Chr3	19041943	19044621	(1 of 2) PTHR27001//PTHR27001:SF1 - FAMILY NOT NAMED // BRASSINOSTEROID INSENSITIVE 1-ASSOCIATED RECEPTOR KINASE 1-RELATED	LRR1_ARATH Leucine-rich repeat protein 1 OS=Arabidopsis thaliana GN=LRR1 PE=1 SV=Length=21
	FN432-S	Deletion	Chr9:12123001-12168000	OsKitaake09g078500	Chr9	12131066	12131542	(1 of 4) PTHR10352//PTHR10352:SF1 - EUKARYOTIC TRANSLATION INITIATION FACTOR 3 SUBUNIT G // SUBFAMILY NOT NAMED	EI3GB_DROMO Eukaryotic translation initiation factor 3 subunit G-B OS=Drosophila mojavensis GN=eIF3gb PE=3 SV=Length=25
	FN432-S	Deletion	Chr3:18494001-19044000	OsKitaake03g224900	Chr3	18579912	18580934	0	Hypothetical protein
	FN432-S	Deletion	Chr3:18494001-19044000	OsKitaake03g225100	Chr3	18608699	18609090	0	Hypothetical protein
	FN432-S	Deletion	Chr3:18494001-19044000	OsKitaake03g226900	Chr3	18840693	18841601	(1 of 44) PF13912 - C2H2-type zinc finger (zf-C2H2_6)	ZFP1_WHEAT Zinc finger protein 1 OS=Triticum aestivum PE=2 SV=Length=26
	FN432-S	Deletion	Chr3:18494001-19044000	OsKitaake03g225900	Chr3	18766188	18776023	(1 of 164) PF01535//PF13041 - PPR repeat (PPR) // PPR repeat family (PPR_2)	PPR73_ARATH Pentatricopeptide repeat-containing protein At1g43980, mitochondrial OS=Arabidopsis thaliana GN=PCMP-E58PE=3 SV=Length=63
	FN432-S	Deletion	Chr3:18494001-19044000	OsKitaake03g227100	Chr3	18861368	18866721	(1 of 1) PTHR10992:SF776 - ESTERASE KAI2-RELATED	D14L_ORYSJ Probable esterase D14L OS=Oryza sativa subsp. japonica GN=D14L PE=1 SV=Length=27
	FN432-S	Deletion	Chr3:18494001-19044000	OsKitaake03g224800	Chr3	18576290	18579103	0	Hypothetical protein
	FN432-S	Deletion	Chr3:18494001-19044000	OsKitaake03g227150	Chr3	18893317	18894757	0	Q75KD8_ORYSJ Putative uncharacterized protein OSJNBa0054H04.11 OS=Oryza sativa subsp. japonica GN=OSJNBa0054H04.11PE=4 SV=Length=21
	FN432-S	SBS	Chr5:23780141-23780141	OsKitaake05g208600	Chr5	23772828	23782352	(1 of 1) KOG0472//KOG0580//KOG0594//KOG1187//KOG2345 - Leucine-rich repeat protein // Serine/threonine protein kinase // Protein kinase PCTAIRE and related kinases // Serine/threonine protein kinase // Serine/threonine protein kinase/TGF-beta stimulated factor	Y1684_ARATH Probable LRR receptor-like serine/threonine-protein kinase At1g06840 OS=Arabidopsis thaliana GN=At1g06840PE=2 SV=Length=95
	FN432-S	Deletion	Chr3:18494001-19044000	OsKitaake03g225400	Chr3	18648321	18651115	(1 of 3) PTHR31636:SF9 - PROTEIN SHORT-ROOT	SHR2_ORYSJ Protein SHORT-ROOT 2 OS=Oryza sativa subsp. japonica GN=SHR2 PE=1 SV=Length=60
	FN432-S	Deletion	Chr3:18494001-19044000	OsKitaake03g224600	Chr3	18558168	18559436	(1 of 1) PTHR35275:SF1 - F14N23.10	Q75KR0_ORYSJ Os03g0432000 protein OS=Oryza sativa subsp. japonica GN=Os03g0432000 PE=4 SV=Length=24
	FN432-S	Deletion	Chr3:18494001-19044000	OsKitaake03g225500	Chr3	18689356	18691538	(1 of 42) PF14303 - No apical meristem-associated C-terminal domain (NAM-associated)	Q10J51_ORYSJ Uncharacterized protein OS=Oryza sativa subsp. japonica GN=LOC_Os03g31944 PE=4 SV=Length=21
	FN432-S	Deletion	Chr3:18494001-19044000	OsKitaake03g226000	Chr3	18777569	18779253	(1 of 2) PTHR23315//PTHR23315:SF64 - BETA CATENIN-RELATED ARMADILLO REPEAT-CONTAINING // ARM REPEAT SUPERFAMILY PROTEIN-RELATED	PUB4_ARATH U-box domain-containing protein 4 OS=Arabidopsis thaliana GN=PUB4 PE=1 SV=Length=82
	FN432-S	Deletion	Chr3:18494001-19044000	OsKitaake03g227500	Chr3	18975353	18978539	(1 of 4) PTHR10209//PTHR10209:SF158 - OXIDOREDUCTASE, 2OG-FE II OXYGENASE FAMILY PROTEIN // SUBFAMILY NOT NAMED	SRG1_ARATH Protein SRG1 OS=Arabidopsis thaliana GN=SRG1 PE=2 SV=Length=35
	FN432-S	Deletion	Chr9:12123001-12168000	OsKitaake09g078400	Chr9	12120357	12127475	(1 of 2) PTHR10426//PTHR10426:SF36 - STRICTOSIDINE SYNTHASE-RELATED // SUBFAMILY NOT NAMED	SSL3_ARATH Protein STRICTOSIDINE SYNTHASE-LIKE 3 OS=Arabidopsis thaliana GN=SSL3 PE=2 SV=Length=39
	FN432-S	Deletion	Chr3:18494001-19044000	OsKitaake03g226100	Chr3	18781867	18782571	0	Hypothetical protein
	FN432-S	Deletion	Chr6:4535467-4535468	OsKitaake06g062600	Chr6	4533947	4537687	(1 of 7) PTHR18966//PTHR18966:SF232 - IONOTROPIC GLUTAMATE RECEPTOR // SUBFAMILY NOT NAMED	GLR28_ARATH Glutamate receptor 2.8 OS=Arabidopsis thaliana GN=GLR2.8 PE=2 SV=Length=94
	FN432-S	Deletion	Chr3:18494001-19044000	OsKitaake03g226400	Chr3	18802187	18802486	(1 of 2) K18633 - mitotic-spindle organizing protein 1 (MZT1, GIP1, GIP2)	MZT1B_ARATH Mitotic-spindle organizing protein 1B OS=Arabidopsis thaliana GN=GIP1 PE=1 SV=Length=7
	FN432-S	Deletion	Chr3:18494001-19044000	OsKitaake03g225700	Chr3	18730651	18733386	(1 of 1) PTHR13774//PTHR13774:SF19 - PHENAZINE BIOSYNTHESIS PROTEIN // SUBFAMILY NOT NAMED	Y283_BACHD Uncharacterized isomerase BH0283 OS=Bacillus halodurans (strain ATCC BAA-125 / DSM 18197 / FERM 7344/ JCM 9153 / C-125) GN=BH0283 PE=3 SV=Length=26
	FN432-S	Deletion	Chr3:18494001-19044000	OsKitaake03g226800	Chr3	18820423	18820977	(1 of 339) PF08263 - Leucine rich repeat N-terminal domain (LRRNT_2)	PGIP_PYRCO Polygalacturonase inhibitor OS=Pyrus communis GN=PGIP PE=1 SV=Length=33
	FN432-S	Deletion	Chr3:18494001-19044000	OsKitaake03g224300	Chr3	18520216	18522870	0	A0A0E0ITX1_ORYNI Uncharacterized protein OS=Oryza nivara PE=4 SV=Length=12
	FN432-S	Deletion	Chr3:18494001-19044000	OsKitaake03g224700	Chr3	18563373	18570468	(1 of 2) 2.7.9.1 - Pyruvate, phosphate dikinase / Pyruvate,phosphate dikinase	PPDK2_ORYSJ Pyruvate, phosphate dikinase 2 OS=Oryza sativa subsp. japonica GN=PPDK2 PE=3 SV=Length=88
	FN432-S	Deletion	Chr6:16786828-16786829	OsKitaake06g158400	Chr6	16770763	16802118	(1 of 1) PTHR11764//PTHR11764:SF14 - LANOSTEROL SYNTHASE // SUBFAMILY NOT NAMED	ACBSY_ORYSJ Achilleol B synthase OS=Oryza sativa subsp. japonica GN=Os11g0285000 PE=1 SV=Length=76
	FN432-S	Deletion	Chr3:18494001-19044000	OsKitaake03g227600	Chr3	18981480	18983725	(1 of 1) PTHR34214:SF3 - GB|AAC18972.1	YCF36_PORPU Uncharacterized protein ycf36 OS=Porphyra purpurea GN=ycf36 PE=3 SV=Length=16
	FN432-S	Deletion	Chr3:18494001-19044000	OsKitaake03g226200	Chr3	18789804	18790283	0	Hypothetical protein
	FN432-S	Deletion	Chr3:18494001-19044000	OsKitaake03g227000	Chr3	18846361	18847510	(1 of 44) PF13912 - C2H2-type zinc finger (zf-C2H2_6)	ZFP1_WHEAT Zinc finger protein 1 OS=Triticum aestivum PE=2 SV=Length=26
	FN432-S	Deletion	Chr9:12123001-12168000	OsKitaake09g078700	Chr9	12148467	12157046	(1 of 7) PF07645//PF07714//PF13947 - Calcium-binding EGF domain (EGF_CA) // Protein tyrosine kinase (Pkinase_Tyr) // Wall-associated receptor kinase galacturonan-binding (GUB_WAK_bind)	WAK5_ARATH Wall-associated receptor kinase 5 OS=Arabidopsis thaliana GN=WAK5 PE=2 SV=Length=73
	FN432-S	Deletion	Chr6:10636524-10636624	OsKitaake06g119501	Chr6	10628100	10640884	(1 of 3) PF01637 - Archaeal ATPase (Arch_ATPase)	RPM1_ARATH Disease resistance protein RPM1 OS=Arabidopsis thaliana GN=RPM1 PE=1 SV=Length=92
	FN432-S	Deletion	Chr3:18494001-19044000	OsKitaake03g226300	Chr3	18798524	18798824	(1 of 3) PF12554 - Mitotic-spindle organizing gamma-tubulin ring associated (MOZART1)	MZT1B_ARATH Mitotic-spindle organizing protein 1B OS=Arabidopsis thaliana GN=GIP1 PE=1 SV=Length=7
	FN432-S	Deletion	Chr3:18494001-19044000	OsKitaake03g225001	Chr3	18581703	18582038	0	Hypothetical protein
	FN432-S	Deletion	Chr3:18494001-19044000	OsKitaake03g226600	Chr3	18814407	18817207	(1 of 1) 1.3.1.3//1.3.99.6 - Delta(4)-3-oxosteroid 5-beta-reductase / Testosterone 5-beta-reductase // 3-oxo-5-beta-steroid 4-dehydrogenase / Delta(4)-3-ketosteroid 5-beta-reductase	5BPOR_DIGLA 3-oxo-Delta(4,5)-steroid 5-beta-reductase OS=Digitalis lanata PE=1 SV=Length=38
	FN432-S	Deletion	Chr3:18494001-19044000	OsKitaake03g224200	Chr3	18496957	18504623	(1 of 2) K14682 - amino-acid N-acetyltransferase (argAB)	NAGS2_ARATH Probable amino-acid acetyltransferase NAGS2, chloroplastic OS=Arabidopsis thaliana GN=NAGS2 PE=2 SV=Length=61
	FN432-S	Deletion	Chr3:18494001-19044000	OsKitaake03g226500	Chr3	18807357	18811949	(1 of 20) PF07887 - Calmodulin binding protein-like (Calmodulin_bind)	CB60D_ARATH Calmodulin-binding protein 60 D OS=Arabidopsis thaliana GN=CBP60D PE=2 SV=Length=60
	FN432-S	Deletion	Chr3:18494001-19044000	OsKitaake03g224401	Chr3	18535475	18537358	0	Hypothetical protein
	FN432-S	Deletion	Chr3:18494001-19044000	OsKitaake03g227200	Chr3	18895944	18897762	(1 of 1) 5.3.99.6 - Allene-oxide cyclase	AOC_ORYSJ Allene oxide cyclase, chloroplastic OS=Oryza sativa subsp. japonica GN=AOC PE=1 SV=Length=24
	FN432-S	Deletion	Chr3:18494001-19044000	OsKitaake03g227400	Chr3	18944546	18946180	0	A0A0D9Z9C8_9ORYZ Uncharacterized protein OS=Oryza glumipatula PE=4 SV=Length=32
	FN432-S	Deletion	Chr3:18494001-19044000	OsKitaake03g224500	Chr3	18537401	18553737	0	A0A0D9Z991_9ORYZ Uncharacterized protein OS=Oryza glumipatula PE=4 SV=Length=68
	FN432-S	Deletion	Chr3:18494001-19044000	OsKitaake03g227800	Chr3	19008415	19014316	(1 of 4) PTHR10887//PTHR10887:SF369 - DNA2/NAM7 HELICASE FAMILY // DNA2/NAM7 HELICASE FAMILY PROTEIN	MAA3_ARATH Probable helicase MAGATAMA 3 OS=Arabidopsis thaliana GN=MAA3 PE=2 SV=Length=81
	FN432-S	Deletion	Chr3:18494001-19044000	OsKitaake03g225200	Chr3	18614831	18625278	(1 of 1) K16052 - MscS family membrane protein (ynaI, mscMJ, MSL)	MSL2_ARATH Mechanosensitive ion channel protein 2, chloroplastic OS=Arabidopsis thaliana GN=MSL2 PE=2 SV=Length=67
	FN432-S	Deletion	Chr3:18494001-19044000	OsKitaake03g225300	Chr3	18625644	18626047	0	Hypothetical protein
	FN432-S	Deletion	Chr9:14712001-14743000	OsKitaake09g100700	Chr9	14712640	14714528	(1 of 1) PTHR24347//PTHR24347:SF202 - SERINE/THREONINE-PROTEIN KINASE // SUBFAMILY NOT NAMED	CIPKG_ORYSJ CBL-interacting protein kinase 16 OS=Oryza sativa subsp. japonica GN=CIPK16 PE=2 SV=Length=45
	FN432-S	Deletion	Chr3:18494001-19044000	OsKitaake03g225800	Chr3	18735652	18742922	(1 of 108) K00430 - peroxidase (E1.11.1.7)	PER2_ORYSI Peroxidase 2 OS=Oryza sativa subsp. indica GN=PRX112 PE=3 SV=Length=31
	FN432-S	Deletion	Chr3:18494001-19044000	OsKitaake03g227300	Chr3	18898260	18898697	0	Q75KD6_ORYSJ Expressed protein OS=Oryza sativa subsp. japonica GN=Os03g0438200 PE=4 SV=Length=14
	FN432-S	Deletion	Chr3:18494001-19044000	OsKitaake03g227700	Chr3	18985804	18986399	(1 of 4) PF04419 - 4F5 protein family (4F5)	Y2309_ARATH Uncharacterized protein At2g23090 OS=Arabidopsis thaliana GN=At2g23090 PE=1 SV=Length=7
	FN432-S	Deletion	Chr9:12123001-12168000	OsKitaake09g078601	Chr9	12143770	12148109	0	Hypothetical protein
	FN4325-S	Insertion	Chr10:13525053-13525053	OsKitaake10g081500	Chr10	13521807	13526477	(1 of 3) 1.3.1.80 - Red chlorophyll catabolite reductase / Red Chl catabolite reductase	RCCR_HORVU Red chlorophyll catabolite reductase (Fragment) OS=Hordeum vulgare GN=rccR PE=1 SV=Length=20
	FN4325-S	Deletion	Chr5:27740005-27740007	OsKitaake05g253800	Chr5	27739328	27741134	(1 of 1) PTHR11214//PTHR11214:SF135 - BETA-1,3-N-ACETYLGLUCOSAMINYLTRANSFERASE // SUBFAMILY NOT NAMED	PVG3_SCHPO Beta-1,3-galactosyltransferase pvg3 OS=Schizosaccharomyces pombe (strain 972 / ATCC 24843) GN=pvg3 PE=1SV=Length=37
	FN4325-S	Deletion	Chr4:32196605-32196609	OsKitaake04g256000	Chr4	32186646	32206322	(1 of 2) PTHR12706:SF13 - RING/FYVE/PHD ZINC FINGER DOMAIN-CONTAINING PROTEIN	FGT1_ARATH Protein FORGETTER 1 OS=Arabidopsis thaliana GN=FGT1 PE=1 SV=Length=129
	FN4325-S	SBS	Chr6:30175623-30175623	OsKitaake06g283200	Chr6	30170085	30176027	(1 of 10) PF05003//PF11961 - Protein of unknown function (DUF668) (DUF668) // Domain of unknown function (DUF3475) (DUF3475)	Q5Z9P3_ORYSJ Os06g0716000 protein OS=Oryza sativa subsp. japonica GN=Os06g0716000 PE=4 SV=Length=59
	FN433-S	Deletion	Chr12:2841001-2874000	OsKitaake12g042700	Chr12	2852291	2853568	(1 of 135) PF02365 - No apical meristem (NAM) protein (NAM)	NAC90_ARATH NAC domain-containing protein 90 OS=Arabidopsis thaliana GN=NAC090 PE=2 SV=Length=23
	FN433-S	Inversion	Chr4:31241379-31241379	OsKitaake04g243700	Chr4	31241201	31242047	(1 of 20) PF12442 - Protein of unknown function (DUF3681) (DUF3681)	A0A0D3FZJ9_9ORYZ Uncharacterized protein OS=Oryza barthii PE=4 SV=Length=13
	FN433-S	Translocation	Chr10:16295855-16295855	OsKitaake10g109700	Chr10	16295456	16298703	(1 of 1) PTHR30546:SF3 - MINOR ALLERGEN	FQRL2_ARATH Probable NAD(P)H dehydrogenase (quinone) FQR1-like 2 OS=Arabidopsis thaliana GN=At4g36750 PE=1 SV=Length=27
	FN433-S	Deletion	Chr8:24442001-24459000	OsKitaake08g189400	Chr8	24450986	24452201	0	Hypothetical protein
	FN433-S	Deletion	Chr12:2841001-2874000	OsKitaake12g042600	Chr12	2841741	2842911	(1 of 18) PF04520 - Senescence regulator (Senescence_reg)	A2ZI83_ORYSI Putative uncharacterized protein OS=Oryza sativa subsp. indica GN=OsI_37527 PE=4 SV=Length=16
	FN433-S	Deletion	Chr8:24442001-24459000	OsKitaake08g189300	Chr8	24443465	24450017	(1 of 2) K03319 - divalent anion:Na+ symporter, DASS family (TC.DASS)	DIT21_ARATH Dicarboxylate transporter 2.1, chloroplastic OS=Arabidopsis thaliana GN=DIT2-1 PE=1 SV=Length=56
	FN433-S	Deletion	Chr1:10734001-10752000	OsKitaake01g133000	Chr1	10732406	10736503	(1 of 119) PF02458 - Transferase family (Transferase)	AT4_ORYSJ Acyl transferase 4 OS=Oryza sativa subsp. japonica GN=AT4 PE=1 SV=Length=43
	FN433-S	Deletion	Chr8:24442001-24459000	OsKitaake08g189500	Chr8	24454156	24458366	(1 of 1) PTHR21327//PTHR21327:SF17 - GTP CYCLOHYDROLASE II-RELATED // SUBFAMILY NOT NAMED	RIBA1_ORYSJ Probable bifunctional riboflavin biosynthesis protein RIBA 1, chloroplastic OS=Oryza sativa subsp.japonica GN=RIBA1 PE=2 SV=Length=53
	FN433-S	Deletion	Chr12:2841001-2874000	OsKitaake12g042800	Chr12	2865708	2867230	(1 of 2) PTHR22952//PTHR22952:SF208 - CAMP-RESPONSE ELEMENT BINDING PROTEIN-RELATED // BZIP TRANSCRIPTION FACTOR-LIKE PROTEIN	BZP68_ARATH bZIP transcription factor 68 OS=Arabidopsis thaliana GN=BZIP68 PE=1 SV=Length=38
	FN433-S	Deletion	Chr12:2841001-2874000	OsKitaake12g042900	Chr12	2870516	2873676	(1 of 2) PTHR16290:SF3 - MRNA-DECAPPING ENZYME-LIKE PROTEIN	DCP1_ARATH mRNA-decapping enzyme-like protein OS=Arabidopsis thaliana GN=At1g08370 PE=1 SV=Length=36
	FN433-S	SBS	Chr10:9331029-9331029	OsKitaake10g054400	Chr10	9318895	9331484	(1 of 1) PTHR11926//PTHR11926:SF315 - GLUCOSYL/GLUCURONOSYL TRANSFERASES // SUBFAMILY NOT NAMED	U83A1_ARATH UDP-glycosyltransferase 83A1 OS=Arabidopsis thaliana GN=UGT83A1 PE=2 SV=Length=46
	FN434-S	Deletion	Chr2:18928001-19080000	OsKitaake02g185900	Chr2	18987771	18993839	(1 of 1) KOG2164 - Predicted E3 ubiquitin ligase	RNF10_XENLA RING finger protein 10 OS=Xenopus laevis GN=rnf10 PE=2 SV=Length=75
	FN434-S	SBS	Chr1:8273836-8273836	OsKitaake01g102800	Chr1	8272306	8274002	(1 of 7) PF05512 - AWPM-19-like family (AWPM-19)	Q5NAK9_ORYSJ Os01g0247900 protein OS=Oryza sativa subsp. japonica GN=Os01g0247900 PE=2 SV=Length=17
	FN434-S	SBS	Chr10:16162500-16162500	OsKitaake10g108300	Chr10	16161746	16165172	0	A0A0E0QZG7_ORYRU Uncharacterized protein OS=Oryza rufipogon PE=4 SV=Length=29
	FN434-S	Deletion	Chr2:18928001-19080000	OsKitaake02g186200	Chr2	19031334	19032145	(1 of 2) PTHR10811//PTHR10811:SF13 - FRINGE-RELATED // SUBFAMILY NOT NAMED	LFNG_CHICK Beta-1,3-N-acetylglucosaminyltransferase lunatic fringe OS=Gallus gallus GN=LFNG PE=2 SV=Length=36
	FN434-S	Deletion	Chr2:18928001-19080000	OsKitaake02g185800	Chr2	18977235	18980628	(1 of 1) PTHR14791//PTHR14791:SF27 - BOMB/KIRA PROTEINS // SUBFAMILY NOT NAMED	Q67UM8_ORYSJ Putative uncharacterized protein OSJNBb0071O21.22 OS=Oryza sativa subsp. japonica GN=OSJNBb0071O21.22PE=4 SV=Length=33
	FN434-S	SBS	Chr5:22559081-22559081	OsKitaake05g185000	Chr5	22558968	22559240	0	Q60EL4_ORYSJ Os05g0456900 protein OS=Oryza sativa subsp. japonica GN=Os05g0456900 PE=4 SV=Length=9
	FN434-S	Deletion	Chr2:18928001-19080000	OsKitaake02g186000	Chr2	18996084	19000540	(1 of 34) PF13837 - Myb/SANT-like DNA-binding domain (Myb_DNA-bind_4)	ASR3_ARATH Trihelix transcription factor ASR3 OS=Arabidopsis thaliana GN=ASR3 PE=1 SV=Length=31
	FN434-S	SBS	Chr5:24766195-24766195	OsKitaake05g203200	Chr5	24764197	24766702	(1 of 1) PTHR31901:SF2 - INDOLE-3-ACETIC ACID-AMIDO SYNTHETASE GH3.5-RELATED	GH34_ORYSJ Probable indole-3-acetic acid-amido synthetase GH3.4 OS=Oryza sativa subsp. japonica GN=GH3.4 PE=2 SV=Length=62
	FN434-S	Deletion	Chr2:18928001-19080000	OsKitaake02g186400	Chr2	19054655	19055983	0	Q64M86_ORYSJ Os02g0517333 protein OS=Oryza sativa subsp. japonica GN=Os02g0517333 PE=2 SV=Length=11
	FN434-S	Deletion	Chr2:18928001-19080000	OsKitaake02g186300	Chr2	19043987	19051056	(1 of 2) PTHR21551//PTHR21551:SF5 - TOPOISOMERASE II-ASSOCIATED PROTEIN PAT1 // SUBFAMILY NOT NAMED	PATL1_DANRE Protein PAT1 homolog 1 OS=Danio rerio GN=patl1 PE=1 SV=Length=76
	FN434-S	Deletion	Chr2:18928001-19080000	OsKitaake02g186101	Chr2	19002340	19002870	0	Hypothetical protein
	FN434-S	Deletion	Chr12:4429001-4461000	OsKitaake12g060000	Chr12	4437213	4437404	0	Hypothetical protein
	FN434-S	Deletion	Chr2:18928001-19080000	OsKitaake02g185700	Chr2	18930999	18934892	(1 of 1) PTHR23292 - LIPOPOLYSACCHARIDE-INDUCED TRANSCRIPTION FACTOR REGULATING TUMOR NECROSIS FACTOR ALPHA	GILP_ARATH GSH-induced LITAF domain protein OS=Arabidopsis thaliana GN=GILP PE=1 SV=Length=13
	FN4344-S	Deletion	Chr2:16338001-16441000	OsKitaake02g168300	Chr2	16430679	16431116	0	Hypothetical protein
	FN4344-S	Deletion	Chr1:11247001-11458000	OsKitaake01g139000	Chr1	11374707	11375945	(1 of 1) PTHR11177//PTHR11177:SF191 - CHITINASE // SUBFAMILY NOT NAMED	CHIE_BETVU Acidic endochitinase SE2 OS=Beta vulgaris GN=SE2 PE=1 SV=Length=29
	FN4344-S	Deletion	Chr1:11247001-11458000	OsKitaake01g138700	Chr1	11332582	11340400	(1 of 2) PTHR11850//PTHR11850:SF115 - HOMEOBOX PROTEIN TRANSCRIPTION FACTORS // SUBFAMILY NOT NAMED	KNOS1_ORYSJ Homeobox protein knotted-1-like 1 OS=Oryza sativa subsp. japonica GN=OSH6 PE=2 SV=Length=30
	FN4344-S	Deletion	Chr1:11247001-11458000	OsKitaake01g138200	Chr1	11254896	11259831	(1 of 408) PF01535 - PPR repeat (PPR)	PPR4_ARATH Pentatricopeptide repeat-containing protein At1g02370, mitochondrial OS=Arabidopsis thaliana GN=At1g02370PE=2 SV=Length=53
	FN4344-S	SBS	Chr11:25623557-25623557	OsKitaake11g206600	Chr11	25622797	25623671	0	Hypothetical protein
	FN4344-S	Deletion	Chr1:11247001-11458000	OsKitaake01g139200	Chr1	11387899	11389744	(1 of 1) PTHR15371//PTHR15371:SF5 - TIM23 // SUBFAMILY NOT NAMED	OP162_ARATH Outer envelope pore protein 16-2, chloroplastic OS=Arabidopsis thaliana GN=OEP162 PE=2 SV=Length=17
	FN4344-S	Deletion	Chr1:11247001-11458000	OsKitaake01g138300	Chr1	11275245	11279517	(1 of 66) PF03140 - Plant protein of unknown function (DUF247)	Y3720_ARATH UPF0481 protein At3g47200 OS=Arabidopsis thaliana GN=At3g47200 PE=2 SV=Length=47
	FN4344-S	Deletion	Chr2:16338001-16441000	OsKitaake02g168100	Chr2	16398288	16402122	(1 of 1) PTHR10361:SF33 - SODIUM/METABOLITE COTRANSPORTER BASS3, CHLOROPLASTIC-RELATED	BASS3_ORYSJ Probable sodium/metabolite cotransporter BASS3, chloroplastic OS=Oryza sativa subsp. japonica GN=BASS3PE=2 SV=Length=42
	FN4344-S	Deletion	Chr2:16338001-16441000	OsKitaake02g168200	Chr2	16402965	16410688	(1 of 8) PTHR23155//PTHR23155:SF529 - LEUCINE-RICH REPEAT-CONTAINING PROTEIN // SUBFAMILY NOT NAMED	RP8L2_ARATH Probable disease resistance RPP8-like protein 2 OS=Arabidopsis thaliana GN=RPP8L2 PE=3 SV=Length=90
	FN4344-S	Deletion	Chr2:16338001-16441000	OsKitaake02g167900	Chr2	16367904	16373314	0	Hypothetical protein
	FN4344-S	SBS	Chr2:1177956-1177956	OsKitaake02g017600	Chr2	1177004	1181239	(1 of 12) PF01535//PF12854//PF13041//PF13812 - PPR repeat (PPR) // PPR repeat (PPR_1) // PPR repeat family (PPR_2) // Pentatricopeptide repeat domain (PPR_3)	PPR2_ARATH Pentatricopeptide repeat-containing protein At1g02060, chloroplastic OS=Arabidopsis thaliana GN=At1g02060PE=2 SV=Length=71
	FN4344-S	Deletion	Chr10:19829407-19829408	OsKitaake10g147800	Chr10	19827765	19831353	(1 of 439) PF13041 - PPR repeat family (PPR_2)	RF1_ORYSI Protein Rf1, mitochondrial OS=Oryza sativa subsp. indica GN=Rf1 PE=2 SV=Length=79
	FN4344-S	Deletion	Chr1:11247001-11458000	OsKitaake01g139100	Chr1	11377968	11387547	(1 of 2) PF14647//PF14648 - FAM91 N-terminus (FAM91_N) // FAM91 C-terminus (FAM91_C)	F91A1_MOUSE Protein FAM91A1 OS=Mus musculus GN=Fam91a1 PE=1 SV=Length=83
	FN4344-S	Deletion	Chr1:11247001-11458000	OsKitaake01g138500	Chr1	11296630	11297808	0	A0A0D9Y7A0_9ORYZ Uncharacterized protein OS=Oryza glumipatula PE=4 SV=Length=20
	FN4344-S	Deletion	Chr2:16338001-16441000	OsKitaake02g167800	Chr2	16342527	16356246	(1 of 2) PTHR10997//PTHR10997:SF35 - IMPORTIN-7, 8, 11 // SUBFAMILY NOT NAMED	SAD2_ARATH Importin beta-like SAD2 OS=Arabidopsis thaliana GN=SAD2 PE=1 SV=Length=104
	FN4344-S	Deletion	Chr1:11247001-11458000	OsKitaake01g138800	Chr1	11357780	11365404	0	Hypothetical protein
	FN4344-S	Deletion	Chr1:11247001-11458000	OsKitaake01g138900	Chr1	11368732	11369469	(1 of 4) PF02672 - CP12 domain (CP12)	CP122_ARATH Calvin cycle protein CP12-2, chloroplastic OS=Arabidopsis thaliana GN=CP12-2 PE=1 SV=Length=13
	FN4344-S	Deletion	Chr1:11247001-11458000	OsKitaake01g138100	Chr1	11244046	11249324	(1 of 164) PF01535//PF13041 - PPR repeat (PPR) // PPR repeat family (PPR_2)	PPR4_ARATH Pentatricopeptide repeat-containing protein At1g02370, mitochondrial OS=Arabidopsis thaliana GN=At1g02370PE=2 SV=Length=53
	FN4344-S	Deletion	Chr1:11247001-11458000	OsKitaake01g139800	Chr1	11449387	11450419	(1 of 38) PF14009 - Domain of unknown function (DUF4228) (DUF4228)	A0A0D9Y7C3_9ORYZ Uncharacterized protein OS=Oryza glumipatula PE=4 SV=Length=16
	FN4344-S	Deletion	Chr1:11247001-11458000	OsKitaake01g139500	Chr1	11415798	11417515	(1 of 2) K02905 - large subunit ribosomal protein L29e (RP-L29e, RPL29)	RL291_ARATH 60S ribosomal protein L29-1 OS=Arabidopsis thaliana GN=RPL29A PE=1 SV=Length=6
	FN4344-S	Deletion	Chr1:11247001-11458000	OsKitaake01g138400	Chr1	11295353	11296629	0	B7ER10_ORYSJ Os01g0302100 protein OS=Oryza sativa subsp. japonica GN=Os01g0302100 PE=2 SV=Length=15
	FN4344-S	Deletion	Chr2:16338001-16441000	OsKitaake02g168000	Chr2	16392404	16397436	(1 of 7) PF01823 - MAC/Perforin domain (MACPF)	MACP1_ARATH MACPF domain-containing protein At1g14780 OS=Arabidopsis thaliana GN=At1g14780 PE=2 SV=Length=62
	FN4344-S	Deletion	Chr1:11247001-11458000	OsKitaake01g139600	Chr1	11419808	11432420	(1 of 2) K14427 - solute carrier family 12 (potassium/chloride transporter), member 4/5/6 (SLC12A4_5_6, KCC)	CCC2_ORYSJ Cation-chloride cotransporter 2 OS=Oryza sativa subsp. japonica GN=CCC2 PE=2 SV=Length=99
	FN4344-S	Deletion	Chr1:11247001-11458000	OsKitaake01g139300	Chr1	11398046	11401119	(1 of 1) PTHR23012//PTHR23012:SF74 - MEMBRANE ASSOCIATED RING FINGER // SUBFAMILY NOT NAMED	MARH9_MOUSE E3 ubiquitin-protein ligase MARCH9 OS=Mus musculus GN=March9 PE=2 SV=Length=34
	FN4344-S	Deletion	Chr1:11247001-11458000	OsKitaake01g139700	Chr1	11438303	11444394	(1 of 1) PTHR12956:SF19 - F3H9.11 PROTEIN	A0A0E0MV88_ORYRU Uncharacterized protein OS=Oryza rufipogon PE=4 SV=Length=60
	FN4344-S	Deletion	Chr1:11247001-11458000	OsKitaake01g138366	Chr1	11285362	11285695	0	Q657I4_ORYSJ Putative uncharacterized protein B1146F03.3 OS=Oryza sativa subsp. japonica GN=B1146F03.3 PE=4 SV=Length=10
	FN4344-S	Deletion	Chr1:11247001-11458000	OsKitaake01g139400	Chr1	11411229	11412937	(1 of 48) PF00582 - Universal stress protein family (Usp)	USPAL_ARATH Universal stress protein A-like protein OS=Arabidopsis thaliana GN=At3g01520 PE=1 SV=Length=17
	FN4344-S	SBS	Chr1:11065169-11065169	OsKitaake01g136000	Chr1	11064003	11065567	(1 of 155) PF03478 - Protein of unknown function (DUF295) (DUF295)	A0A0E0MV34_ORYRU Uncharacterized protein OS=Oryza rufipogon PE=4 SV=Length=42
	FN4344-S	Deletion	Chr2:16338001-16441000	OsKitaake02g167950	Chr2	16392206	16392550	0	Hypothetical protein
	FN4344-S	Deletion	Chr1:11247001-11458000	OsKitaake01g138600	Chr1	11320796	11322142	0	B8A6Q2_ORYSI Putative uncharacterized protein OS=Oryza sativa subsp. indica GN=OsI_01552 PE=4 SV=Length=23
	FN4344-S	Deletion	Chr1:11247001-11458000	OsKitaake01g138333	Chr1	11284436	11285245	0	A0A0P0V1W6_ORYSJ Os01g0302000 protein (Fragment) OS=Oryza sativa subsp. japonica GN=Os01g0302000 PE=4 SV=Length=5
	FN435-S	SBS	Chr6:6073752-6073752	OsKitaake06g080000	Chr6	6072825	6074998	(1 of 6) PTHR22893//PTHR22893:SF44 - NADH OXIDOREDUCTASE-RELATED // SUBFAMILY NOT NAMED	OPR2_ORYSJ Putative 12-oxophytodienoate reductase 2 OS=Oryza sativa subsp. japonica GN=OPR2 PE=3 SV=Length=37
	FN4353-S	Deletion	Chr7:21056001-21078000	OsKitaake07g174300	Chr7	21064390	21067571	(1 of 5) PF00069//PF01657//PF07714 - Protein kinase domain (Pkinase) // Salt stress response/antifungal (Stress-antifung) // Protein tyrosine kinase (Pkinase_Tyr)	CRK6_ORYSJ Cysteine-rich receptor-like protein kinase 6 OS=Oryza sativa subsp. japonica GN=CRK6 PE=1 SV=Length=69
	FN4353-S	Deletion	Chr7:24628001-24665000	OsKitaake07g219400	Chr7	24634793	24638402	(1 of 2) 1.1.1.219//1.3.1.77 - Dihydrokaempferol 4-reductase / NADPH-dihydromyricetin reductase // Anthocyanidin reductase / ANR	ANR_GINBI Putative anthocyanidin reductase OS=Ginkgo biloba PE=2 SV=Length=34
	FN4353-S	SBS	Chr8:28746431-28746431	OsKitaake08g246900	Chr8	28740204	28749625	(1 of 1) 3.1.3.64//3.1.3.95 - Phosphatidylinositol-3-phosphatase / Phosphatidyl-3-phosphate 3-phosphohydrolase // Phosphatidylinositol-3,5-bisphosphate 3-phosphatase / PtdIns-3,5-P(2) 3-Ptase	MYTM1_ARATH Phosphatidylinositol-3-phosphatase myotubularin-1 OS=Arabidopsis thaliana GN=MTM1 PE=1 SV=Length=84
	FN4353-S	Deletion	Chr3:3823131-3823131	OsKitaake03g054100	Chr3	3822055	3824386	(1 of 1) PTHR24296:SF8 - CYTOCHROME P450 704B1	C70B1_ARATH Cytochrome P450 704B1 OS=Arabidopsis thaliana GN=CYP704B1 PE=1 SV=Length=52
	FN4353-S	Deletion	Chr7:24628001-24665000	OsKitaake07g219300	Chr7	24627234	24630425	(1 of 6) PTHR10366//PTHR10366:SF458 - NAD DEPENDENT EPIMERASE/DEHYDRATASE // SUBFAMILY NOT NAMED	ANRPN_VITVI Anthocyanidin reductase ((2S)-flavan-3-ol-forming) OS=Vitis vinifera GN=ANR PE=3 SV=Length=33
	FN4353-S	Deletion	Chr7:24628001-24665000	OsKitaake07g219600	Chr7	24651942	24658291	(1 of 1) PTHR10625//PTHR10625:SF102 - HISTONE DEACETYLASE // HISTONE DEACETYLASE 10	HDA5_ARATH Histone deacetylase 5 OS=Arabidopsis thaliana GN=HDA5 PE=1 SV=Length=66
	FN4353-S	Translocation	Chr6:23801645-23801645	OsKitaake06g209500	Chr6	23796237	23804176	0	A0A0E0PZZ7_ORYRU Uncharacterized protein OS=Oryza rufipogon PE=4 SV=Length=89
	FN4353-S	SBS	Chr6:9135736-9135736	OsKitaake06g109600	Chr6	9132685	9135929	(1 of 22) PTHR23155//PTHR23155:SF504 - LEUCINE-RICH REPEAT-CONTAINING PROTEIN // SUBFAMILY NOT NAMED	RGA2_SOLBU Disease resistance protein RGA2 OS=Solanum bulbocastanum GN=RGA2 PE=1 SV=Length=97
	FN4353-S	SBS	Chr12:5143329-5143329	OsKitaake12g065100	Chr12	5139105	5145054	(1 of 2) PTHR21596:SF12 - PROTEIN SUPPRESSOR OF GENE SILENCING 3	SGS3_ORYSJ Protein SUPPRESSOR OF GENE SILENCING 3 homolog OS=Oryza sativa subsp. japonica GN=SGS3 PE=3 SV=Length=60
	FN4353-S	Deletion	Chr7:24628001-24665000	OsKitaake07g219500	Chr7	24639891	24644334	(1 of 1) PTHR10992//PTHR10992:SF825 - ALPHA/BETA HYDROLASE FOLD-CONTAINING PROTEIN // HYDROLASE, ALPHA/BETA FOLD FAMILY PROTEIN	YUGF_BACSU Uncharacterized hydrolase YugF OS=Bacillus subtilis (strain 168) GN=yugF PE=3 SV=Length=27
	FN4353-S	Deletion	Chr1:41252446-41252446	OsKitaake01g450600	Chr1	41252240	41254755	(1 of 15) PF03407 - Nucleotide-diphospho-sugar transferase (Nucleotid_trans)	Y4597_ARATH Uncharacterized protein At4g15970 OS=Arabidopsis thaliana GN=At4g15970 PE=2 SV=Length=36
	FN4353-S	Deletion	Chr7:21056001-21078000	OsKitaake07g174400	Chr7	21070452	21074225	(1 of 36) PF01657//PF07714 - Salt stress response/antifungal (Stress-antifung) // Protein tyrosine kinase (Pkinase_Tyr)	CRK6_ORYSJ Cysteine-rich receptor-like protein kinase 6 OS=Oryza sativa subsp. japonica GN=CRK6 PE=1 SV=Length=69
	FN4353-S	Deletion	Chr7:21056001-21078000	OsKitaake07g174200	Chr7	21058865	21062465	(1 of 36) PF01657//PF07714 - Salt stress response/antifungal (Stress-antifung) // Protein tyrosine kinase (Pkinase_Tyr)	CRK6_ORYSJ Cysteine-rich receptor-like protein kinase 6 OS=Oryza sativa subsp. japonica GN=CRK6 PE=1 SV=Length=69
	FN4353-S	SBS	Chr3:13362754-13362754	OsKitaake03g178500	Chr3	13360205	13371424	(1 of 1) K11665 - DNA helicase INO80 [EC:3.6.4.12] (INO80, INOC1)	INO80_ARATH DNA helicase INO80 OS=Arabidopsis thaliana GN=INO80 PE=2 SV=Length=150
	FN4353-S	Deletion	Chr7:21056001-21078000	OsKitaake07g174500	Chr7	21074608	21082855	(1 of 18) PF00069//PF01657 - Protein kinase domain (Pkinase) // Salt stress response/antifungal (Stress-antifung)	CRK6_ORYSJ Cysteine-rich receptor-like protein kinase 6 OS=Oryza sativa subsp. japonica GN=CRK6 PE=1 SV=Length=69
	FN4354-S	Deletion	Chr1:36342153-36342153	OsKitaake01g385600	Chr1	36340448	36343114	(1 of 1) PTHR11709:SF22 - LACCASE-12-RELATED	LAC3_ORYSJ Laccase-3 OS=Oryza sativa subsp. japonica GN=LAC3 PE=2 SV=Length=56
	FN4354-S	Deletion	Chr6:2076888-2076890	OsKitaake06g026400	Chr6	2075076	2077059	(1 of 1) PTHR10108//PTHR10108:SF837 - METHYLTRANSFERASE // SUBFAMILY NOT NAMED	A2Y920_ORYSI Putative uncharacterized protein OS=Oryza sativa subsp. indica GN=OsI_21556 PE=4 SV=Length=38
	FN4354-S	SBS	Chr9:21136792-21136792	OsKitaake09g182600	Chr9	21135989	21139497	(1 of 2) K03033 - 26S proteasome regulatory subunit N3 (PSMD3, RPN3)	PSMD3_TOBAC Probable 26S proteasome non-ATPase regulatory subunit 3 OS=Nicotiana tabacum GN=21D7 PE=2 SV=Length=48
	FN4354-S	SBS	Chr5:27109119-27109119	OsKitaake05g244000	Chr5	27105450	27111703	(1 of 349) PF00646 - F-box domain (F-box)	FBL88_ARATH Putative F-box/LRR-repeat protein At5g41840 OS=Arabidopsis thaliana GN=At5g41840 PE=4 SV=Length=54
	FN4354-S	SBS	Chr7:1269304-1269304	OsKitaake07g018400	Chr7	1268520	1271388	(1 of 349) PF00646 - F-box domain (F-box)	A0A0E0Q3J4_ORYRU Uncharacterized protein OS=Oryza rufipogon PE=4 SV=Length=71
	FN4354-S	Deletion	Chr3:355434-355439	OsKitaake03g005000	Chr3	353474	357343	(1 of 27) PF03479 - Domain of unknown function (DUF296) (DUF296)	AHL1_ARATH AT-hook motif nuclear-localized protein 1 OS=Arabidopsis thaliana GN=AHL1 PE=1 SV=Length=35
	FN4354-S	Deletion	Chr5:19698530-19698544	OsKitaake05g155500	Chr5	19697439	19699180	(1 of 6) PTHR13683//PTHR13683:SF268 - ASPARTYL PROTEASES // EUKARYOTIC ASPARTYL PROTEASE FAMILY PROTEIN	7SB1_SOYBN Basic 7S globulin OS=Glycine max GN=BG PE=1 SV=Length=42
	FN4354-S	SBS	Chr4:35600797-35600797	OsKitaake04g303800	Chr4	35600123	35603708	(1 of 1) PTHR11062:SF60 - EXOSTOSIN FAMILY PROTEIN	ARAD1_ARATH Probable arabinosyltransferase ARAD1 OS=Arabidopsis thaliana GN=ARAD1 PE=1 SV=Length=44
	FN4354-S	SBS	Chr11:17460112-17460112	OsKitaake11g136600	Chr11	17457738	17461191	(1 of 1) 1.14.11.33//4.2.99.18 - DNA oxidative demethylase / Alkylated DNA repair protein // DNA-(apurinic or apyrimidinic site) lyase / Phage-T4 UV endonuclease	ALKBH_ARATH Alpha-ketoglutarate-dependent dioxygenase alkB OS=Arabidopsis thaliana GN=At1g11780 PE=2 SV=Length=34
	FN436-S	Deletion	Chr11:26359001-26400000	OsKitaake11g213800	Chr11	26385351	26385899	(1 of 5) PTHR31642//PTHR31642:SF24 - FAMILY NOT NAMED // HXXXD-TYPE ACYL-TRANSFERASE-LIKE PROTEIN	PHT1_ORYSJ Putrescine hydroxycinnamoyltransferase 1 OS=Oryza sativa subsp. japonica GN=PHT1 PE=2 SV=Length=44
	FN436-S	Deletion	Chr11:26359001-26400000	OsKitaake11g214100	Chr11	26396964	26403063	(1 of 2) PTHR11751:SF363 - S-ALKYL-THIOHYDROXIMATE LYASE SUR1-RELATED	NAATA_HORVU Nicotianamine aminotransferase A OS=Hordeum vulgare GN=naat-A PE=1 SV=Length=46
	FN436-S	Deletion	Chr11:26359001-26400000	OsKitaake11g213600	Chr11	26369738	26370278	0	Hypothetical protein
	FN436-S	Deletion	Chr8:21565001-21584000	OsKitaake08g163050	Chr8	21578671	21579741	0	Q6YWL7_ORYSJ Uncharacterized protein OS=Oryza sativa subsp. japonica GN=P0413H11.1 PE=4 SV=Length=19
	FN436-S	Deletion	Chr11:26359001-26400000	OsKitaake11g213900	Chr11	26390392	26392577	0	Q2R0I2_ORYSJ Os11g0644600 protein OS=Oryza sativa subsp. japonica GN=Os11g0644600 PE=4 SV=Length=53
	FN436-S	Deletion	Chr10:415548-415550	OsKitaake10g002800	Chr10	412351	421774	0	A0A0E0QVJ5_ORYRU Uncharacterized protein OS=Oryza rufipogon PE=4 SV=Length=117
	FN436-S	Deletion	Chr11:26359001-26400000	OsKitaake11g214000	Chr11	26394284	26395426	(1 of 1) PTHR21495//PTHR21495:SF57 - NUCLEOPORIN-RELATED // SUBFAMILY NOT NAMED	DIR1_ARATH Dirigent protein 1 OS=Arabidopsis thaliana GN=DIR1 PE=2 SV=Length=18
	FN436-S	Deletion	Chr8:21565001-21584000	OsKitaake08g162800	Chr8	21563365	21567114	0	A0A0E0AVQ2_9ORYZ Uncharacterized protein OS=Oryza glumipatula PE=4 SV=Length=44
	FN436-S	Deletion	Chr11:26359001-26400000	OsKitaake11g213700	Chr11	26384332	26385240	(1 of 5) PTHR31642//PTHR31642:SF24 - FAMILY NOT NAMED // HXXXD-TYPE ACYL-TRANSFERASE-LIKE PROTEIN	PHT3_ORYSJ Putrescine hydroxycinnamoyltransferase 3 OS=Oryza sativa subsp. japonica GN=PHT3 PE=1 SV=Length=43
	FN436-S	Deletion	Chr8:21565001-21584000	OsKitaake08g162900	Chr8	21567769	21571357	(1 of 135) PF02365 - No apical meristem (NAM) protein (NAM)	NC100_ARATH NAC domain-containing protein 100 OS=Arabidopsis thaliana GN=NAC100 PE=2 SV=Length=33
	FN436-S	Deletion	Chr8:21565001-21584000	OsKitaake08g163000	Chr8	21576434	21578449	(1 of 3) KOG3292 - Predicted membrane protein	YGB0_YEAST Uncharacterized endoplasmic reticulum membrane protein YGL010W OS=Saccharomyces cerevisiae (strain ATCC204508 / S288c) GN=YGL010W PE=1 SV=Length=17
	FN4361-S	Deletion	Chr12:22619305-22619310	OsKitaake12g177900	Chr12	22617918	22624459	(1 of 53) 3.6.3.44 - Xenobiotic-transporting ATPase / Steroid-transporting ATPase	AB10C_ARATH ABC transporter C family member 10 OS=Arabidopsis thaliana GN=ABCC10 PE=2 SV=Length=145
	FN4361-S	SBS	Chr11:2998624-2998624	OsKitaake11g042300	Chr11	2994570	2998730	(1 of 3) K08331 - autophagy-related protein 13 (ATG13)	AT13B_ARATH Autophagy-related protein 13b OS=Arabidopsis thaliana GN=ATG13B PE=2 SV=Length=62
	FN4361-S	Deletion	Chr1:26804641-26804641	OsKitaake01g260400	Chr1	26802463	26806939	(1 of 1) 3.1.3.76 - Lipid-phosphate phosphatase / Soluble epoxide hydrolase	ESL2_MYCPN Putative esterase/lipase 2 OS=Mycoplasma pneumoniae (strain ATCC 29342 / M129) GN=MPN_473 PE=3 SV=Length=26
	FN4366-S	Inversion	Chr6:13903267-13903267	OsKitaake06g144800	Chr6	13900091	13903600	(1 of 14) PF00612//PF13178 - IQ calmodulin-binding motif (IQ) // Protein of unknown function (DUF4005) (DUF4005)	IQD14_ARATH Protein IQ-DOMAIN 14 OS=Arabidopsis thaliana GN=IQD14 PE=1 SV=Length=66
	FN4366-S	Deletion	Chr6:10854001-10863000	OsKitaake06g121250	Chr6	10861329	10872477	(1 of 2) PTHR11926//PTHR11926:SF295 - GLUCOSYL/GLUCURONOSYL TRANSFERASES // SUBFAMILY NOT NAMED	CGT_ORYSI UDP-glucose:2-hydroxyflavanone C-glucosyltransferase OS=Oryza sativa subsp. indica GN=CGT PE=1 SV=Length=47
	FN4366-S	Translocation	Chr6:6663901-6663901	OsKitaake06g087200	Chr6	6662521	6664460	(1 of 32) PF01419 - Jacalin-like lectin domain (Jacalin)	SALT_ORYSI Salt stress-induced protein OS=Oryza sativa subsp. indica GN=SALT PE=1 SV=Length=14
	FN4366-S	Deletion	Chr5:8092001-8117000	OsKitaake05g079900	Chr5	8102276	8104410	(1 of 13) PTHR11260//PTHR11260:SF248 - GLUTATHIONE S-TRANSFERASE, GST, SUPERFAMILY, GST DOMAIN CONTAINING // SUBFAMILY NOT NAMED	GSTT3_ARATH Glutathione S-transferase T3 OS=Arabidopsis thaliana GN=GSTT3 PE=2 SV=Length=59
	FN4366-S	Deletion	Chr5:8092001-8117000	OsKitaake05g080000	Chr5	8107019	8115647	(1 of 1) PTHR21234//PTHR21234:SF19 - PURINE NUCLEOSIDE PHOSPHORYLASE // PHOSPHORYLASE SUPERFAMILY PROTEIN	BSPA_POPDE Bark storage protein A OS=Populus deltoides GN=BSPA PE=2 SV=Length=31
	FN4366-S	Inversion	Chr8:20509799-20509799	OsKitaake08g152300	Chr8	20506349	20510689	(1 of 23) PF00046//PF02183 - Homeobox domain (Homeobox) // Homeobox associated leucine zipper (HALZ)	HOX5_ORYSJ Homeobox-leucine zipper protein HOX5 OS=Oryza sativa subsp. japonica GN=HOX5 PE=1 SV=Length=34
	FN4366-S	SBS	Chr8:1129218-1129218	OsKitaake08g015000	Chr8	1127528	1133089	(1 of 6) PTHR12626 - PROGRAMMED CELL DEATH 4	PDCD4_CHICK Programmed cell death protein 4 OS=Gallus gallus GN=PDCD4 PE=2 SV=Length=46
	FN4366-S	Inversion	Chr8:20509628-20509628	OsKitaake08g152300	Chr8	20506349	20510689	(1 of 23) PF00046//PF02183 - Homeobox domain (Homeobox) // Homeobox associated leucine zipper (HALZ)	HOX5_ORYSJ Homeobox-leucine zipper protein HOX5 OS=Oryza sativa subsp. japonica GN=HOX5 PE=1 SV=Length=34
	FN4366-S	Deletion	Chr6:6664001-6669000	OsKitaake06g087200	Chr6	6662521	6664460	(1 of 32) PF01419 - Jacalin-like lectin domain (Jacalin)	SALT_ORYSI Salt stress-induced protein OS=Oryza sativa subsp. indica GN=SALT PE=1 SV=Length=14
	FN4366-S	Deletion	Chr5:8092001-8117000	OsKitaake05g079800	Chr5	8095824	8102137	(1 of 2) K15029 - translation initiation factor 3 subunit L (EIF3L)	EIF3L_NEMVE Eukaryotic translation initiation factor 3 subunit L OS=Nematostella vectensis GN=v1g169424 PE=3 SV=Length=52
	FN4367-S	Deletion	Chr1:3183001-3224000	OsKitaake01g041700	Chr1	3196548	3197788	(1 of 25) PF02469 - Fasciclin domain (Fasciclin)	FLA11_ARATH Fasciclin-like arabinogalactan protein 11 OS=Arabidopsis thaliana GN=FLA11 PE=2 SV=Length=24
	FN4367-S	Deletion	Chr1:3274001-3315000	OsKitaake01g043200	Chr1	3300261	3304465	(1 of 25) PF08263//PF13855 - Leucine rich repeat N-terminal domain (LRRNT_2) // Leucine rich repeat (LRR_8)	RLP12_ARATH Receptor-like protein 12 OS=Arabidopsis thaliana GN=RLP12 PE=2 SV=Length=84
	FN4367-S	SBS	Chr1:3114792-3114792	OsKitaake01g040300	Chr1	3114074	3116712	(1 of 1) PTHR10896//PTHR10896:SF32 - GALACTOSYLGALACTOSYLXYLOSYLPROTEIN 3-BETA-GLUCURONOSYLTRANSFERASE BETA-1,3-GLUCURONYLTRANSFERASE // SUBFAMILY NOT NAMED	GT11_ORYSJ Probable glucuronosyltransferase Os01g0157700 OS=Oryza sativa subsp. japonica GN=Os01g0157700 PE=3 SV=Length=54
	FN4367-S	Deletion	Chr1:3183001-3224000	OsKitaake01g042000	Chr1	3222168	3223210	0	Hypothetical protein
	FN4367-S	Deletion	Chr2:11386133-11386133	OsKitaake02g132000	Chr2	11384029	11391810	(1 of 2) PTHR21551//PTHR21551:SF6 - TOPOISOMERASE II-ASSOCIATED PROTEIN PAT1 // SUBFAMILY NOT NAMED	PATL1_RAT Protein PAT1 homolog 1 OS=Rattus norvegicus GN=Patl1 PE=2 SV=Length=77
	FN4367-S	Deletion	Chr1:3134001-3181000	OsKitaake01g041500	Chr1	3173010	3178538	(1 of 1) K15683 - NF-X1-type zinc finger protein NFXL1 (NFXL1, OZFP)	NFXL2_ARATH NF-X1-type zinc finger protein NFXL2 OS=Arabidopsis thaliana GN=NFXL2 PE=1 SV=Length=88
	FN4367-S	SBS	Chr1:41750734-41750734	OsKitaake01g456400	Chr1	41749723	41751445	(1 of 83) PF07893 - Protein of unknown function (DUF1668) (DUF1668)	Q8RYL9_ORYSJ Os01g0927800 protein OS=Oryza sativa subsp. japonica GN=Os01g0927800 PE=4 SV=Length=38
	FN4367-S	Deletion	Chr1:3134001-3181000	OsKitaake01g041300	Chr1	3151040	3154038	(1 of 10) PF11891 - Domain of unknown function (DUF3411) (DUF3411)	RER1_ARATH Protein RETICULATA-RELATED 1, chloroplastic OS=Arabidopsis thaliana GN=RER1 PE=1 SV=Length=43
	FN4367-S	Deletion	Chr1:3134001-3181000	OsKitaake01g041100	Chr1	3142286	3144431	0	Q5ZEM0_ORYSJ Putative arginyl-tRNA synthetase OS=Oryza sativa subsp. japonica GN=P0041E11.4 PE=3 SV=Length=63
	FN4367-S	Deletion	Chr1:3274001-3315000	OsKitaake01g042900	Chr1	3273160	3276224	(1 of 57) PF00560//PF08263//PF13855 - Leucine Rich Repeat (LRR_1) // Leucine rich repeat N-terminal domain (LRRNT_2) // Leucine rich repeat (LRR_8)	RLP12_ARATH Receptor-like protein 12 OS=Arabidopsis thaliana GN=RLP12 PE=2 SV=Length=84
	FN4367-S	Deletion	Chr1:3183001-3224000	OsKitaake01g041800	Chr1	3198187	3201986	(1 of 1) PTHR22937//PTHR22937:SF54 - RING FINGER CONTAINING PROTEIN // SUBFAMILY NOT NAMED	RHG1A_ARATH Probable E3 ubiquitin-protein ligase RHG1A OS=Arabidopsis thaliana GN=RHG1A PE=2 SV=Length=69
	FN4367-S	Insertion	Chr7:27941300-27941300	OsKitaake07g262666	Chr7	27940922	27941399	0	RR19_SORBI 30S ribosomal protein S19, chloroplastic OS=Sorghum bicolor GN=rps19 PE=3 SV=Length=9
	FN4367-S	Deletion	Chr1:3134001-3181000	OsKitaake01g041200	Chr1	3143156	3146260	(1 of 25) PF08263//PF13855 - Leucine rich repeat N-terminal domain (LRRNT_2) // Leucine rich repeat (LRR_8)	RLP12_ARATH Receptor-like protein 12 OS=Arabidopsis thaliana GN=RLP12 PE=2 SV=Length=84
	FN4367-S	Deletion	Chr1:3274001-3315000	OsKitaake01g042908	Chr1	3277783	3278538	0	Hypothetical protein
	FN4367-S	Deletion	Chr1:3183001-3224000	OsKitaake01g041600	Chr1	3190219	3191903	(1 of 1) PTHR22952//PTHR22952:SF130 - CAMP-RESPONSE ELEMENT BINDING PROTEIN-RELATED // SUBFAMILY NOT NAMED	DOGL3_ARATH Protein DOG1-like 3 OS=Arabidopsis thaliana GN=DOGL3 PE=2 SV=Length=28
	FN4367-S	Deletion	Chr1:3274001-3315000	OsKitaake01g043000	Chr1	3290302	3293634	(1 of 57) PF00560//PF08263//PF13855 - Leucine Rich Repeat (LRR_1) // Leucine rich repeat N-terminal domain (LRRNT_2) // Leucine rich repeat (LRR_8)	RLP12_ARATH Receptor-like protein 12 OS=Arabidopsis thaliana GN=RLP12 PE=2 SV=Length=84
	FN4367-S	Deletion	Chr1:3225001-3233000	OsKitaake01g042200	Chr1	3229722	3231495	(1 of 2) PTHR12565//PTHR12565:SF130 - STEROL REGULATORY ELEMENT-BINDING PROTEIN // SUBFAMILY NOT NAMED	BH051_ARATH Transcription factor bHLH51 OS=Arabidopsis thaliana GN=BHLH51 PE=2 SV=Length=25
	FN4367-S	Inversion	Chr2:2132009-2132009	OsKitaake02g032200	Chr2	2131708	2136957	(1 of 1) PTHR32227:SF90 - GLUCAN ENDO-1,3-BETA-GLUCOSIDASE 6	E136_ARATH Glucan endo-1,3-beta-glucosidase 6 OS=Arabidopsis thaliana GN=At5g58090 PE=1 SV=Length=47
	FN4367-S	Deletion	Chr1:3134001-3181000	OsKitaake01g041400	Chr1	3168617	3172122	(1 of 2) PTHR12321//PTHR12321:SF37 - CPG BINDING PROTEIN // SUBFAMILY NOT NAMED	ALFL1_ORYSJ PHD finger protein ALFIN-LIKE 1 OS=Oryza sativa subsp. japonica GN=Os05g0163100 PE=2 SV=Length=25
	FN4367-S	SBS	Chr1:3114793-3114793	OsKitaake01g040300	Chr1	3114074	3116712	(1 of 1) PTHR10896//PTHR10896:SF32 - GALACTOSYLGALACTOSYLXYLOSYLPROTEIN 3-BETA-GLUCURONOSYLTRANSFERASE BETA-1,3-GLUCURONYLTRANSFERASE // SUBFAMILY NOT NAMED	GT11_ORYSJ Probable glucuronosyltransferase Os01g0157700 OS=Oryza sativa subsp. japonica GN=Os01g0157700 PE=3 SV=Length=54
	FN4367-S	Deletion	Chr2:1418602-1418602	OsKitaake02g021800	Chr2	1417614	1419543	(1 of 164) PF01535//PF13041 - PPR repeat (PPR) // PPR repeat family (PPR_2)	PPR48_ARATH Pentatricopeptide repeat-containing protein At1g18485 OS=Arabidopsis thaliana GN=PCMP-H8 PE=2 SV=Length=97
	FN4367-S	Deletion	Chr1:3134001-3181000	OsKitaake01g041000	Chr1	3135964	3141400	(1 of 2) 6.1.1.19 - Arginine--tRNA ligase / Arginyl-tRNA synthetase	SYRM_ARATH Arginine--tRNA ligase, chloroplastic/mitochondrial OS=Arabidopsis thaliana GN=EMB1027 PE=1 SV=Length=64
	FN4367-S	Deletion	Chr1:3274001-3315000	OsKitaake01g043208	Chr1	3306860	3309525	0	A0A0E0MRP1_ORYRU Uncharacterized protein OS=Oryza rufipogon PE=4 SV=Length=17
	FN4367-S	Deletion	Chr1:3183001-3224000	OsKitaake01g042100	Chr1	3223599	3224570	(1 of 2) PF00477 - Small hydrophilic plant seed protein (LEA_5)	EMB5_MAIZE Late embryogenesis abundant protein EMB564 OS=Zea mays PE=2 SV=Length=9
	FN4367-S	Deletion	Chr1:3134001-3181000	OsKitaake01g040900	Chr1	3133506	3134850	(1 of 19) PF14299 - Phloem protein 2 (PP2)	P2A01_ARATH Protein PHLOEM PROTEIN 2-LIKE A1 OS=Arabidopsis thaliana GN=PP2A1 PE=2 SV=Length=24
	FN4367-S	Inversion	Chr2:2131775-2131775	OsKitaake02g032200	Chr2	2131708	2136957	(1 of 1) PTHR32227:SF90 - GLUCAN ENDO-1,3-BETA-GLUCOSIDASE 6	E136_ARATH Glucan endo-1,3-beta-glucosidase 6 OS=Arabidopsis thaliana GN=At5g58090 PE=1 SV=Length=47
	FN4367-S	Deletion	Chr1:3183001-3224000	OsKitaake01g041900	Chr1	3207376	3213232	(1 of 2) PTHR10909//PTHR10909:SF331 - ELECTRON TRANSPORT OXIDOREDUCTASE // ACYL-COENZYME A OXIDASE 4, PEROXISOMAL	ACOX4_ARATH Acyl-coenzyme A oxidase 4, peroxisomal OS=Arabidopsis thaliana GN=ACX4 PE=1 SV=Length=43
	FN437-S	Deletion	Chr4:33533286-33533287	OsKitaake04g276300	Chr4	33530534	33535453	(1 of 2) PTHR11255//PTHR11255:SF47 - DIACYLGLYCEROL KINASE // SUBFAMILY NOT NAMED	DGK5_ARATH Diacylglycerol kinase 5 OS=Arabidopsis thaliana GN=DGK5 PE=2 SV=Length=50
	FN437-S	Deletion	Chr3:22985001-23114000	OsKitaake03g248500	Chr3	23003509	23005336	(1 of 2) K02877 - large subunit ribosomal protein L15e (RP-L15e, RPL15)	RL15_PETHY 60S ribosomal protein L15 OS=Petunia hybrida GN=RPL15 PE=2 SV=Length=20
	FN437-S	Deletion	Chr3:22985001-23114000	OsKitaake03g248900	Chr3	23035911	23038532	(1 of 7) PTHR23155//PTHR23155:SF638 - LEUCINE-RICH REPEAT-CONTAINING PROTEIN // SUBFAMILY NOT NAMED	R13L4_ARATH Disease resistance RPP13-like protein 4 OS=Arabidopsis thaliana GN=RPP13L4 PE=1 SV=Length=85
	FN437-S	Deletion	Chr12:18759001-18966000	OsKitaake12g139100	Chr12	18882962	18884349	0	A2ZKV1_ORYSI Putative uncharacterized protein OS=Oryza sativa subsp. indica GN=OsI_38442 PE=4 SV=Length=22
	FN437-S	Deletion	Chr3:22985001-23114000	OsKitaake03g249600	Chr3	23112675	23115014	(1 of 6) PTHR11042 - EUKARYOTIC TRANSLATION INITIATION FACTOR 2-ALPHA KINASE EIF2-ALPHA KINASE -RELATED	GCN2_ARATH eIF-2-alpha kinase GCN2 OS=Arabidopsis thaliana GN=GCN2 PE=2 SV=Length=124
	FN437-S	Deletion	Chr3:22985001-23114000	OsKitaake03g249300	Chr3	23090983	23091799	(1 of 71) 3.2.1.39 - Glucan endo-1,3-beta-D-glucosidase / Laminarinase	E13E_HORVU Glucan endo-1,3-beta-glucosidase GV OS=Hordeum vulgare PE=2 SV=Length=31
	FN437-S	Deletion	Chr12:18759001-18966000	OsKitaake12g138700	Chr12	18804031	18804572	0	Hypothetical protein
	FN437-S	Deletion	Chr4:32457001-32471000	OsKitaake04g259900	Chr4	32459557	32462397	0	Q7XTS8_ORYSJ OSJNBa0008M17.2 protein OS=Oryza sativa subsp. japonica GN=OsJ_16143 PE=4 SV=Length=28
	FN437-S	Deletion	Chr3:22985001-23114000	OsKitaake03g249100	Chr3	23048292	23050904	(1 of 3) K13379 - reversibly glycosylated polypeptide / UDP-arabinopyranose mutase (RGP, UTM)	RGP1_ORYSJ UDP-arabinopyranose mutase 1 OS=Oryza sativa subsp. japonica GN=UAM1 PE=1 SV=Length=36
	FN437-S	Deletion	Chr12:18759001-18966000	OsKitaake12g138900	Chr12	18858645	18858870	0	Hypothetical protein
	FN437-S	Deletion	Chr8:3805227-3805233	OsKitaake08g043800	Chr8	3804833	3806726	0	Q84S38_ORYSJ Uncharacterized protein OS=Oryza sativa subsp. japonica GN=OJ9990_A01.129 PE=4 SV=Length=35
	FN437-S	Deletion	Chr3:22985001-23114000	OsKitaake03g248800	Chr3	23021002	23021773	0	A0A0E0NXX1_ORYRU Uncharacterized protein OS=Oryza rufipogon PE=4 SV=Length=8
	FN437-S	Deletion	Chr3:22985001-23114000	OsKitaake03g249000	Chr3	23039811	23047253	(1 of 1) PTHR22870//PTHR22870:SF170 - REGULATOR OF CHROMOSOME CONDENSATION // REGULATOR OF CHROMOSOME CONDENSATION FAMILY PROTEIN	UVR8_ARATH Ultraviolet-B receptor UVR8 OS=Arabidopsis thaliana GN=UVR8 PE=1 SV=Length=44
	FN437-S	Deletion	Chr3:22985001-23114000	OsKitaake03g248700	Chr3	23014631	23018495	(1 of 11) PF05729 - NACHT domain (NACHT)	RGA3_SOLBU Putative disease resistance protein RGA3 OS=Solanum bulbocastanum GN=RGA3 PE=2 SV=Length=99
	FN437-S	Deletion	Chr1:8208001-8217000	OsKitaake01g102400	Chr1	8209837	8212931	(1 of 100) PF03106 - WRKY DNA -binding domain (WRKY)	WRKY6_ARATH WRKY transcription factor 6 OS=Arabidopsis thaliana GN=WRKY6 PE=1 SV=Length=55
	FN437-S	Deletion	Chr3:22985001-23114000	OsKitaake03g249400	Chr3	23101854	23103089	(1 of 4) PTHR11102//PTHR11102:SF99 - SEL-1-LIKE PROTEIN // SUBFAMILY NOT NAMED	FB246_ARATH Putative F-box protein At4g22660 OS=Arabidopsis thaliana GN=At4g22660 PE=4 SV=Length=39
	FN437-S	Deletion	Chr12:18759001-18966000	OsKitaake12g139600	Chr12	18936614	18937758	0	A0A0E0RHN9_ORYRU Uncharacterized protein OS=Oryza rufipogon PE=4 SV=Length=25
	FN437-S	Deletion	Chr3:22985001-23114000	OsKitaake03g248400	Chr3	22999225	23002070	(1 of 1) PTHR22763//PTHR22763:SF11 - RING ZINC FINGER PROTEIN // SUBFAMILY NOT NAMED	RING3_ARATH E3 ubiquitin-protein ligase At3g02290 OS=Arabidopsis thaliana GN=At3g02290 PE=2 SV=Length=23
	FN437-S	Deletion	Chr4:32457001-32471000	OsKitaake04g260000	Chr4	32464822	32473464	(1 of 4) 2.6.1.19//2.6.1.96 - 4-aminobutyrate--2-oxoglutarate transaminase / Gamma-amino-N-butyrate transaminase // 4-aminobutyrate--pyruvate transaminase / Gamma-aminobutyric acid pyruvate transaminase	GATP2_ORYSJ Probable gamma-aminobutyrate transaminase 2, mitochondrial OS=Oryza sativa subsp. japonica GN=Os04g0614500PE=2 SV=Length=49
	FN437-S	Deletion	Chr12:18759001-18966000	OsKitaake12g139500	Chr12	18925873	18931282	(1 of 4) PF04434//PF10551 - SWIM zinc finger (SWIM) // MULE transposase domain (MULE)	FRS5_ARATH Protein FAR1-RELATED SEQUENCE 5 OS=Arabidopsis thaliana GN=FRS5 PE=2 SV=Length=78
	FN437-S	Deletion	Chr12:18759001-18966000	OsKitaake12g139200	Chr12	18891033	18891999	0	Q2QQ67_ORYSJ Os12g0505100 protein OS=Oryza sativa subsp. japonica GN=Os12g0505100 PE=4 SV=Length=25
	FN437-S	Deletion	Chr12:18759001-18966000	OsKitaake12g139000	Chr12	18877247	18879034	(1 of 33) PF03080 - Domain of unknown function (DUF239) (DUF239)	A0A0E0RHN4_ORYRU Uncharacterized protein OS=Oryza rufipogon PE=4 SV=Length=29
	FN437-S	Deletion	Chr1:15457622-15457630	OsKitaake01g168900	Chr1	15454768	15461110	(1 of 3) K03347 - cullin 1 (CUL1, CDC53)	CUL1_ARATH Cullin-1 OS=Arabidopsis thaliana GN=CUL1 PE=1 SV=Length=73
	FN437-S	Deletion	Chr3:22985001-23114000	OsKitaake03g248350	Chr3	22998844	22999841	0	Hypothetical protein
	FN437-S	Deletion	Chr3:22985001-23114000	OsKitaake03g248600	Chr3	23007892	23012518	(1 of 1) PTHR13887 - GLUTATHIONE S-TRANSFERASE KAPPA	YWBO_BACSU Uncharacterized protein YwbO OS=Bacillus subtilis (strain 168) GN=ywbO PE=4 SV=Length=20
	FN437-S	Deletion	Chr3:22985001-23114000	OsKitaake03g249500	Chr3	23110252	23112100	0	PPE16_MYCTO Uncharacterized PPE family protein PPE16 OS=Mycobacterium tuberculosis (strain CDC 1551 / Oshkosh)GN=PPE16 PE=3 SV=Length=61
	FN437-S	Deletion	Chr3:22985001-23114000	OsKitaake03g249200	Chr3	23080520	23085713	(1 of 1) K09564 - peptidyl-prolyl isomerase E (cyclophilin E) (PPIE)	PPIE_MOUSE Peptidyl-prolyl cis-trans isomerase E OS=Mus musculus GN=Ppie PE=1 SV=Length=30
	FN437-S	Deletion	Chr12:18759001-18966000	OsKitaake12g139701	Chr12	18958582	18959225	0	Q2QQ56_ORYSJ Uncharacterized protein OS=Oryza sativa subsp. japonica GN=LOC_Os12g32170 PE=4 SV=Length=24
	FN4372-S	SBS	Chr11:24859752-24859752	OsKitaake11g202150	Chr11	24859736	24860145	0	Hypothetical protein
	FN4372-S	SBS	Chr6:30247785-30247785	OsKitaake06g283500	Chr6	30244043	30250129	(1 of 1) PTHR11528:SF45 - ENDOPLASMIN HOMOLOG	ENPL_HORVU Endoplasmin homolog OS=Hordeum vulgare PE=2 SV=Length=80
	FN4372-S	Deletion	Chr3:12229718-12229718	OsKitaake03g165100	Chr3	12226746	12231097	(1 of 1) PTHR22298//PTHR22298:SF36 - ENDO-1,4-BETA-GLUCANASE // ENDOGLUCANASE 21-RELATED	GUN9_ORYSJ Endoglucanase 9 OS=Oryza sativa subsp. japonica GN=GLU1 PE=2 SV=Length=61
	FN4377-S	SBS	Chr9:10786454-10786454	OsKitaake09g066900	Chr9	10782345	10791151	(1 of 19) PF07714//PF12819 - Protein tyrosine kinase (Pkinase_Tyr) // Carbohydrate-binding protein of the ER (Malectin_like)	Y5189_ARATH Probable LRR receptor-like protein kinase At1g51890 OS=Arabidopsis thaliana GN=At1g51890 PE=2 SV=Length=87
	FN4377-S	Inversion	Chr1:29916345-29916345	OsKitaake01g293701	Chr1	29913300	29922395	(1 of 1) PTHR15496:SF2 - GENERAL TRANSCRIPTION FACTOR 3C POLYPEPTIDE 4	B9EZ13_ORYSJ Uncharacterized protein OS=Oryza sativa subsp. japonica GN=OsJ_03160 PE=4 SV=Length=95
	FN4377-S	SBS	Chr9:14334565-14334565	OsKitaake09g096900	Chr9	14332546	14335904	(1 of 1) PTHR31933//PTHR31933:SF3 - FAMILY NOT NAMED // O-FUCOSYLTRANSFERASE FAMILY PROTEIN	Y1491_ARATH Uncharacterized protein At1g04910 OS=Arabidopsis thaliana GN=At1g04910 PE=2 SV=Length=51
	FN4377-S	SBS	Chr8:111468-111468	OsKitaake08g001600	Chr8	111170	112123	(1 of 1) PTHR23091:SF206 - ACYL-COA N-ACYLTRANSFERASE DOMAIN-CONTAINING PROTEIN	SNAT2_ORYSJ Serotonin N-acetyltransferase 2, chloroplastic OS=Oryza sativa subsp. japonica GN=SNAT2 PE=1 SV=Length=20
	FN4378-S	Inversion	Chr7:5926842-5926842	OsKitaake07g071800	Chr7	5922817	5931457	(1 of 1) PTHR33739:SF5 - MEDIATOR OF RNA POLYMERASE II TRANSCRIPTION SUBUNIT 33A	MD33A_ARATH Mediator of RNA polymerase II transcription subunit 33A OS=Arabidopsis thaliana GN=MED33A PE=1 SV=Length=130
	FN4378-S	SBS	Chr5:18991523-18991523	OsKitaake05g148500	Chr5	18989636	18991713	(1 of 1) PTHR33312//PTHR33312:SF5 - FAMILY NOT NAMED // MEMBRANE-ASSOCIATED KINASE REGULATOR 1-RELATED	MAKR1_ARATH Probable membrane-associated kinase regulator 1 OS=Arabidopsis thaliana GN=MAKR1 PE=1 SV=Length=34
	FN4378-S	SBS	Chr1:14201479-14201479	OsKitaake01g162600	Chr1	14199499	14204673	(1 of 1) PTHR11668:SF262 - SERINE/THREONINE-PROTEIN PHOSPHATASE PP1 ISOZYME 8-RELATED	PP1_PHAVU Serine/threonine-protein phosphatase PP1 OS=Phaseolus vulgaris PE=2 SV=Length=31
	FN4378-S	Inversion	Chr7:5926917-5926917	OsKitaake07g071800	Chr7	5922817	5931457	(1 of 1) PTHR33739:SF5 - MEDIATOR OF RNA POLYMERASE II TRANSCRIPTION SUBUNIT 33A	MD33A_ARATH Mediator of RNA polymerase II transcription subunit 33A OS=Arabidopsis thaliana GN=MED33A PE=1 SV=Length=130
	FN4378-S	SBS	Chr3:12912877-12912877	OsKitaake03g173400	Chr3	12911469	12916567	(1 of 1) K14567 - U3 small nucleolar RNA-associated protein 14 (UTP14)	UT14B_MOUSE U3 small nucleolar RNA-associated protein 14 homolog B OS=Mus musculus GN=Utp14b PE=1 SV=Length=75
	FN4378-S	SBS	Chr10:12322955-12322955	OsKitaake10g074000	Chr10	12320362	12326993	(1 of 2) PTHR12320//PTHR12320:SF19 - PROTEIN PHOSPHATASE 2C // SUBFAMILY NOT NAMED	P2C71_ORYSJ Probable protein phosphatase 2C 71 OS=Oryza sativa subsp. japonica GN=Os10g0370000 PE=2 SV=Length=46
	FN4379-S	Deletion	Chr7:958001-1118000	OsKitaake07g012300	Chr7	966147	968510	(1 of 93) PF04578//PF13968 - Protein of unknown function, DUF594 (DUF594) // Domain of unknown function (DUF4220) (DUF4220)	A2YHK6_ORYSI Putative uncharacterized protein OS=Oryza sativa subsp. indica GN=OsI_24679 PE=4 SV=Length=78
	FN4379-S	Deletion	Chr2:19108001-19938000	OsKitaake02g187700	Chr2	19186549	19189774	(1 of 1) PTHR10593//PTHR10593:SF48 - SERINE/THREONINE-PROTEIN KINASE RIO // SUBFAMILY NOT NAMED	IDD2_ARATH Protein indeterminate-domain 2 OS=Arabidopsis thaliana GN=IDD2 PE=2 SV=Length=45
	FN4379-S	Deletion	Chr7:667001-950000	OsKitaake07g008000	Chr7	667448	669697	0	Hypothetical protein
	FN4379-S	Deletion	Chr7:667001-950000	OsKitaake07g011300	Chr7	902845	903892	0	Q8H2P2_ORYSJ Os07g0115100 protein OS=Oryza sativa subsp. japonica GN=OJ1138_B05.112 PE=4 SV=Length=10
	FN4379-S	Deletion	Chr9:15289001-15394000	OsKitaake09g107550	Chr9	15303991	15304736	(1 of 6) PTHR18966//PTHR18966:SF182 - IONOTROPIC GLUTAMATE RECEPTOR // SUBFAMILY NOT NAMED	GLR28_ARATH Glutamate receptor 2.8 OS=Arabidopsis thaliana GN=GLR2.8 PE=2 SV=Length=94
	FN4379-S	Deletion	Chr2:19108001-19938000	OsKitaake02g193700	Chr2	19848436	19851981	(1 of 2) PTHR21141//PTHR21141:SF50 - 60S ACIDIC RIBOSOMAL PROTEIN FAMILY MEMBER // SUBFAMILY NOT NAMED	RLA2A_MAIZE 60S acidic ribosomal protein P2A OS=Zea mays GN=RPP2A PE=1 SV=Length=11
	FN4379-S	Deletion	Chr7:958001-1118000	OsKitaake07g012800	Chr7	998713	999325	(1 of 4) PTHR11995:SF19 - NADH DEHYDROGENASE [UBIQUINONE] IRON-SULFUR PROTEIN 7, MITOCHONDRIAL	NDUS7_SOLTU NADH dehydrogenase [ubiquinone] iron-sulfur protein 7, mitochondrial OS=Solanum tuberosum PE=2 SV=Length=21
	FN4379-S	Deletion	Chr7:958001-1118000	OsKitaake07g013200	Chr7	1018695	1020545	(1 of 13) PTHR23155//PTHR23155:SF521 - LEUCINE-RICH REPEAT-CONTAINING PROTEIN // SUBFAMILY NOT NAMED	RGA2_SOLBU Disease resistance protein RGA2 OS=Solanum bulbocastanum GN=RGA2 PE=1 SV=Length=97
	FN4379-S	Deletion	Chr2:19108001-19938000	OsKitaake02g190800	Chr2	19476409	19478027	0	B9F0B3_ORYSJ Uncharacterized protein OS=Oryza sativa subsp. japonica GN=OsJ_06958 PE=4 SV=Length=14
	FN4379-S	Deletion	Chr2:19108001-19938000	OsKitaake02g193500	Chr2	19836288	19838742	(1 of 2) K18211 - synaptosomal-associated protein 25 (SNAP25)	SNP33_ARATH SNAP25 homologous protein SNAP33 OS=Arabidopsis thaliana GN=SNAP33 PE=1 SV=Length=30
	FN4379-S	Deletion	Chr2:19108001-19938000	OsKitaake02g191000	Chr2	19523649	19527167	(1 of 2) K11805 - WD repeat-containing protein 68 (WDR68, HAN11)	LWD1_ARATH WD repeat-containing protein LWD1 OS=Arabidopsis thaliana GN=LWD1 PE=2 SV=Length=34
	FN4379-S	Deletion	Chr7:667001-950000	OsKitaake07g009300	Chr7	762409	763349	(1 of 3) PTHR13620//PTHR13620:SF12 - 3-5 EXONUCLEASE // SUBFAMILY NOT NAMED	WEX_ARATH Werner Syndrome-like exonuclease OS=Arabidopsis thaliana GN=WEX PE=1 SV=Length=28
	FN4379-S	Deletion	Chr2:19108001-19938000	OsKitaake02g188300	Chr2	19237643	19250311	0	A0A0E0NFK6_ORYRU Uncharacterized protein OS=Oryza rufipogon PE=4 SV=Length=33
	FN4379-S	Deletion	Chr7:958001-1118000	OsKitaake07g013600	Chr7	1035616	1037270	(1 of 4) PTHR23155//PTHR23155:SF632 - LEUCINE-RICH REPEAT-CONTAINING PROTEIN // SUBFAMILY NOT NAMED	RGA2_SOLBU Disease resistance protein RGA2 OS=Solanum bulbocastanum GN=RGA2 PE=1 SV=Length=97
	FN4379-S	Deletion	Chr2:19108001-19938000	OsKitaake02g187000	Chr2	19153085	19154178	(1 of 30) PF05553 - Cotton fibre expressed protein (DUF761)	A0A0D3F5P3_9ORYZ Uncharacterized protein OS=Oryza barthii PE=4 SV=Length=18
	FN4379-S	Deletion	Chr7:667001-950000	OsKitaake07g009100	Chr7	757972	759779	0	A0A0P0X1U6_ORYSJ Os07g0112351 protein (Fragment) OS=Oryza sativa subsp. japonica GN=Os07g0112351 PE=4 SV=Length=16
	FN4379-S	Deletion	Chr2:19108001-19938000	OsKitaake02g188900	Chr2	19283969	19287210	(1 of 1) PTHR12629//PTHR12629:SF1 - DIPHOSPHOINOSITOL POLYPHOSPHATE PHOSPHOHYDROLASE // SUBFAMILY NOT NAMED	NUD12_ARATH Nudix hydrolase 12, mitochondrial OS=Arabidopsis thaliana GN=NUDT12 PE=2 SV=Length=20
	FN4379-S	Deletion	Chr2:19108001-19938000	OsKitaake02g190200	Chr2	19424731	19427333	(1 of 3) PTHR23322//PTHR23322:SF31 - FAS-ASSOCIATED PROTEIN // SUBFAMILY NOT NAMED	PUX16_ARATH Plant UBX domain-containing protein 16 OS=Arabidopsis thaliana GN=PUX16 PE=2 SV=Length=41
	FN4379-S	Deletion	Chr2:19108001-19938000	OsKitaake02g188700	Chr2	19258280	19260741	0	A0A0E0NFL2_ORYRU Uncharacterized protein OS=Oryza rufipogon PE=4 SV=Length=8
	FN4379-S	Deletion	Chr11:1363696-1363696	OsKitaake11g017400	Chr11	1363090	1368192	(1 of 24) PTHR23155//PTHR23155:SF541 - LEUCINE-RICH REPEAT-CONTAINING PROTEIN // SUBFAMILY NOT NAMED	DRL4_ARATH Putative disease resistance protein At1g50180 OS=Arabidopsis thaliana GN=At1g50180 PE=3 SV=Length=85
	FN4379-S	Deletion	Chr2:19108001-19938000	OsKitaake02g192900	Chr2	19726628	19728852	(1 of 1) PTHR21470//PTHR21470:SF5 - NTKL-BINDING PROTEIN 1 // SUBFAMILY NOT NAMED	B7EU28_ORYSJ Os02g0528100 protein OS=Oryza sativa subsp. japonica GN=Os02g0528100 PE=2 SV=Length=16
	FN4379-S	Deletion	Chr2:19108001-19938000	OsKitaake02g193400	Chr2	19830234	19834410	(1 of 8) PF12899 - Alkaline and neutral invertase (Glyco_hydro_100)	NIN3_ORYSJ Neutral/alkaline invertase 3, chloroplastic OS=Oryza sativa subsp. japonica GN=NIN3 PE=2 SV=Length=60
	FN4379-S	Deletion	Chr7:667001-950000	OsKitaake07g008900	Chr7	748391	750188	(1 of 5) PTHR23023:SF86 - FLAVIN-CONTAINING MONOOXYGENASE FMO GS-OX-LIKE 8-RELATED	GSXL8_ARATH Flavin-containing monooxygenase FMO GS-OX-like 8 OS=Arabidopsis thaliana GN=At5g61290 PE=1 SV=Length=46
	FN4379-S	Deletion	Chr2:19108001-19938000	OsKitaake02g192350	Chr2	19683066	19684532	(1 of 12) PF04862 - Protein of unknown function (DUF642) (DUF642)	A0A0E0G7L6_ORYNI Uncharacterized protein OS=Oryza nivara PE=4 SV=Length=23
	FN4379-S	Deletion	Chr2:19108001-19938000	OsKitaake02g192700	Chr2	19714623	19716634	(1 of 2) PF00954//PF01453 - S-locus glycoprotein domain (S_locus_glycop) // D-mannose binding lectin (B_lectin)	Y5370_ARATH PAN domain-containing protein At5g03700 OS=Arabidopsis thaliana GN=At5g03700 PE=1 SV=Length=48
	FN4379-S	Deletion	Chr7:667001-950000	OsKitaake07g011400	Chr7	905146	906561	0	A2YHJ7_ORYSI Putative uncharacterized protein OS=Oryza sativa subsp. indica GN=OsI_24669 PE=4 SV=Length=24
	FN4379-S	Deletion	Chr2:19108001-19938000	OsKitaake02g192300	Chr2	19668688	19672173	(1 of 1) PTHR10015//PTHR10015:SF164 - HEAT SHOCK TRANSCRIPTION FACTOR // HEAT STRESS TRANSCRIPTION FACTOR A-3	HSFA3_ORYSJ Heat stress transcription factor A-3 OS=Oryza sativa subsp. japonica GN=HSFA3 PE=2 SV=Length=49
	FN4379-S	Deletion	Chr7:958001-1118000	OsKitaake07g013300	Chr7	1021707	1024757	(1 of 13) PTHR23155//PTHR23155:SF521 - LEUCINE-RICH REPEAT-CONTAINING PROTEIN // SUBFAMILY NOT NAMED	RGA3_SOLBU Putative disease resistance protein RGA3 OS=Solanum bulbocastanum GN=RGA3 PE=2 SV=Length=99
	FN4379-S	Deletion	Chr2:19108001-19938000	OsKitaake02g189000	Chr2	19304203	19305037	0	A0A0E0NFL6_ORYRU Uncharacterized protein OS=Oryza rufipogon PE=4 SV=Length=13
	FN4379-S	Deletion	Chr2:19108001-19938000	OsKitaake02g190700	Chr2	19470110	19473680	(1 of 1) 2.7.1.140//2.7.1.151 - Inositol-tetrakisphosphate 5-kinase / 1D-myo-inositol-tetrakisphosphate 5-kinase // Inositol-polyphosphate multikinase / IpK2	IPK2_ORYSJ Inositol polyphosphate multikinase IPK2 OS=Oryza sativa subsp. japonica GN=IPK2 PE=2 SV=Length=29
	FN4379-S	Deletion	Chr2:19108001-19938000	OsKitaake02g194000	Chr2	19881451	19882565	(1 of 4) PTHR10634:SF5 - PROTEIN F22D6.2	SAP5_ORYSJ Zinc finger A20 and AN1 domain-containing stress-associated protein 5 OS=Oryza sativa subsp. japonicaGN=SAP5 PE=2 SV=Length=15
	FN4379-S	Deletion	Chr2:19108001-19938000	OsKitaake02g190300	Chr2	19432208	19433578	(1 of 30) PF05553 - Cotton fibre expressed protein (DUF761)	A0A0P0VJS0_ORYSJ Os02g0523100 protein OS=Oryza sativa subsp. japonica GN=Os02g0523100 PE=4 SV=Length=20
	FN4379-S	Deletion	Chr2:19108001-19938000	OsKitaake02g191100	Chr2	19546410	19547179	0	A0A0D3F5T9_9ORYZ Uncharacterized protein OS=Oryza barthii PE=4 SV=Length=10
	FN4379-S	Deletion	Chr11:6574909-6574913	OsKitaake11g078000	Chr11	6566761	6576139	(1 of 15) PTHR23155//PTHR23155:SF641 - LEUCINE-RICH REPEAT-CONTAINING PROTEIN // SUBFAMILY NOT NAMED	R13L4_ARATH Disease resistance RPP13-like protein 4 OS=Arabidopsis thaliana GN=RPP13L4 PE=1 SV=Length=85
	FN4379-S	Deletion	Chr7:667001-950000	OsKitaake07g009200	Chr7	760767	761435	(1 of 3) PTHR13620//PTHR13620:SF12 - 3-5 EXONUCLEASE // SUBFAMILY NOT NAMED	WEX_ARATH Werner Syndrome-like exonuclease OS=Arabidopsis thaliana GN=WEX PE=1 SV=Length=28
	FN4379-S	Deletion	Chr2:19108001-19938000	OsKitaake02g189500	Chr2	19355815	19360387	(1 of 5) KOG3991 - Uncharacterized conserved protein	OTUBL_ARATH Ubiquitin thioesterase otubain-like OS=Arabidopsis thaliana GN=At1g28120 PE=2 SV=Length=30
	FN4379-S	Deletion	Chr2:19108001-19938000	OsKitaake02g191900	Chr2	19621807	19623988	(1 of 1) PTHR31476//PTHR31476:SF6 - FAMILY NOT NAMED // EMB|CAB68190.1	RPD1_ARATH Protein ROOT PRIMORDIUM DEFECTIVE 1 OS=Arabidopsis thaliana GN=RPD1 PE=1 SV=Length=40
	FN4379-S	Deletion	Chr7:958001-1118000	OsKitaake07g012700	Chr7	995730	998253	(1 of 13) PTHR23155//PTHR23155:SF521 - LEUCINE-RICH REPEAT-CONTAINING PROTEIN // SUBFAMILY NOT NAMED	RGA2_SOLBU Disease resistance protein RGA2 OS=Solanum bulbocastanum GN=RGA2 PE=1 SV=Length=97
	FN4379-S	Deletion	Chr7:667001-950000	OsKitaake07g009500	Chr7	767990	770074	0	A2XS32_ORYSI Putative uncharacterized protein OS=Oryza sativa subsp. indica GN=OsI_15428 PE=4 SV=Length=27
	FN4379-S	Deletion	Chr7:958001-1118000	OsKitaake07g013700	Chr7	1037633	1039627	(1 of 13) PTHR23155//PTHR23155:SF521 - LEUCINE-RICH REPEAT-CONTAINING PROTEIN // SUBFAMILY NOT NAMED	RGA3_SOLBU Putative disease resistance protein RGA3 OS=Solanum bulbocastanum GN=RGA3 PE=2 SV=Length=99
	FN4379-S	Deletion	Chr2:19108001-19938000	OsKitaake02g191600	Chr2	19586660	19597238	(1 of 6) 2.3.1.78 - Heparan-alpha-glucosaminide N-acetyltransferase	HGNAT_MOUSE Heparan-alpha-glucosaminide N-acetyltransferase OS=Mus musculus GN=Hgsnat PE=1 SV=Length=65
	FN4379-S	Deletion	Chr7:667001-950000	OsKitaake07g011100	Chr7	890007	892969	0	A0A0E0Q3D0_ORYRU Uncharacterized protein OS=Oryza rufipogon PE=4 SV=Length=9
	FN4379-S	Deletion	Chr2:19108001-19938000	OsKitaake02g190600	Chr2	19446742	19452391	(1 of 2) K15979 - staphylococcal nuclease domain-containing protein 1 (SND1)	TSN1_ARATH Ribonuclease TUDOR 1 OS=Arabidopsis thaliana GN=TSN1 PE=1 SV=Length=99
	FN4379-S	Deletion	Chr7:667001-950000	OsKitaake07g008850	Chr7	747731	748254	0	Hypothetical protein
	FN4379-S	Deletion	Chr2:19108001-19938000	OsKitaake02g189600	Chr2	19364482	19368101	(1 of 2) K09602 - ubiquitin thioesterase protein OTUB1 [EC:3.4.19.12] (OTUB1)	OTUBL_ARATH Ubiquitin thioesterase otubain-like OS=Arabidopsis thaliana GN=At1g28120 PE=2 SV=Length=30
	FN4379-S	Deletion	Chr2:19108001-19938000	OsKitaake02g186900	Chr2	19146081	19150143	(1 of 8) PTHR12931//PTHR12931:SF17 - UBIQUITIN THIOLESTERASE PROTEIN OTUB // SUBFAMILY NOT NAMED	OTUBL_ARATH Ubiquitin thioesterase otubain-like OS=Arabidopsis thaliana GN=At1g28120 PE=2 SV=Length=30
	FN4379-S	SBS	Chr4:29410936-29410936	OsKitaake04g224800	Chr4	29409418	29413258	(1 of 2) PTHR21680:SF0 - COILED-COIL DOMAIN-CONTAINING PROTEIN 124	C124A_XENLA Coiled-coil domain-containing protein 124-A OS=Xenopus laevis GN=ccdc124-a PE=2 SV=Length=21
	FN4379-S	Deletion	Chr7:667001-950000	OsKitaake07g009900	Chr7	793454	797235	0	A0A0E0ITR0_ORYNI Uncharacterized protein OS=Oryza nivara PE=4 SV=Length=11
	FN4379-S	Deletion	Chr7:958001-1118000	OsKitaake07g014500	Chr7	1094685	1097391	0	A3BG27_ORYSJ Uncharacterized protein OS=Oryza sativa subsp. japonica GN=OsJ_22903 PE=4 SV=Length=19
	FN4379-S	Translocation	Chr5:28094547-28094547	OsKitaake05g259900	Chr5	28094400	28096824	(1 of 4) 1.1.3.9 - Galactose oxidase / Beta-galactose oxidase	GLOX1_ARATH Aldehyde oxidase GLOX1 OS=Arabidopsis thaliana GN=GLOX1 PE=2 SV=Length=61
	FN4379-S	Deletion	Chr7:958001-1118000	OsKitaake07g012500	Chr7	980252	982210	(1 of 1) PTHR23091//PTHR23091:SF211 - N-TERMINAL ACETYLTRANSFERASE // N-ACETYLTRANSFERASE HLS1-LIKE-RELATED	HLS1L_ARATH Probable N-acetyltransferase HLS1-like OS=Arabidopsis thaliana GN=At2g23060 PE=2 SV=Length=41
	FN4379-S	Deletion	Chr7:958001-1118000	OsKitaake07g013900	Chr7	1047083	1047787	(1 of 39) PF04398 - Protein of unknown function, DUF538 (DUF538)	Y5161_ARATH Uncharacterized protein At5g01610 OS=Arabidopsis thaliana GN=At5g01610 PE=1 SV=Length=17
	FN4379-S	Deletion	Chr2:19108001-19938000	OsKitaake02g189200	Chr2	19328524	19331895	(1 of 2) K00411 - ubiquinol-cytochrome c reductase iron-sulfur subunit (UQCRFS1, RIP1, petA)	UCRI_MAIZE Cytochrome b-c1 complex subunit Rieske, mitochondrial OS=Zea mays PE=2 SV=Length=27
	FN4379-S	Deletion	Chr2:19108001-19938000	OsKitaake02g187800	Chr2	19192968	19199613	(1 of 2) PTHR30540//PTHR30540:SF30 - OSMOTIC STRESS POTASSIUM TRANSPORTER // SUBFAMILY NOT NAMED	HAK19_ORYSJ Potassium transporter 19 OS=Oryza sativa subsp. japonica GN=HAK19 PE=2 SV=Length=74
	FN4379-S	Deletion	Chr7:667001-950000	OsKitaake07g011700	Chr7	919598	920656	0	A0A0N7KMU6_ORYSJ Os07g0115500 protein (Fragment) OS=Oryza sativa subsp. japonica GN=Os07g0115500 PE=4 SV=Length=12
	FN4379-S	Deletion	Chr7:667001-950000	OsKitaake07g009000	Chr7	756181	757971	(1 of 2) PTHR23023//PTHR23023:SF147 - DIMETHYLANILINE MONOOXYGENASE // SUBFAMILY NOT NAMED	GSXL9_ARATH Flavin-containing monooxygenase FMO GS-OX-like 9 OS=Arabidopsis thaliana GN=At5g07800 PE=2 SV=Length=46
	FN4379-S	Deletion	Chr9:15289001-15394000	OsKitaake09g107700	Chr9	15313611	15318819	(1 of 6) PTHR18966//PTHR18966:SF182 - IONOTROPIC GLUTAMATE RECEPTOR // SUBFAMILY NOT NAMED	GLR27_ARATH Glutamate receptor 2.7 OS=Arabidopsis thaliana GN=GLR2.7 PE=2 SV=Length=95
	FN4379-S	Deletion	Chr2:19108001-19938000	OsKitaake02g192200	Chr2	19662917	19664235	(1 of 1) PTHR33270:SF3 - EXPRESSED PROTEIN	Y4276_ARATH Uncharacterized protein At4g22758 OS=Arabidopsis thaliana GN=At4g22758 PE=2 SV=Length=25
	FN4379-S	Deletion	Chr7:667001-950000	OsKitaake07g008600	Chr7	729525	734024	(1 of 1) PTHR22953:SF46 - INACTIVE PURPLE ACID PHOSPHATASE 2-RELATED	PPA2_ARATH Probable inactive purple acid phosphatase 2 OS=Arabidopsis thaliana GN=PAP2 PE=2 SV=Length=65
	FN4379-S	Deletion	Chr7:667001-950000	OsKitaake07g008550	Chr7	718473	719506	0	C7J7V3_ORYSJ Os10g0482601 protein (Fragment) OS=Oryza sativa subsp. japonica GN=Os10g0482601 PE=4 SV=Length=10
	FN4379-S	Deletion	Chr2:19108001-19938000	OsKitaake02g188800	Chr2	19264592	19269726	(1 of 4) K03234 - elongation factor 2 (EEF2)	EF2_ARATH Elongation factor 2 OS=Arabidopsis thaliana GN=LOS1 PE=1 SV=Length=84
	FN4379-S	Deletion	Chr2:19108001-19938000	OsKitaake02g187300	Chr2	19165446	19167487	(1 of 10) PTHR12606//PTHR12606:SF13 - SENTRIN/SUMO-SPECIFIC PROTEASE // SUBFAMILY NOT NAMED	A0A0E0DJL3_9ORYZ Uncharacterized protein OS=Oryza meridionalis PE=4 SV=Length=73
	FN4379-S	Deletion	Chr2:19108001-19938000	OsKitaake02g187601	Chr2	19184538	19185312	0	Hypothetical protein
	FN4379-S	SBS	Chr4:21490976-21490976	OsKitaake04g120800	Chr4	21486829	21494695	(1 of 2) PTHR13803//PTHR13803:SF10 - SEC24-RELATED PROTEIN // SUBFAMILY NOT NAMED	SC24C_HUMAN Protein transport protein Sec24C OS=Homo sapiens GN=SEC24C PE=1 SV=Length=109
	FN4379-S	Deletion	Chr7:958001-1118000	OsKitaake07g013500	Chr7	1031495	1037619	(1 of 13) PTHR23155//PTHR23155:SF521 - LEUCINE-RICH REPEAT-CONTAINING PROTEIN // SUBFAMILY NOT NAMED	RGA2_SOLBU Disease resistance protein RGA2 OS=Solanum bulbocastanum GN=RGA2 PE=1 SV=Length=97
	FN4379-S	Deletion	Chr2:19108001-19938000	OsKitaake02g190850	Chr2	19505832	19507898	(1 of 2) PTHR15680:SF9 - 39S RIBOSOMAL PROTEIN L19, MITOCHONDRIAL	RK19_SPIOL 50S ribosomal protein L19, chloroplastic OS=Spinacia oleracea GN=RPL19 PE=1 SV=Length=23
	FN4379-S	Deletion	Chr2:19108001-19938000	OsKitaake02g193550	Chr2	19842494	19843179	0	Hypothetical protein
	FN4379-S	Deletion	Chr2:19108001-19938000	OsKitaake02g194100	Chr2	19896969	19898047	0	ZPR4_ARATH Protein LITTLE ZIPPER 4 OS=Arabidopsis thaliana GN=ZPR4 PE=1 SV=Length=7
	FN4379-S	Deletion	Chr7:667001-950000	OsKitaake07g010300	Chr7	820122	823825	0	FDL25_ARATH Putative F-box/FBD/LRR-repeat protein At4g03220 OS=Arabidopsis thaliana GN=At4g03220 PE=4 SV=Length=49
	FN4379-S	Deletion	Chr2:19108001-19938000	OsKitaake02g187250	Chr2	19164375	19165268	0	Hypothetical protein
	FN4379-S	Deletion	Chr2:19108001-19938000	OsKitaake02g188100	Chr2	19219953	19226207	(1 of 2) PTHR30540//PTHR30540:SF30 - OSMOTIC STRESS POTASSIUM TRANSPORTER // SUBFAMILY NOT NAMED	HAK20_ORYSJ Potassium transporter 20 OS=Oryza sativa subsp. japonica GN=HAK20 PE=2 SV=Length=74
	FN4379-S	Deletion	Chr7:958001-1118000	OsKitaake07g013400	Chr7	1027093	1030604	(1 of 13) PTHR23155//PTHR23155:SF521 - LEUCINE-RICH REPEAT-CONTAINING PROTEIN // SUBFAMILY NOT NAMED	RGA3_SOLBU Putative disease resistance protein RGA3 OS=Solanum bulbocastanum GN=RGA3 PE=2 SV=Length=99
	FN4379-S	Deletion	Chr7:667001-950000	OsKitaake07g011200	Chr7	893267	894521	0	A0A0P0X1R4_ORYSJ Os07g0114900 protein OS=Oryza sativa subsp. japonica GN=Os07g0114900 PE=4 SV=Length=13
	FN4379-S	Deletion	Chr2:19108001-19938000	OsKitaake02g188200	Chr2	19230181	19230916	0	A0A0E0NFK5_ORYRU Uncharacterized protein OS=Oryza rufipogon PE=4 SV=Length=9
	FN4379-S	Deletion	Chr2:19108001-19938000	OsKitaake02g194200	Chr2	19903121	19908661	(1 of 1) PTHR10459//PTHR10459:SF54 - DNA LIGASE // POLY [ADP-RIBOSE] POLYMERASE 3	PARP3_ORYSJ Poly [ADP-ribose] polymerase 3 OS=Oryza sativa subsp. japonica GN=PARP3 PE=2 SV=Length=83
	FN4379-S	Deletion	Chr9:15289001-15394000	OsKitaake09g107300	Chr9	15291245	15291569	0	B9G3Q3_ORYSJ Uncharacterized protein OS=Oryza sativa subsp. japonica GN=OsJ_29447 PE=4 SV=Length=12
	FN4379-S	Deletion	Chr2:19108001-19938000	OsKitaake02g191300	Chr2	19565725	19566069	0	A0A0E0NFQ4_ORYRU Uncharacterized protein OS=Oryza rufipogon PE=4 SV=Length=11
	FN4379-S	Deletion	Chr7:667001-950000	OsKitaake07g010700	Chr7	854119	875937	(1 of 4) K03097 - casein kinase II subunit alpha (CSNK2A)	HD6_ORYSJ Casein kinase II subunit alpha-2 OS=Oryza sativa subsp. japonica GN=HD6 PE=3 SV=Length=33
	FN4379-S	Deletion	Chr2:19108001-19938000	OsKitaake02g193200	Chr2	19794045	19812786	(1 of 3) PTHR19241//PTHR19241:SF259 - ATP-BINDING CASSETTE TRANSPORTER // ABC TRANSPORTER G FAMILY MEMBER 33-RELATED	AB41G_ORYSJ ABC transporter G family member 41 OS=Oryza sativa subsp. japonica GN=ABCG41 PE=3 SV=Length=144
	FN4379-S	Deletion	Chr9:15289001-15394000	OsKitaake09g107500	Chr9	15303101	15303974	0	A0A0P0XMZ2_ORYSJ Os09g0429350 protein OS=Oryza sativa subsp. japonica GN=Os09g0429350 PE=4 SV=Length=15
	FN4379-S	Deletion	Chr7:667001-950000	OsKitaake07g008200	Chr7	677276	677961	0	Hypothetical protein
	FN4379-S	Deletion	Chr2:19108001-19938000	OsKitaake02g189700	Chr2	19369413	19370039	(1 of 1) PTHR21660//PTHR21660:SF8 - THIOESTERASE SUPERFAMILY MEMBER-RELATED // SUBFAMILY NOT NAMED	ACO13_PONAB Acyl-coenzyme A thioesterase 13 OS=Pongo abelii GN=ACOT13 PE=2 SV=Length=14
	FN4379-S	Deletion	Chr7:667001-950000	OsKitaake07g010500	Chr7	851074	852827	(1 of 5) K01102 - pyruvate dehydrogenase phosphatase [EC:3.1.3.43] (PDP)	P2C61_ORYSJ Probable protein phosphatase 2C 61 OS=Oryza sativa subsp. japonica GN=Os07g0114000 PE=2 SV=Length=37
	FN4379-S	Deletion	Chr2:19108001-19938000	OsKitaake02g193950	Chr2	19865589	19879628	(1 of 1) PTHR22814//PTHR22814:SF73//PTHR31269//PTHR31269:SF10 - COPPER TRANSPORT PROTEIN ATOX1-RELATED // COPPER TRANSPORT PROTEIN CCH // FAMILY NOT NAMED // SUBFAMILY NOT NAMED	SLAH3_ARATH S-type anion channel SLAH3 OS=Arabidopsis thaliana GN=SLAH3 PE=1 SV=Length=63
	FN4379-S	Deletion	Chr7:958001-1118000	OsKitaake07g014400	Chr7	1086256	1092515	(1 of 2) PTHR24361//PTHR24361:SF389 - MITOGEN-ACTIVATED KINASE KINASE KINASE // SUBFAMILY NOT NAMED	M3K5G_ARATH Mitogen-activated protein kinase kinase kinase 5 OS=Arabidopsis thaliana GN=MAPKKK5 PE=1 SV=Length=71
	FN4379-S	Deletion	Chr2:19108001-19938000	OsKitaake02g191700	Chr2	19612679	19617802	(1 of 1) PTHR11638//PTHR11638:SF107 - ATP-DEPENDENT CLP PROTEASE // SUBFAMILY NOT NAMED	CLPD1_ORYSJ Chaperone protein ClpD1, chloroplastic OS=Oryza sativa subsp. japonica GN=CLPD1 PE=2 SV=Length=93
	FN4379-S	Deletion	Chr2:19108001-19938000	OsKitaake02g186500	Chr2	19108246	19109162	0	Hypothetical protein
	FN4379-S	Deletion	Chr7:667001-950000	OsKitaake07g011800	Chr7	923164	926020	(1 of 10) PF04484 - Family of unknown function (DUF566) (DUF566)	SCO3_ARATH Protein SNOWY COTYLEDON 3 OS=Arabidopsis thaliana GN=SCO3 PE=1 SV=Length=64
	FN4379-S	Deletion	Chr2:19108001-19938000	OsKitaake02g190050	Chr2	19415034	19416385	(1 of 2) 1.13.11.68 - 9-cis-beta-carotene 9',10'-cleaving dioxygenase	Hypothetical protein
	FN4379-S	Deletion	Chr7:958001-1118000	OsKitaake07g013000	Chr7	1010289	1012170	(1 of 13) PTHR23155//PTHR23155:SF521 - LEUCINE-RICH REPEAT-CONTAINING PROTEIN // SUBFAMILY NOT NAMED	RGA2_SOLBU Disease resistance protein RGA2 OS=Solanum bulbocastanum GN=RGA2 PE=1 SV=Length=97
	FN4379-S	Deletion	Chr2:19108001-19938000	OsKitaake02g189300	Chr2	19333886	19336769	(1 of 162) PF00847 - AP2 domain (AP2)	EF114_ARATH Ethylene-responsive transcription factor ERF114 OS=Arabidopsis thaliana GN=ERF114 PE=1 SV=Length=24
	FN4379-S	Deletion	Chr7:667001-950000	OsKitaake07g008500	Chr7	701124	705123	(1 of 2) PTHR31221:SF8 - WRKY TRANSCRIPTION FACTOR 57-RELATED	WRK57_ARATH Probable WRKY transcription factor 57 OS=Arabidopsis thaliana GN=WRKY57 PE=2 SV=Length=28
	FN4379-S	Deletion	Chr7:667001-950000	OsKitaake07g011500	Chr7	908709	912186	(1 of 1) PTHR31517//PTHR31517:SF3 - FAMILY NOT NAMED // PEROXIDASE 35-RELATED	PER51_ARATH Peroxidase 51 OS=Arabidopsis thaliana GN=PER51 PE=2 SV=Length=32
	FN4379-S	Deletion	Chr9:15289001-15394000	OsKitaake09g107400	Chr9	15292043	15300759	(1 of 6) PTHR18966//PTHR18966:SF182 - IONOTROPIC GLUTAMATE RECEPTOR // SUBFAMILY NOT NAMED	GLR26_ARATH Glutamate receptor 2.6 OS=Arabidopsis thaliana GN=GLR2.6 PE=2 SV=Length=96
	FN4379-S	Deletion	Chr7:667001-950000	OsKitaake07g011900	Chr7	926240	930728	(1 of 93) PF04578//PF13968 - Protein of unknown function, DUF594 (DUF594) // Domain of unknown function (DUF4220) (DUF4220)	A3BG01_ORYSJ Uncharacterized protein OS=Oryza sativa subsp. japonica GN=OsJ_22878 PE=4 SV=Length=65
	FN4379-S	Deletion	Chr2:19108001-19938000	OsKitaake02g193350	Chr2	19829728	19830143	0	Hypothetical protein
	FN4379-S	Deletion	Chr7:667001-950000	OsKitaake07g010000	Chr7	797041	798334	0	A0A0E0AF58_9ORYZ Uncharacterized protein OS=Oryza glumipatula PE=4 SV=Length=12
	FN4379-S	Deletion	Chr9:15289001-15394000	OsKitaake09g107600	Chr9	15305770	15309884	(1 of 1) PF00060//PF00497//PF10613//PF13458 - Ligand-gated ion channel (Lig_chan) // Bacterial extracellular solute-binding proteins, family 3 (SBP_bac_3) // Ligated ion channel L-glutamate- and glycine-binding site (Lig_chan-Glu_bd) // Periplasmic binding protein (Peripla_BP_6)	GLR27_ARATH Glutamate receptor 2.7 OS=Arabidopsis thaliana GN=GLR2.7 PE=2 SV=Length=95
	FN4379-S	Deletion	Chr7:667001-950000	OsKitaake07g010800	Chr7	880142	883530	0	Q8H2P6_ORYSJ Os07g0114500 protein OS=Oryza sativa subsp. japonica GN=OJ1138_B05.103 PE=2 SV=Length=19
	FN4379-S	Deletion	Chr2:19108001-19938000	OsKitaake02g193000	Chr2	19729688	19741013	(1 of 1) PTHR10357//PTHR10357:SF174 - ALPHA-AMYLASE // SUBFAMILY NOT NAMED	GLGB_MAIZE 1,4-alpha-glucan-branching enzyme 2, chloroplastic/amyloplastic OS=Zea mays GN=SBE1 PE=1 SV=Length=79
	FN4379-S	Deletion	Chr7:667001-950000	OsKitaake07g012200	Chr7	944071	945390	(1 of 69) PF12776 - Myb/SANT-like DNA-binding domain (Myb_DNA-bind_3)	LIMYB_ARATH L10-interacting MYB domain-containing protein OS=Arabidopsis thaliana GN=LIMYB PE=1 SV=Length=44
	FN4379-S	Deletion	Chr7:958001-1118000	OsKitaake07g014300	Chr7	1082792	1086041	(1 of 349) PF00646 - F-box domain (F-box)	FDL25_ARATH Putative F-box/FBD/LRR-repeat protein At4g03220 OS=Arabidopsis thaliana GN=At4g03220 PE=4 SV=Length=49
	FN4379-S	Deletion	Chr7:667001-950000	OsKitaake07g009700	Chr7	773748	776240	(1 of 4) K03263 - translation initiation factor 5A (EIF5A)	IF5A4_SOLLC Eukaryotic translation initiation factor 5A-4 OS=Solanum lycopersicum PE=2 SV=Length=16
	FN4379-S	Deletion	Chr2:19108001-19938000	OsKitaake02g190500	Chr2	19438858	19445339	(1 of 2) K16572 - gamma-tubulin complex component 5 (TUBGCP5, GCP5)	GCP5_MOUSE Gamma-tubulin complex component 5 OS=Mus musculus GN=Tubgcp5 PE=2 SV=Length=102
	FN4379-S	Deletion	Chr2:19108001-19938000	OsKitaake02g193300	Chr2	19815284	19815728	(1 of 2) PTHR10969:SF25 - AUTOPHAGY-RELATED PROTEIN 8I	ATG8E_ORYSJ Putative autophagy-related protein 8E OS=Oryza sativa subsp. japonica GN=ATG8E PE=3 SV=Length=8
	FN4379-S	Deletion	Chr2:19108001-19938000	OsKitaake02g187500	Chr2	19174369	19179088	(1 of 12) KOG2922 - Uncharacterized conserved protein	NIPA8_ARATH Probable magnesium transporter NIPA8 OS=Arabidopsis thaliana GN=At3g26670 PE=2 SV=Length=44
	FN4379-S	Deletion	Chr7:958001-1118000	OsKitaake07g014200	Chr7	1077696	1081160	0	FDL25_ARATH Putative F-box/FBD/LRR-repeat protein At4g03220 OS=Arabidopsis thaliana GN=At4g03220 PE=4 SV=Length=49
	FN4379-S	Deletion	Chr2:19108001-19938000	OsKitaake02g193900	Chr2	19859690	19862727	(1 of 164) PF01535//PF13041 - PPR repeat (PPR) // PPR repeat family (PPR_2)	PP307_ARATH Pentatricopeptide repeat-containing protein At4g13650 OS=Arabidopsis thaliana GN=PCMP-H42 PE=2 SV=Length=106
	FN4379-S	Deletion	Chr2:19108001-19938000	OsKitaake02g186800	Chr2	19144523	19146073	(1 of 8) PTHR12931//PTHR12931:SF17 - UBIQUITIN THIOLESTERASE PROTEIN OTUB // SUBFAMILY NOT NAMED	OTUB2_MOUSE Ubiquitin thioesterase OTUB2 OS=Mus musculus GN=Otub2 PE=1 SV=Length=23
	FN4379-S	Deletion	Chr7:667001-950000	OsKitaake07g009400	Chr7	763545	765642	(1 of 1) KOG4373 - Predicted 3'-5' exonuclease	WEX_ARATH Werner Syndrome-like exonuclease OS=Arabidopsis thaliana GN=WEX PE=1 SV=Length=28
	FN4379-S	Deletion	Chr7:958001-1118000	OsKitaake07g014600	Chr7	1116882	1118970	(1 of 1) PTHR31003//PTHR31003:SF2 - MYB FAMILY TRANSCRIPTION FACTOR // SUBFAMILY NOT NAMED	EFM_ARATH Myb family transcription factor EFM OS=Arabidopsis thaliana GN=EFM PE=1 SV=Length=43
	FN4379-S	Deletion	Chr2:19108001-19938000	OsKitaake02g193150	Chr2	19761116	19762793	0	A3A7J7_ORYSJ Uncharacterized protein OS=Oryza sativa subsp. japonica GN=OsJ_06983 PE=4 SV=Length=26
	FN4379-S	Deletion	Chr2:19108001-19938000	OsKitaake02g190000	Chr2	19409482	19410986	(1 of 8) PTHR12931//PTHR12931:SF17 - UBIQUITIN THIOLESTERASE PROTEIN OTUB // SUBFAMILY NOT NAMED	OTUBL_CAEBR Ubiquitin thioesterase otubain-like OS=Caenorhabditis briggsae GN=otub-1 PE=3 SV=Length=28
	FN4379-S	Deletion	Chr7:667001-950000	OsKitaake07g010900	Chr7	884596	884844	0	Hypothetical protein
	FN4379-S	Deletion	Chr2:19108001-19938000	OsKitaake02g192600	Chr2	19704563	19705959	0	Hypothetical protein
	FN4379-S	Deletion	Chr7:667001-950000	OsKitaake07g008401	Chr7	685444	688336	0	B8B6Q8_ORYSI Putative uncharacterized protein OS=Oryza sativa subsp. indica GN=OsI_24639 PE=4 SV=Length=12
	FN4379-S	Deletion	Chr2:19108001-19938000	OsKitaake02g190650	Chr2	19453060	19458770	0	Hypothetical protein
	FN4379-S	Deletion	Chr7:958001-1118000	OsKitaake07g013100	Chr7	1015987	1017735	(1 of 4) PTHR23155//PTHR23155:SF632 - LEUCINE-RICH REPEAT-CONTAINING PROTEIN // SUBFAMILY NOT NAMED	RGA3_SOLBU Putative disease resistance protein RGA3 OS=Solanum bulbocastanum GN=RGA3 PE=2 SV=Length=99
	FN4379-S	Deletion	Chr2:19108001-19938000	OsKitaake02g188600	Chr2	19256462	19257312	0	C7IY38_ORYSJ Os02g0519700 protein (Fragment) OS=Oryza sativa subsp. japonica GN=Os02g0519700 PE=4 SV=Length=12
	FN4379-S	Deletion	Chr2:19108001-19938000	OsKitaake02g193800	Chr2	19852368	19856776	(1 of 12) 1.14.13.143 - Ent-isokaurene C2-hydroxylase / CYP71Z6	C71Z6_ORYSJ Ent-isokaurene C2-hydroxylase OS=Oryza sativa subsp. japonica GN=CYP71Z6 PE=1 SV=Length=51
	FN4379-S	Deletion	Chr11:28305616-28305622	OsKitaake11g232400	Chr11	28303468	28305946	(1 of 6) PTHR23155//PTHR23155:SF525 - LEUCINE-RICH REPEAT-CONTAINING PROTEIN // SUBFAMILY NOT NAMED	RGA3_SOLBU Putative disease resistance protein RGA3 OS=Solanum bulbocastanum GN=RGA3 PE=2 SV=Length=99
	FN4379-S	Deletion	Chr2:19108001-19938000	OsKitaake02g187200	Chr2	19160696	19163625	(1 of 37) PF03101//PF04434//PF10551 - FAR1 DNA-binding domain (FAR1) // SWIM zinc finger (SWIM) // MULE transposase domain (MULE)	FRS5_ARATH Protein FAR1-RELATED SEQUENCE 5 OS=Arabidopsis thaliana GN=FRS5 PE=2 SV=Length=78
	FN4379-S	Deletion	Chr9:15289001-15394000	OsKitaake09g108200	Chr9	15392272	15392697	0	ZFP3_ARATH Zinc finger protein 3 OS=Arabidopsis thaliana GN=ZFP3 PE=2 SV=Length=23
	FN4379-S	Deletion	Chr7:667001-950000	OsKitaake07g010600	Chr7	868321	869471	(1 of 1) PF04419//PF12907 - 4F5 protein family (4F5) // Zinc-binding (zf-met2)	Y2309_ARATH Uncharacterized protein At2g23090 OS=Arabidopsis thaliana GN=At2g23090 PE=1 SV=Length=7
	FN4379-S	Deletion	Chr7:667001-950000	OsKitaake07g008700	Chr7	735327	737886	(1 of 5) PTHR23023:SF86 - FLAVIN-CONTAINING MONOOXYGENASE FMO GS-OX-LIKE 8-RELATED	GSXL8_ARATH Flavin-containing monooxygenase FMO GS-OX-like 8 OS=Arabidopsis thaliana GN=At5g61290 PE=1 SV=Length=46
	FN4379-S	Deletion	Chr9:15289001-15394000	OsKitaake09g107800	Chr9	15321601	15324091	0	Hypothetical protein
	FN4379-S	Deletion	Chr2:19108001-19938000	OsKitaake02g187900	Chr2	19206975	19207268	0	B9F098_ORYSJ Uncharacterized protein OS=Oryza sativa subsp. japonica GN=OsJ_06924 PE=4 SV=Length=9
	FN4379-S	Deletion	Chr2:19108001-19938000	OsKitaake02g187400	Chr2	19169739	19173640	0	A0A0E0NFJ5_ORYRU Uncharacterized protein OS=Oryza rufipogon PE=4 SV=Length=34
	FN4379-S	Deletion	Chr7:667001-950000	OsKitaake07g008800	Chr7	743884	747627	(1 of 5) PTHR23023:SF86 - FLAVIN-CONTAINING MONOOXYGENASE FMO GS-OX-LIKE 8-RELATED	GSXL8_ARATH Flavin-containing monooxygenase FMO GS-OX-like 8 OS=Arabidopsis thaliana GN=At5g61290 PE=1 SV=Length=46
	FN4379-S	Deletion	Chr2:19108001-19938000	OsKitaake02g191500	Chr2	19580288	19586437	(1 of 2) K01895 - acetyl-CoA synthetase (ACSS, acs)	ACS_ARATH Acetyl-coenzyme A synthetase, chloroplastic/glyoxysomal OS=Arabidopsis thaliana GN=ACS PE=1 SV=Length=74
	FN4379-S	Deletion	Chr2:19108001-19938000	OsKitaake02g189400	Chr2	19341662	19348767	(1 of 1) KOG1327 - Copine	BON1_ARATH Protein BONZAI 1 OS=Arabidopsis thaliana GN=BON1 PE=1 SV=Length=57
	FN4379-S	Deletion	Chr2:31750098-31750100	OsKitaake02g323400	Chr2	31745989	31752646	(1 of 1) PTHR13271//PTHR13271:SF25 - UNCHARACTERIZED PUTATIVE METHYLTRANSFERASE // RIBOSOMAL N-LYSINE METHYLTRANSFERASE 3	SETD3_CALJA Histone-lysine N-methyltransferase setd3 OS=Callithrix jacchus GN=SETD3 PE=3 SV=Length=59
	FN4379-S	Deletion	Chr7:958001-1118000	OsKitaake07g012900	Chr7	999337	1002493	(1 of 13) PTHR23155//PTHR23155:SF521 - LEUCINE-RICH REPEAT-CONTAINING PROTEIN // SUBFAMILY NOT NAMED	RGA3_SOLBU Putative disease resistance protein RGA3 OS=Solanum bulbocastanum GN=RGA3 PE=2 SV=Length=99
	FN4379-S	SBS	Chr1:3515455-3515455	OsKitaake01g046800	Chr1	3514687	3520280	(1 of 1) PTHR13489:SF0 - MINI-CHROMOSOME MAINTENANCE COMPLEX-BINDING PROTEIN	MCMBP_ARATH Mini-chromosome maintenance complex-binding protein OS=Arabidopsis thaliana GN=ETG1 PE=1 SV=Length=58
	FN4379-S	Deletion	Chr2:19108001-19938000	OsKitaake02g192100	Chr2	19653374	19662916	(1 of 2) K15505 - DNA repair protein RAD5 [EC:3.6.4.-] (RAD5)	SM3L2_ARATH DNA repair protein RAD5A OS=Arabidopsis thaliana GN=RAD5A PE=1 SV=Length=102
	FN4379-S	Deletion	Chr2:19108001-19938000	OsKitaake02g189100	Chr2	19320502	19324345	(1 of 1) PTHR11062//PTHR11062:SF85 - EXOSTOSIN HEPARAN SULFATE GLYCOSYLTRANSFERASE -RELATED // SUBFAMILY NOT NAMED	GT21_ORYSJ Probable glucuronosyltransferase Os02g0520750 OS=Oryza sativa subsp. japonica GN=Os02g0520750 PE=2 SV=Length=43
	FN4379-S	Deletion	Chr7:958001-1118000	OsKitaake07g013800	Chr7	1043565	1044613	(1 of 39) PF04398 - Protein of unknown function, DUF538 (DUF538)	A2YHM0_ORYSI Putative uncharacterized protein OS=Oryza sativa subsp. indica GN=OsI_24691 PE=4 SV=Length=14
	FN4379-S	Deletion	Chr2:19108001-19938000	OsKitaake02g186600	Chr2	19108371	19116673	(1 of 5) KOG4660 - Protein Mei2, essential for commitment to meiosis, and related proteins	OML4_ORYSJ Protein MEI2-like 4 OS=Oryza sativa subsp. japonica GN=ML4 PE=2 SV=Length=100
	FN4379-S	Deletion	Chr2:19108001-19938000	OsKitaake02g193600	Chr2	19843850	19845869	(1 of 1) PTHR31311:SF4 - GLYCOSYLTRANSFERASE 3-RELATED	GT2_ORYSJ Probable glycosyltransferase 2 OS=Oryza sativa subsp. japonica GN=GT2 PE=2 SV=Length=48
	FN4379-S	Deletion	Chr2:19108001-19938000	OsKitaake02g192800	Chr2	19719368	19724356	(1 of 5) PTHR14155//PTHR14155:SF169 - RING FINGER DOMAIN-CONTAINING // SUBFAMILY NOT NAMED	ATL32_ARATH RING-H2 finger protein ATL32 OS=Arabidopsis thaliana GN=ATL32 PE=2 SV=Length=32
	FN4379-S	Deletion	Chr7:667001-950000	OsKitaake07g010250	Chr7	817538	818298	0	A0A0E0ITQ6_ORYNI Uncharacterized protein OS=Oryza nivara PE=4 SV=Length=60
	FN4379-S	Deletion	Chr7:667001-950000	OsKitaake07g012100	Chr7	942008	942859	0	A0A0P0X1U5_ORYSJ Os07g0115780 protein OS=Oryza sativa subsp. japonica GN=Os07g0115780 PE=4 SV=Length=28
	FN4379-S	Deletion	Chr7:667001-950000	OsKitaake07g008100	Chr7	675208	678195	0	A0A0E0Q3A1_ORYRU Uncharacterized protein OS=Oryza rufipogon PE=4 SV=Length=12
	FN4379-S	Deletion	Chr2:19108001-19938000	OsKitaake02g187100	Chr2	19158499	19160272	0	A0A0E0NFJ4_ORYRU Uncharacterized protein OS=Oryza rufipogon PE=4 SV=Length=18
	FN4379-S	Deletion	Chr7:667001-950000	OsKitaake07g009600	Chr7	770289	772152	(1 of 63) PF02298 - Plastocyanin-like domain (Cu_bind_like)	LAML_ARATH Lamin-like protein OS=Arabidopsis thaliana GN=At5g15350 PE=1 SV=Length=17
	FN4379-S	Translocation	Chr5:28094553-28094553	OsKitaake05g259900	Chr5	28094400	28096824	(1 of 4) 1.1.3.9 - Galactose oxidase / Beta-galactose oxidase	GLOX1_ARATH Aldehyde oxidase GLOX1 OS=Arabidopsis thaliana GN=GLOX1 PE=2 SV=Length=61
	FN4379-S	Deletion	Chr2:19108001-19938000	OsKitaake02g186700	Chr2	19117263	19117964	(1 of 3) PTHR23322//PTHR23322:SF31 - FAS-ASSOCIATED PROTEIN // SUBFAMILY NOT NAMED	PUX16_ARATH Plant UBX domain-containing protein 16 OS=Arabidopsis thaliana GN=PUX16 PE=2 SV=Length=41
	FN4379-S	Deletion	Chr7:667001-950000	OsKitaake07g010100	Chr7	806721	809623	0	A2YHI5_ORYSI Putative uncharacterized protein OS=Oryza sativa subsp. indica GN=OsI_24657 PE=4 SV=Length=13
	FN4379-S	Deletion	Chr2:19108001-19938000	OsKitaake02g192400	Chr2	19697560	19704083	(1 of 2) K14510 - serine/threonine-protein kinase CTR1 (CTR1)	CTR1_ARATH Serine/threonine-protein kinase CTR1 OS=Arabidopsis thaliana GN=CTR1 PE=1 SV=Length=82
	FN4379-S	Deletion	Chr2:19108001-19938000	OsKitaake02g190900	Chr2	19512989	19515007	(1 of 2) PTHR10044//PTHR10044:SF137 - INHIBITOR OF APOPTOSIS // SUBFAMILY NOT NAMED	BRG2_ARATH Probable BOI-related E3 ubiquitin-protein ligase 2 OS=Arabidopsis thaliana GN=BRG2 PE=1 SV=Length=35
	FN4379-S	Deletion	Chr2:19108001-19938000	OsKitaake02g191200	Chr2	19556208	19561149	(1 of 2) 2.7.7.80//2.8.1.11 - Molybdopterin-synthase adenylyltransferase // Molybdopterin-synthase sulfurtransferase / Molybdopterin synthase sulfurylase	MOC32_MAIZE Adenylyltransferase and sulfurtransferase MOCS3-2 OS=Zea mays GN=MOCS3-2 PE=2 SV=Length=48
	FN4379-S	Deletion	Chr7:667001-950000	OsKitaake07g010200	Chr7	813642	815854	(1 of 43) PF01535//PF13041//PF14432 - PPR repeat (PPR) // PPR repeat family (PPR_2) // DYW family of nucleic acid deaminases (DYW_deaminase)	PP354_ARATH Pentatricopeptide repeat-containing protein ELI1, chloroplastic OS=Arabidopsis thaliana GN=ELI1 PE=3SV=Length=63
	FN4379-S	Deletion	Chr2:19108001-19938000	OsKitaake02g193100	Chr2	19741126	19741368	0	Hypothetical protein
	FN4379-S	Deletion	Chr7:667001-950000	OsKitaake07g008300	Chr7	678390	680399	0	A0A0E0Q3A2_ORYRU Uncharacterized protein OS=Oryza rufipogon PE=4 SV=Length=14
	FN4379-S	Deletion	Chr2:19108001-19938000	OsKitaake02g189900	Chr2	19406400	19409481	(1 of 8) PTHR12931//PTHR12931:SF17 - UBIQUITIN THIOLESTERASE PROTEIN OTUB // SUBFAMILY NOT NAMED	OTUBL_ARATH Ubiquitin thioesterase otubain-like OS=Arabidopsis thaliana GN=At1g28120 PE=2 SV=Length=30
	FN4379-S	Deletion	Chr7:667001-950000	OsKitaake07g010400	Chr7	824394	834123	(1 of 1) PTHR23083//PTHR23083:SF443 - TETRATRICOPEPTIDE REPEAT PROTEIN, TPR // SUBFAMILY NOT NAMED	SRFR1_ARATH Suppressor of RPS4-RLD 1 OS=Arabidopsis thaliana GN=SRFR1 PE=1 SV=Length=105
	FN4379-S	Deletion	Chr2:19108001-19938000	OsKitaake02g192000	Chr2	19632341	19634927	0	I1P0W0_ORYGL Uncharacterized protein OS=Oryza glaberrima PE=4 SV=Length=45
	FN4379-S	Deletion	Chr2:19108001-19938000	OsKitaake02g191801	Chr2	19620540	19621606	(1 of 2) PTHR14110//PTHR14110:SF11 - MITOCHONDRIAL IMPORT INNER MEMBRANE TRANSLOCASE SUBUNIT TIM22 // SUBFAMILY NOT NAMED	B7EDW5_ORYSJ Os02g0526500 protein OS=Oryza sativa subsp. japonica GN=Os02g0526500 PE=2 SV=Length=13
	FN4379-S	Deletion	Chr2:19108001-19938000	OsKitaake02g190100	Chr2	19417181	19418240	(1 of 8) PTHR12931//PTHR12931:SF17 - UBIQUITIN THIOLESTERASE PROTEIN OTUB // SUBFAMILY NOT NAMED	A0A0P0VJN7_ORYSJ Os02g0522800 protein (Fragment) OS=Oryza sativa subsp. japonica GN=Os02g0522800 PE=4 SV=Length=13
	FN4379-S	Deletion	Chr7:958001-1118000	OsKitaake07g014000	Chr7	1049284	1052706	(1 of 1) PF08507 - COPI associated protein (COPI_assoc)	A0A0E0AF89_9ORYZ Uncharacterized protein OS=Oryza glumipatula PE=4 SV=Length=20
	FN4379-S	Deletion	Chr6:16676659-16676666	OsKitaake06g157600	Chr6	16676541	16676702	0	Hypothetical protein
	FN4379-S	Deletion	Chr7:958001-1118000	OsKitaake07g012600	Chr7	990597	992361	(1 of 13) PTHR23155//PTHR23155:SF521 - LEUCINE-RICH REPEAT-CONTAINING PROTEIN // SUBFAMILY NOT NAMED	RGA3_SOLBU Putative disease resistance protein RGA3 OS=Solanum bulbocastanum GN=RGA3 PE=2 SV=Length=99
	FN4379-S	Deletion	Chr9:15289001-15394000	OsKitaake09g108000	Chr9	15355498	15355941	0	ZFP2_ARATH Zinc finger protein 2 OS=Arabidopsis thaliana GN=ZFP2 PE=1 SV=Length=15
	FN4379-S	Deletion	Chr7:667001-950000	OsKitaake07g011600	Chr7	912645	914830	(1 of 104) KOG0472 - Leucine-rich repeat protein	BRL2_ARATH Serine/threonine-protein kinase BRI1-like 2 OS=Arabidopsis thaliana GN=BRL2 PE=1 SV=Length=114
	FN438-S	Deletion	Chr10:16834001-16887000	OsKitaake10g115700	Chr10	16884206	16893896	(1 of 1) PTHR14319//PTHR14319:SF3 - FIVE-SPAN TRANSMEMBRANE PROTEIN M83 // SUBFAMILY NOT NAMED	TMM8B_HUMAN Transmembrane protein 8B OS=Homo sapiens GN=TMEM8B PE=1 SV=Length=47
	FN438-S	Deletion	Chr10:16834001-16887000	OsKitaake10g115600	Chr10	16872950	16875228	(1 of 21) PF08879 - WRC (WRC)	A0A0E0QZQ9_ORYRU Uncharacterized protein OS=Oryza rufipogon PE=4 SV=Length=43
	FN438-S	Deletion	Chr2:23429427-23429436	OsKitaake02g229500	Chr2	23426664	23430282	(1 of 1) K14640 - solute carrier family 20 (sodium-dependent phosphate transporter) (SLC20A, PIT)	PHT21_ARATH Inorganic phosphate transporter 2-1, chloroplastic OS=Arabidopsis thaliana GN=PHT2-1 PE=1 SV=Length=58
	FN438-S	Deletion	Chr10:16834001-16887000	OsKitaake10g115300	Chr10	16855492	16859723	(1 of 3) PF05514 - HR-like lesion-inducing (HR_lesion)	B8BH16_ORYSI Uncharacterized protein OS=Oryza sativa subsp. indica GN=OsI_33813 PE=4 SV=Length=15
	FN438-S	Deletion	Chr10:16834001-16887000	OsKitaake10g115100	Chr10	16842267	16842917	0	Hypothetical protein
	FN438-S	Deletion	Chr10:16834001-16887000	OsKitaake10g115400	Chr10	16859724	16861516	(1 of 1) PTHR35299:SF2 - RUBISCO ACCUMULATION FACTOR 1, CHLOROPLASTIC-RELATED	RAF1_ORYSJ Rubisco accumulation factor 1, chloroplastic OS=Oryza sativa subsp. japonica GN=RAF1 PE=2 SV=Length=46
	FN438-S	SBS	Chr1:6010069-6010069	OsKitaake01g076700	Chr1	6002183	6012761	(1 of 1) PTHR30523//PTHR30523:SF7 - PHOSPHOENOLPYRUVATE CARBOXYLASE // SUBFAMILY NOT NAMED	CAPP3_ARATH Phosphoenolpyruvate carboxylase 3 OS=Arabidopsis thaliana GN=PPC3 PE=1 SV=Length=96
	FN438-S	Deletion	Chr10:16834001-16887000	OsKitaake10g115500	Chr10	16868841	16870506	(1 of 21) PF08879 - WRC (WRC)	GRF7_ARATH Growth-regulating factor 7 OS=Arabidopsis thaliana GN=GRF7 PE=2 SV=Length=36
	FN438-S	Deletion	Chr3:10323302-10323303	OsKitaake03g140900	Chr3	10319240	10330022	(1 of 2) PTHR10997//PTHR10997:SF7 - IMPORTIN-7, 8, 11 // IMPORTIN-11	IPO11_HUMAN Importin-11 OS=Homo sapiens GN=IPO11 PE=1 SV=Length=97
	FN438-S	Deletion	Chr3:29827077-29827080	OsKitaake03g311800	Chr3	29826728	29832239	(1 of 3) K05236 - coatomer protein complex, subunit alpha (xenin) (COPA)	COPA2_ORYSJ Coatomer subunit alpha-2 OS=Oryza sativa subsp. japonica GN=Os03g0711500 PE=2 SV=Length=121
	FN438-S	Deletion	Chr5:29359275-29359279	OsKitaake05g278700	Chr5	29357633	29360042	(1 of 439) PF13041 - PPR repeat family (PPR_2)	PP306_ARATH Pentatricopeptide repeat-containing protein At4g11690 OS=Arabidopsis thaliana GN=At4g11690 PE=2 SV=Length=56
	FN438-S	Deletion	Chr10:16834001-16887000	OsKitaake10g115200	Chr10	16847367	16849703	(1 of 1) PTHR15315//PTHR15315:SF36 - RING FINGER PROTEIN 41, 151 // SUBFAMILY NOT NAMED	RN141_DANRE RING finger protein 141 OS=Danio rerio GN=rnf141 PE=2 SV=Length=22
	FN438-S	SBS	Chr3:26409324-26409324	OsKitaake03g275500	Chr3	26409246	26410443	0	A0A0D3FLY1_9ORYZ Uncharacterized protein OS=Oryza barthii PE=4 SV=Length=128
	FN4380-S	Insertion	Chr3:36351850-36351850	OsKitaake03g403300	Chr3	36347670	36355399	(1 of 19) PF03110 - SBP domain (SBP)	SPL6_ORYSJ Squamosa promoter-binding-like protein 6 OS=Oryza sativa subsp. japonica GN=SPL6 PE=2 SV=Length=96
	FN4380-S	Deletion	Chr5:2472239-2472250	OsKitaake05g028300	Chr5	2472127	2473276	(1 of 1) PTHR22595//PTHR22595:SF35 - CHITINASE-RELATED // SUBFAMILY NOT NAMED	CHI10_ORYSJ Chitinase 10 OS=Oryza sativa subsp. japonica GN=Cht10 PE=2 SV=Length=29
	FN4380-S	Deletion	Chr3:3607513-3607513	OsKitaake03g050900	Chr3	3604741	3608802	(1 of 439) PF13041 - PPR repeat family (PPR_2)	PP360_ARATH Pentatricopeptide repeat-containing protein At5g01110 OS=Arabidopsis thaliana GN=At5g01110 PE=2 SV=Length=72
	FN4380-S	Insertion	Chr1:4300768-4300768	OsKitaake01g057300	Chr1	4298193	4302942	(1 of 1) KOG0978//KOG2991 - E3 ubiquitin ligase involved in syntaxin degradation // Splicing regulator	MFP1_TOBAC MAR-binding filament-like protein 1-1 OS=Nicotiana tabacum GN=MFP1-1 PE=2 SV=Length=72
	FN4380-S	SBS	Chr4:31872067-31872067	OsKitaake04g252800	Chr4	31869166	31881689	(1 of 15) 3.6.3.8 - Calcium-transporting ATPase / Calcium-translocating P-type ATPase	ACA5_ORYSJ Calcium-transporting ATPase 5, plasma membrane-type OS=Oryza sativa subsp. japonica GN=ACA5 PE=1 SV=Length=108
	FN4380-S	Deletion	Chr1:973352-973356	OsKitaake01g011300	Chr1	972505	990812	(1 of 61) 3.1.4.46 - Glycerophosphodiester phosphodiesterase / Glycerophosphoryl diester phosphodiesterase	LRK10_WHEAT Rust resistance kinase Lr10 OS=Triticum aestivum GN=LRK10 PE=2 SV=Length=63
	FN4381-S	Deletion	Chr3:2523001-2546000	OsKitaake03g035550	Chr3	2521344	2523138	0	Hypothetical protein
	FN4381-S	Deletion	Chr10:17758001-17791000	OsKitaake10g122701	Chr10	17775740	17776669	0	Hypothetical protein
	FN4381-S	Deletion	Chr10:17758001-17791000	OsKitaake10g122600	Chr10	17764452	17766179	0	A0A0D3HEJ9_9ORYZ Uncharacterized protein OS=Oryza barthii PE=4 SV=Length=26
	FN4381-S	Deletion	Chr2:26640001-26695000	OsKitaake02g266900	Chr2	26691316	26697946	(1 of 3) PTHR24115//PTHR24115:SF405 - FAMILY NOT NAMED // ATP BINDING MICROTUBULE MOTOR FAMILY PROTEIN	KN7C_ORYSJ Kinesin-like protein KIN-7C OS=Oryza sativa subsp. japonica GN=KIN7C PE=2 SV=Length=88
	FN4381-S	Deletion	Chr8:17928001-18316000	OsKitaake08g133800	Chr8	17993442	17994693	(1 of 3) PTHR23155//PTHR23155:SF552 - LEUCINE-RICH REPEAT-CONTAINING PROTEIN // SUBFAMILY NOT NAMED	RPP8_ARATH Disease resistance protein RPP8 OS=Arabidopsis thaliana GN=RPP8 PE=1 SV=Length=90
	FN4381-S	Deletion	Chr8:17928001-18316000	OsKitaake08g134500	Chr8	18083611	18092974	(1 of 1) PTHR23155//PTHR23155:SF486 - LEUCINE-RICH REPEAT-CONTAINING PROTEIN // SUBFAMILY NOT NAMED	RPP13_ARATH Disease resistance protein RPP13 OS=Arabidopsis thaliana GN=RPP13 PE=2 SV=Length=83
	FN4381-S	Deletion	Chr8:17928001-18316000	OsKitaake08g134400	Chr8	18071294	18075637	0	Hypothetical protein
	FN4381-S	Deletion	Chr8:17928001-18316000	OsKitaake08g133600	Chr8	17952880	17966158	(1 of 2) PTHR10543//PTHR10543:SF35 - BETA-CAROTENE DIOXYGENASE // SUBFAMILY NOT NAMED	CCD1_PEA Carotenoid 9,10(9',10')-cleavage dioxygenase 1 OS=Pisum sativum GN=CCD1 PE=2 SV=Length=54
	FN4381-S	Deletion	Chr10:18187001-18484000	OsKitaake10g129500	Chr10	18308793	18316196	(1 of 21) K15397 - 3-ketoacyl-CoA synthase (KCS)	KCS12_ARATH 3-ketoacyl-CoA synthase 12 OS=Arabidopsis thaliana GN=KCS12 PE=2 SV=Length=47
	FN4381-S	Deletion	Chr8:17928001-18316000	OsKitaake08g135200	Chr8	18194876	18197177	0	Q6ZDJ6_ORYSJ Os08g0374900 protein OS=Oryza sativa subsp. japonica GN=Os08g0374900 PE=4 SV=Length=20
	FN4381-S	Deletion	Chr8:17928001-18316000	OsKitaake08g135400	Chr8	18227546	18228384	(1 of 1) PTHR21495//PTHR21495:SF53 - NUCLEOPORIN-RELATED // SUBFAMILY NOT NAMED	DIR1_ARATH Dirigent protein 1 OS=Arabidopsis thaliana GN=DIR1 PE=2 SV=Length=18
	FN4381-S	Deletion	Chr10:18187001-18484000	OsKitaake10g129300	Chr10	18292589	18292951	0	A0A0N7KRX9_ORYSJ Os10g0472501 protein OS=Oryza sativa subsp. japonica GN=Os10g0472501 PE=4 SV=Length=13
	FN4381-S	Deletion	Chr10:18187001-18484000	OsKitaake10g128800	Chr10	18219848	18228660	(1 of 1) PTHR18934//PTHR18934:SF100 - ATP-DEPENDENT RNA HELICASE // ATP-DEPENDENT RNA HELICASE DHX30-RELATED	DEXH1_ARATH DExH-box ATP-dependent RNA helicase DExH1 OS=Arabidopsis thaliana GN=At2g35920 PE=2 SV=Length=99
	FN4381-S	Deletion	Chr10:18187001-18484000	OsKitaake10g130500	Chr10	18418512	18423463	(1 of 3) K17756 - long-chain-alcohol oxidase (FAO3)	FAO1_LOTJA Long-chain-alcohol oxidase FAO1 OS=Lotus japonicus GN=FAO1 PE=1 SV=Length=74
	FN4381-S	Translocation	Chr1:26078762-26078762	OsKitaake01g253900	Chr1	26075218	26083925	(1 of 1) PTHR23172//PTHR23172:SF40 - AUXILIN/CYCLIN G-ASSOCIATED KINASE-RELATED // SUBFAMILY NOT NAMED	AUL1_ARATH Auxilin-like protein 1 OS=Arabidopsis thaliana GN=AUL1 PE=2 SV=Length=145
	FN4381-S	Inversion	Chr7:22909527-22909527	OsKitaake07g197300	Chr7	22909305	22926266	(1 of 4) K01408 - insulysin (IDE, ide)	IDE1_ARATH Insulin-degrading enzyme-like 1, peroxisomal OS=Arabidopsis thaliana GN=PXM16 PE=2 SV=Length=97
	FN4381-S	Deletion	Chr10:18187001-18484000	OsKitaake10g130900	Chr10	18471801	18474994	(1 of 1) PTHR12847:SF3 - NECAP-LIKE PROTEIN CG9132	Y1390_ARATH Uncharacterized protein At1g03900 OS=Arabidopsis thaliana GN=At1g03900 PE=2 SV=Length=27
	FN4381-S	Deletion	Chr8:17928001-18316000	OsKitaake08g136200	Chr8	18286866	18288512	(1 of 1464) 2.7.11.1 - Non-specific serine/threonine protein kinase / Threonine-specific protein kinase	EMS1_ARATH Leucine-rich repeat receptor protein kinase EMS1 OS=Arabidopsis thaliana GN=EMS1 PE=1 SV=Length=119
	FN4381-S	Deletion	Chr10:18187001-18484000	OsKitaake10g128900	Chr10	18228833	18235255	(1 of 1) PTHR23083//PTHR23083:SF444 - TETRATRICOPEPTIDE REPEAT PROTEIN, TPR // SUBFAMILY NOT NAMED	NPGR2_ARATH Protein NPGR2 OS=Arabidopsis thaliana GN=NPGR2 PE=1 SV=Length=73
	FN4381-S	Deletion	Chr10:18187001-18484000	OsKitaake10g129100	Chr10	18244048	18247720	(1 of 2) PTHR10265//PTHR10265:SF19 - CYCLIN-DEPENDENT KINASE INHIBITOR 1 // SUBFAMILY NOT NAMED	KRP4_ORYSJ Cyclin-dependent kinase inhibitor 4 OS=Oryza sativa subsp. japonica GN=KRP4 PE=2 SV=Length=19
	FN4381-S	Inversion	Chr9:15752784-15752784	OsKitaake09g112100	Chr9	15750817	15760979	(1 of 2) PTHR22939//PTHR22939:SF88 - SERINE PROTEASE FAMILY S1C HTRA-RELATED // SUBFAMILY NOT NAMED	DGP14_ARATH Putative protease Do-like 14 OS=Arabidopsis thaliana GN=DEGP14 PE=3 SV=Length=42
	FN4381-S	Deletion	Chr8:25678001-25685000	OsKitaake08g203500	Chr8	25682451	25685300	0	A0A0D3H1V4_9ORYZ Uncharacterized protein OS=Oryza barthii PE=4 SV=Length=22
	FN4381-S	SBS	Chr11:29561000-29561000	OsKitaake11g243400	Chr11	29559968	29561884	(1 of 55) PF03514 - GRAS domain family (GRAS)	SCL9_ARATH Scarecrow-like protein 9 OS=Arabidopsis thaliana GN=SCL9 PE=2 SV=Length=71
	FN4381-S	Deletion	Chr10:18187001-18484000	OsKitaake10g128700	Chr10	18216049	18219304	(1 of 1) 4.2.1.104 - Cyanase / Cyanate lyase	CYNS_ORYSJ Cyanate hydratase OS=Oryza sativa subsp. japonica GN=CYN PE=2 SV=Length=16
	FN4381-S	Deletion	Chr10:17758001-17791000	OsKitaake10g123100	Chr10	17784482	17792098	(1 of 2) PTHR31407//PTHR31407:SF5 - FAMILY NOT NAMED // PLASTID TRANSCRIPTIONALLY ACTIVE 3	PPR37_ARATH Pentatricopeptide repeat-containing protein At1g12620 OS=Arabidopsis thaliana GN=At1g12620 PE=2 SV=Length=62
	FN4381-S	Deletion	Chr8:17928001-18316000	OsKitaake08g134900	Chr8	18152176	18155432	(1 of 1) PTHR24078//PTHR24078:SF218 - DNAJ HOMOLOG SUBFAMILY C MEMBER // SUBFAMILY NOT NAMED	DNJB1_BOVIN DnaJ homolog subfamily B member 1 OS=Bos taurus GN=DNAJB1 PE=2 SV=Length=34
	FN4381-S	Deletion	Chr10:18187001-18484000	OsKitaake10g130000	Chr10	18364311	18368330	(1 of 5) 1.1.3.20 - Long-chain-alcohol oxidase	FAO1_LOTJA Long-chain-alcohol oxidase FAO1 OS=Lotus japonicus GN=FAO1 PE=1 SV=Length=74
	FN4381-S	Inversion	Chr7:22909651-22909651	OsKitaake07g197300	Chr7	22909305	22926266	(1 of 4) K01408 - insulysin (IDE, ide)	IDE1_ARATH Insulin-degrading enzyme-like 1, peroxisomal OS=Arabidopsis thaliana GN=PXM16 PE=2 SV=Length=97
	FN4381-S	Deletion	Chr8:17928001-18316000	OsKitaake08g135800	Chr8	18248818	18251964	(1 of 3) PTHR12992:SF9 - NUDIX HYDROLASE 11	NUD15_ARATH Nudix hydrolase 15, mitochondrial OS=Arabidopsis thaliana GN=NUDT15 PE=1 SV=Length=28
	FN4381-S	Deletion	Chr10:18187001-18484000	OsKitaake10g128600	Chr10	18193222	18199343	(1 of 1) PTHR11863//PTHR11863:SF47 - STEROL DESATURASE // SUBFAMILY NOT NAMED	CER1_ARATH Protein ECERIFERUM 1 OS=Arabidopsis thaliana GN=CER1 PE=1 SV=Length=62
	FN4381-S	Deletion	Chr10:18187001-18484000	OsKitaake10g129600	Chr10	18329129	18336936	(1 of 3) K17108 - non-lysosomal glucosylceramidase (GBA2)	GBA2_MOUSE Non-lysosomal glucosylceramidase OS=Mus musculus GN=Gba2 PE=1 SV=Length=91
	FN4381-S	Deletion	Chr10:18187001-18484000	OsKitaake10g130800	Chr10	18467822	18470482	(1 of 1) PTHR10666//PTHR10666:SF146 - UBIQUITIN // SUBFAMILY NOT NAMED	UBQ3_ARATH Polyubiquitin 3 OS=Arabidopsis thaliana GN=UBQ3 PE=2 SV=Length=30
	FN4381-S	Deletion	Chr2:26640001-26695000	OsKitaake02g266800	Chr2	26686545	26687676	(1 of 5) PTHR14155//PTHR14155:SF74 - RING FINGER DOMAIN-CONTAINING // RING-H2 FINGER PROTEIN ATL45-RELATED	ATL79_ARATH RING-H2 finger protein ATL79 OS=Arabidopsis thaliana GN=ATL79 PE=2 SV=Length=16
	FN4381-S	Deletion	Chr8:17928001-18316000	OsKitaake08g134700	Chr8	18126986	18130374	(1 of 3) K10579 - ubiquitin-conjugating enzyme E2 M (UBE2M, UBC12)	RCE1_ARATH NEDD8-conjugating enzyme Ubc12 OS=Arabidopsis thaliana GN=RCE1 PE=1 SV=Length=18
	FN4381-S	Deletion	Chr10:17758001-17791000	OsKitaake10g122700	Chr10	17766567	17768426	0	Q65XG7_ORYSJ Uncharacterized protein OS=Oryza sativa subsp. japonica GN=OJ1126_B11.13 PE=4 SV=Length=56
	FN4381-S	Deletion	Chr8:17928001-18316000	OsKitaake08g135301	Chr8	18218258	18220789	(1 of 24) PTHR11165 - SKP1	SKP1A_ARATH SKP1-like protein 1A OS=Arabidopsis thaliana GN=SKP1A PE=1 SV=Length=16
	FN4381-S	Deletion	Chr8:17928001-18316000	OsKitaake08g134000	Chr8	17998814	18002446	0	A0A0E0QI79_ORYRU Uncharacterized protein OS=Oryza rufipogon PE=4 SV=Length=26
	FN4381-S	Deletion	Chr8:17928001-18316000	OsKitaake08g134100	Chr8	18041324	18045367	(1 of 3) PTHR23155//PTHR23155:SF552 - LEUCINE-RICH REPEAT-CONTAINING PROTEIN // SUBFAMILY NOT NAMED	R13L4_ARATH Disease resistance RPP13-like protein 4 OS=Arabidopsis thaliana GN=RPP13L4 PE=1 SV=Length=85
	FN4381-S	Deletion	Chr10:17758001-17791000	OsKitaake10g122500	Chr10	17763162	17764333	0	A0A0E0R030_ORYRU Uncharacterized protein OS=Oryza rufipogon PE=4 SV=Length=20
	FN4381-S	Deletion	Chr8:25678001-25685000	OsKitaake08g203401	Chr8	25678480	25683215	(1 of 1) PTHR13844//PTHR13844:SF10 - BRG-1 ASSOCIATED FACTOR 60 BAF60 // SUBFAMILY NOT NAMED	UAF30_SCHPO Upstream activation factor subunit spp27 OS=Schizosaccharomyces pombe (strain 972 / ATCC 24843) GN=spp27PE=1 SV=Length=23
	FN4381-S	Deletion	Chr8:17928001-18316000	OsKitaake08g135500	Chr8	18231733	18232376	(1 of 18) K03094 - S-phase kinase-associated protein 1 (SKP1, CBF3D)	ASK4_ARATH SKP1-like protein 4 OS=Arabidopsis thaliana GN=ASK4 PE=1 SV=Length=16
	FN4381-S	Deletion	Chr10:18187001-18484000	OsKitaake10g128501	Chr10	18186294	18189722	0	Hypothetical protein
	FN4381-S	Deletion	Chr10:18187001-18484000	OsKitaake10g130400	Chr10	18409274	18411022	0	Q8W5P2_ORYSJ Uncharacterized protein OS=Oryza sativa subsp. japonica GN=LOC_Os10g33510 PE=4 SV=Length=22
	FN4381-S	Deletion	Chr2:26640001-26695000	OsKitaake02g266650	Chr2	26674041	26675256	(1 of 3) PTHR11878 - SODIUM/CALCIUM EXCHANGER	MHX2_ORYSJ Magnesium/proton exchanger 2 OS=Oryza sativa subsp. japonica GN=MHX2 PE=3 SV=Length=52
	FN4381-S	Deletion	Chr8:17928001-18316000	OsKitaake08g136350	Chr8	18298835	18301894	0	Hypothetical protein
	FN4381-S	Deletion	Chr2:26640001-26695000	OsKitaake02g266700	Chr2	26676031	26679063	(1 of 3) PTHR11878 - SODIUM/CALCIUM EXCHANGER	MHX2_ORYSJ Magnesium/proton exchanger 2 OS=Oryza sativa subsp. japonica GN=MHX2 PE=3 SV=Length=52
	FN4381-S	Deletion	Chr10:17758001-17791000	OsKitaake10g123000	Chr10	17778977	17779612	0	Q8LNP5_ORYSJ Putative uncharacterized protein OSJNBa0042E19.40 OS=Oryza sativa subsp. japonica GN=OSJNBa0042E19.40PE=4 SV=Length=19
	FN4381-S	Deletion	Chr11:21931641-21931643	OsKitaake11g173600	Chr11	21931353	21934931	(1 of 2) PTHR23002//PTHR23002:SF54 - ZINC FINGER CCHC DOMAIN CONTAINING PROTEIN // CCHC-TYPE ZINC KNUCKLE PROTEIN-RELATED	HEXP_LEIMA DNA-binding protein HEXBP OS=Leishmania major GN=HEXBP PE=4 SV=Length=27
	FN4381-S	Deletion	Chr9:2586001-2600000	OsKitaake09g014300	Chr9	2586602	2600948	(1 of 1) PTHR13793:SF100 - HISTONE-LYSINE N-METHYLTRANSFERASE ATX1-RELATED	TRX1_ORYSJ Histone-lysine N-methyltransferase TRX1 OS=Oryza sativa subsp. japonica GN=TRX1 PE=1 SV=Length=102
	FN4381-S	SBS	Chr11:18731023-18731023	OsKitaake11g145401	Chr11	18726738	18731360	(1 of 111) 3.6.4.13 - RNA helicase	DEAH2_ARATH Probable pre-mRNA-splicing factor ATP-dependent RNA helicase DEAH2 OS=Arabidopsis thaliana GN=At3g62310PE=2 SV=Length=72
	FN4381-S	Deletion	Chr8:17928001-18316000	OsKitaake08g136000	Chr8	18264401	18267888	(1 of 42) PF00069//PF08263//PF13855 - Protein kinase domain (Pkinase) // Leucine rich repeat N-terminal domain (LRRNT_2) // Leucine rich repeat (LRR_8)	HSL1_ARATH Receptor-like protein kinase HSL1 OS=Arabidopsis thaliana GN=HSL1 PE=2 SV=Length=99
	FN4381-S	Deletion	Chr3:2523001-2546000	OsKitaake03g035700	Chr3	2540349	2541176	(1 of 1) PTHR21495:SF39 - DIRIGENT PROTEIN 16-RELATED	DIR18_ARATH Dirigent protein 18 OS=Arabidopsis thaliana GN=DIR18 PE=2 SV=Length=24
	FN4381-S	Deletion	Chr8:17928001-18316000	OsKitaake08g135900	Chr8	18257505	18260779	(1 of 1) K17879 - peroxisomal coenzyme A diphosphatase NUDT7 (NUDT7)	NUD15_ARATH Nudix hydrolase 15, mitochondrial OS=Arabidopsis thaliana GN=NUDT15 PE=1 SV=Length=28
	FN4381-S	Deletion	Chr3:2523001-2546000	OsKitaake03g035800	Chr3	2541393	2546309	(1 of 1) PF14868 - Domain of unknown function (DUF4487) (DUF4487)	A0A0D3FDP8_9ORYZ Uncharacterized protein OS=Oryza barthii PE=4 SV=Length=103
	FN4381-S	Deletion	Chr10:18187001-18484000	OsKitaake10g129700	Chr10	18351034	18356233	(1 of 1) PTHR23155//PTHR23155:SF581 - LEUCINE-RICH REPEAT-CONTAINING PROTEIN // LEUCINE-RICH REPEAT AND DEATH DOMAIN-CONTAINING PROTEIN 1	RGA3_SOLBU Putative disease resistance protein RGA3 OS=Solanum bulbocastanum GN=RGA3 PE=2 SV=Length=99
	FN4381-S	Deletion	Chr10:18187001-18484000	OsKitaake10g129200	Chr10	18289336	18292386	(1 of 10) KOG0324 - Uncharacterized conserved protein	DESI1_HUMAN Desumoylating isopeptidase 1 OS=Homo sapiens GN=DESI1 PE=1 SV=Length=16
	FN4381-S	Deletion	Chr8:17928001-18316000	OsKitaake08g134600	Chr8	18124973	18125573	(1 of 7) PF00407 - Pathogenesis-related protein Bet v I family (Bet_v_1)	ML423_ARATH MLP-like protein 423 OS=Arabidopsis thaliana GN=MLP423 PE=2 SV=Length=15
	FN4381-S	Deletion	Chr10:18187001-18484000	OsKitaake10g129800	Chr10	18356353	18357838	0	C7J814_ORYSJ Os10g0474600 protein OS=Oryza sativa subsp. japonica GN=Os10g0474600 PE=4 SV=Length=28
	FN4381-S	Deletion	Chr8:17928001-18316000	OsKitaake08g136100	Chr8	18277493	18281045	(1 of 16) KOG0513 - Ca2+-independent phospholipase A2	PLP1_ORYSI Patatin-like protein 1 OS=Oryza sativa subsp. indica GN=PLP1 PE=3 SV=Length=41
	FN4381-S	Deletion	Chr8:17928001-18316000	OsKitaake08g135700	Chr8	18242618	18246870	(1 of 65) PF01535//PF13041//PF13812 - PPR repeat (PPR) // PPR repeat family (PPR_2) // Pentatricopeptide repeat domain (PPR_3)	PP255_ARATH Putative pentatricopeptide repeat-containing protein At3g25970 OS=Arabidopsis thaliana GN=PCMP-E46PE=3 SV=Length=70
	FN4381-S	Deletion	Chr10:18187001-18484000	OsKitaake10g130201	Chr10	18403670	18403999	0	Hypothetical protein
	FN4381-S	Deletion	Chr8:17928001-18316000	OsKitaake08g135600	Chr8	18239150	18239858	(1 of 18) K03094 - S-phase kinase-associated protein 1 (SKP1, CBF3D)	ASK4_ARATH SKP1-like protein 4 OS=Arabidopsis thaliana GN=ASK4 PE=1 SV=Length=16
	FN4381-S	Deletion	Chr8:17928001-18316000	OsKitaake08g135000	Chr8	18172039	18174340	(1 of 1464) 2.7.11.1 - Non-specific serine/threonine protein kinase / Threonine-specific protein kinase	ACCR3_ARATH Putative serine/threonine-protein kinase-like protein CCR3 OS=Arabidopsis thaliana GN=CCR3 PE=2 SV=Length=81
	FN4381-S	Deletion	Chr8:17928001-18316000	OsKitaake08g136300	Chr8	18291950	18292888	(1 of 3) PTHR26402//PTHR26402:SF615 - RESPONSE REGULATOR OF TWO-COMPONENT SYSTEM // SUBFAMILY NOT NAMED	ORR8_ORYSJ Two-component response regulator ORR8 OS=Oryza sativa subsp. japonica GN=RR8 PE=2 SV=Length=12
	FN4381-S	Deletion	Chr2:26640001-26695000	OsKitaake02g266500	Chr2	26658064	26664759	(1 of 164) PF01535//PF13041 - PPR repeat (PPR) // PPR repeat family (PPR_2)	PP171_ARATH Pentatricopeptide repeat-containing protein At2g26790, mitochondrial OS=Arabidopsis thaliana GN=At2g26790PE=3 SV=Length=79
	FN4381-S	Deletion	Chr10:18187001-18484000	OsKitaake10g130600	Chr10	18427875	18434828	(1 of 3) K17756 - long-chain-alcohol oxidase (FAO3)	FAO1_LOTJA Long-chain-alcohol oxidase FAO1 OS=Lotus japonicus GN=FAO1 PE=1 SV=Length=74
	FN4381-S	Deletion	Chr2:26640001-26695000	OsKitaake02g266400	Chr2	26641163	26645209	(1 of 3) PTHR24115//PTHR24115:SF405 - FAMILY NOT NAMED // ATP BINDING MICROTUBULE MOTOR FAMILY PROTEIN	KN7B_ORYSJ Putative inactive kinesin-like protein KIN-7B (Fragment) OS=Oryza sativa subsp. japonica GN=KIN7B PE=5SV=Length=69
	FN4381-S	Deletion	Chr8:17928001-18316000	OsKitaake08g136400	Chr8	18313074	18317941	(1 of 349) PF00646 - F-box domain (F-box)	FDL34_ARATH Putative F-box/FBD/LRR-repeat protein At5g44950 OS=Arabidopsis thaliana GN=At5g44950 PE=4 SV=Length=43
	FN4381-S	Deletion	Chr8:17928001-18316000	OsKitaake08g133900	Chr8	17997514	17998813	0	A0A0P0XF51_ORYSJ Os08g0372166 protein OS=Oryza sativa subsp. japonica GN=Os08g0372166 PE=4 SV=Length=18
	FN4381-S	SBS	Chr3:28082822-28082822	OsKitaake03g290600	Chr3	28081626	28088991	(1 of 2) PTHR22904//PTHR22904:SF354 - TPR REPEAT CONTAINING PROTEIN // SUBFAMILY NOT NAMED	ANK3_MOUSE Ankyrin-3 OS=Mus musculus GN=Ank3 PE=1 SV=1Length=196
	FN4381-S	Deletion	Chr10:18187001-18484000	OsKitaake10g130100	Chr10	18391106	18397908	(1 of 46) PF13365 - Trypsin-like peptidase domain (Trypsin_2)	Q8W5P0_ORYSJ Putative serine protease OS=Oryza sativa subsp. japonica GN=LOC_Os10g33490 PE=4 SV=Length=69
	FN4381-S	Deletion	Chr8:17928001-18316000	OsKitaake08g135100	Chr8	18183883	18190438	(1 of 1) PTHR10366//PTHR10366:SF457 - NAD DEPENDENT EPIMERASE/DEHYDRATASE // SUBFAMILY NOT NAMED	UGE2_ORYSJ UDP-glucose 4-epimerase 2 OS=Oryza sativa subsp. japonica GN=UGE-2 PE=2 SV=Length=40
	FN4381-S	Deletion	Chr3:2523001-2546000	OsKitaake03g035600	Chr3	2523671	2540154	(1 of 1) K05749 - cytoplasmic FMR1 interacting protein (CYFIP)	PIR_ARATH Protein PIR OS=Arabidopsis thaliana GN=PIR PE=1 SV=Length=128
	FN4381-S	Deletion	Chr10:18187001-18484000	OsKitaake10g131000	Chr10	18476468	18481636	(1 of 1) PTHR24356//PTHR24356:SF183 - SERINE/THREONINE-PROTEIN KINASE // AGC (CAMP-DEPENDENT, CGMP-DEPENDENT AND PROTEIN KINASE C) KINASE FAMILY PROTEIN	CBK1_PNECA Serine/threonine-protein kinase CBK1 OS=Pneumocystis carinii GN=CBK1 PE=2 SV=Length=50
	FN4381-S	Deletion	Chr8:17928001-18316000	OsKitaake08g134800	Chr8	18132326	18137100	0	A0A0E0QI92_ORYRU Uncharacterized protein OS=Oryza rufipogon PE=4 SV=Length=19
	FN4381-S	Deletion	Chr8:17928001-18316000	OsKitaake08g133500	Chr8	17935648	17937349	(1 of 2) PTHR10543//PTHR10543:SF35 - BETA-CAROTENE DIOXYGENASE // SUBFAMILY NOT NAMED	I1QI52_ORYGL Uncharacterized protein OS=Oryza glaberrima PE=4 SV=Length=13
	FN4381-S	Deletion	Chr9:15261375-15261378	OsKitaake09g106700	Chr9	15256749	15262548	(1 of 1) PTHR18966//PTHR18966:SF223 - IONOTROPIC GLUTAMATE RECEPTOR // SUBFAMILY NOT NAMED	GLR27_ARATH Glutamate receptor 2.7 OS=Arabidopsis thaliana GN=GLR2.7 PE=2 SV=Length=95
	FN4381-S	Deletion	Chr2:26640001-26695000	OsKitaake02g266600	Chr2	26665263	26673710	(1 of 5) K10781 - fatty acyl-ACP thioesterase B (FATB)	FATB_ARATH Palmitoyl-acyl carrier protein thioesterase, chloroplastic OS=Arabidopsis thaliana GN=FATB PE=1 SV=Length=41
	FN4381-S	Deletion	Chr10:18187001-18484000	OsKitaake10g129900	Chr10	18360701	18362086	(1 of 11) PTHR12606:SF14 - CYSTEINE-TYPE PEPTIDASE	ULP1A_ARATH Ubiquitin-like-specific protease 1A OS=Arabidopsis thaliana GN=ULP1A PE=2 SV=Length=50
	FN4381-S	Deletion	Chr4:19434001-19449000	OsKitaake04g099601	Chr4	19441350	19442426	(1 of 56) PF04434 - SWIM zinc finger (SWIM)	FRS3_ARATH Protein FAR1-RELATED SEQUENCE 3 OS=Arabidopsis thaliana GN=FRS3 PE=2 SV=Length=85
	FN4381-S	Deletion	Chr8:17928001-18316000	OsKitaake08g134200	Chr8	18053481	18057654	(1 of 1) PTHR31248//PTHR31248:SF2 - FAMILY NOT NAMED // GLYCINE-RICH PROTEIN	Q6ZD18_ORYSJ Os08g0372900 protein OS=Oryza sativa subsp. japonica GN=Os08g0372900 PE=2 SV=Length=38
	FN4381-S	Deletion	Chr10:18187001-18484000	OsKitaake10g129301	Chr10	18295361	18296600	0	A0A0P0XV95_ORYSJ Os10g0472700 protein OS=Oryza sativa subsp. japonica GN=Os10g0472700 PE=4 SV=Length=25
	FN4381-S	Deletion	Chr10:18187001-18484000	OsKitaake10g130200	Chr10	18401186	18403308	0	Q8L668_ORYSJ Uncharacterized protein OS=Oryza sativa subsp. japonica GN=LOC_Os10g03960 PE=4 SV=Length=12
	FN4381-S	Deletion	Chr10:18187001-18484000	OsKitaake10g129400	Chr10	18307475	18308759	0	Hypothetical protein
	FN4381-S	Deletion	Chr8:17928001-18316000	OsKitaake08g134300	Chr8	18065388	18069752	(1 of 3) PTHR23155//PTHR23155:SF552 - LEUCINE-RICH REPEAT-CONTAINING PROTEIN // SUBFAMILY NOT NAMED	RPM1_ARATH Disease resistance protein RPM1 OS=Arabidopsis thaliana GN=RPM1 PE=1 SV=Length=92
	FN4382-S	SBS	Chr10:23865930-23865930	OsKitaake10g205400	Chr10	23863525	23867896	(1 of 10) 2.4.2.30 - NAD(+) ADP-ribosyltransferase / Poly(ADP-ribose)polymerase	RCD1_ARATH Inactive poly [ADP-ribose] polymerase RCD1 OS=Arabidopsis thaliana GN=RCD1 PE=1 SV=Length=58
	FN4382-S	SBS	Chr4:7401645-7401645	OsKitaake04g037600	Chr4	7401184	7403046	(1 of 93) PF04578//PF13968 - Protein of unknown function, DUF594 (DUF594) // Domain of unknown function (DUF4220) (DUF4220)	B8AVP9_ORYSI Putative uncharacterized protein OS=Oryza sativa subsp. indica GN=OsI_14965 PE=4 SV=Length=78
	FN4383-S	Deletion	Chr3:3413001-3473000	OsKitaake03g048200	Chr3	3446007	3448710	(1 of 1) PTHR10015//PTHR10015:SF201 - HEAT SHOCK TRANSCRIPTION FACTOR // SUBFAMILY NOT NAMED	HFA2D_ORYSJ Heat stress transcription factor A-2d OS=Oryza sativa subsp. japonica GN=HSFA2D PE=2 SV=Length=35
	FN4383-S	Deletion	Chr4:13880001-13994000	OsKitaake04g066800	Chr4	13924805	13926353	(1 of 2) K17553 - protein phosphatase 1 regulatory subunit 11 (PPP1R11)	PP1RB_DANRE Protein phosphatase 1 regulatory subunit 11 OS=Danio rerio GN=ppp1r11 PE=1 SV=Length=12
	FN4383-S	Deletion	Chr4:13880001-13994000	OsKitaake04g067100	Chr4	13969234	13982118	(1 of 7) PTHR23155//PTHR23155:SF498 - LEUCINE-RICH REPEAT-CONTAINING PROTEIN // SUBFAMILY NOT NAMED	RPS2_ARATH Disease resistance protein RPS2 OS=Arabidopsis thaliana GN=RPS2 PE=1 SV=Length=90
	FN4383-S	Deletion	Chr3:3413001-3473000	OsKitaake03g047900	Chr3	3414317	3416890	(1 of 14) PF00612//PF13178 - IQ calmodulin-binding motif (IQ) // Protein of unknown function (DUF4005) (DUF4005)	IQD1_ARATH Protein IQ-DOMAIN 1 OS=Arabidopsis thaliana GN=IQD1 PE=1 SV=Length=45
	FN4383-S	Inversion	Chr4:9222103-9222103	OsKitaake04g047400	Chr4	9222074	9225641	(1 of 23) PF00954//PF01453//PF07714//PF08276 - S-locus glycoprotein domain (S_locus_glycop) // D-mannose binding lectin (B_lectin) // Protein tyrosine kinase (Pkinase_Tyr) // PAN-like domain (PAN_2)	Y1133_ARATH G-type lectin S-receptor-like serine/threonine-protein kinase At1g11330 OS=Arabidopsis thaliana GN=At1g11330PE=2 SV=Length=84
	FN4383-S	Inversion	Chr5:10001234-10001234	OsKitaake05g089602	Chr5	9997102	10006688	(1 of 2) PF00560//PF07714//PF11721 - Leucine Rich Repeat (LRR_1) // Protein tyrosine kinase (Pkinase_Tyr) // Di-glucose binding within endoplasmic reticulum (Malectin)	Y1561_ARATH Probable LRR receptor-like serine/threonine-protein kinase At1g56130 OS=Arabidopsis thaliana GN=At1g56130PE=2 SV=Length=103
	FN4383-S	Deletion	Chr4:13880001-13994000	OsKitaake04g066900	Chr4	13927111	13928870	(1 of 2) K03537 - ribonuclease P/MRP protein subunit POP5 (POP5)	POP5_ARATH Probable ribonuclease P/MRP protein subunit POP5 OS=Arabidopsis thaliana GN=EMB1687 PE=2 SV=Length=15
	FN4383-S	Deletion	Chr3:3413001-3473000	OsKitaake03g048250	Chr3	3460272	3460782	0	A0A0D3FE50_9ORYZ Uncharacterized protein OS=Oryza barthii PE=4 SV=Length=5
	FN4383-S	SBS	Chr10:20909964-20909964	OsKitaake10g161100	Chr10	20908916	20910503	(1 of 21) PF00646//PF03478 - F-box domain (F-box) // Protein of unknown function (DUF295) (DUF295)	A0A0P0XWR3_ORYSJ Os10g0520100 protein OS=Oryza sativa subsp. japonica GN=Os10g0520100 PE=4 SV=Length=41
	FN4383-S	Deletion	Chr4:13995001-14081000	OsKitaake04g067200	Chr4	13998856	13999765	(1 of 11) PTHR12606:SF14 - CYSTEINE-TYPE PEPTIDASE	ULP1B_ARATH Putative ubiquitin-like-specific protease 1B OS=Arabidopsis thaliana GN=ULP1B PE=5 SV=Length=34
	FN4383-S	Deletion	Chr3:3413001-3473000	OsKitaake03g048066	Chr3	3441795	3442205	0	Hypothetical protein
	FN4383-S	Deletion	Chr4:13995001-14081000	OsKitaake04g067300	Chr4	14057845	14060558	0	A0A0E0P6Z0_ORYRU Uncharacterized protein OS=Oryza rufipogon PE=4 SV=Length=21
	FN4383-S	Deletion	Chr4:13880001-13994000	OsKitaake04g066666	Chr4	13889840	13890184	0	A0A0P0W912_ORYSJ Os04g0294401 protein OS=Oryza sativa subsp. japonica GN=Os04g0294401 PE=4 SV=Length=11
	FN4383-S	Deletion	Chr3:3413001-3473000	OsKitaake03g048300	Chr3	3461198	3464723	(1 of 1) PTHR23023//PTHR23023:SF129 - DIMETHYLANILINE MONOOXYGENASE // SUBFAMILY NOT NAMED	YUC3_ARATH Probable indole-3-pyruvate monooxygenase YUCCA3 OS=Arabidopsis thaliana GN=YUC3 PE=2 SV=Length=43
	FN4383-S	SBS	Chr4:4330883-4330883	OsKitaake04g021401	Chr4	4329415	4331462	(1 of 93) PF04578//PF13968 - Protein of unknown function, DUF594 (DUF594) // Domain of unknown function (DUF4220) (DUF4220)	Q7X717_ORYSJ OSJNBa0080E14.6 protein OS=Oryza sativa subsp. japonica GN=OSJNBa0080E14.6 PE=4 SV=Length=68
	FN4383-S	Deletion	Chr4:13995001-14081000	OsKitaake04g067250	Chr4	14027370	14030520	(1 of 37) PF03101//PF04434//PF10551 - FAR1 DNA-binding domain (FAR1) // SWIM zinc finger (SWIM) // MULE transposase domain (MULE)	FRS5_ARATH Protein FAR1-RELATED SEQUENCE 5 OS=Arabidopsis thaliana GN=FRS5 PE=2 SV=Length=78
	FN4383-S	SBS	Chr3:17974379-17974379	OsKitaake03g219700	Chr3	17972532	17975038	(1 of 47) PF07983 - X8 domain (X8)	PDCB3_ARATH PLASMODESMATA CALLOSE-BINDING PROTEIN 3 OS=Arabidopsis thaliana GN=PDCB3 PE=1 SV=Length=18
	FN4383-S	Deletion	Chr4:13880001-13994000	OsKitaake04g067000	Chr4	13961421	13969619	(1 of 32) PF01419 - Jacalin-like lectin domain (Jacalin)	LECH_HORVV Horcolin OS=Hordeum vulgare subsp. vulgare PE=1 SV=Length=14
	FN4383-S	Deletion	Chr4:13995001-14081000	OsKitaake04g067150	Chr4	13996043	13998603	0	B7EHG8_ORYSJ Os10g0578050 protein OS=Oryza sativa subsp. japonica GN=Os10g0578050 PE=2 SV=Length=12
	FN4383-S	Deletion	Chr3:3413001-3473000	OsKitaake03g048100	Chr3	3442384	3445424	(1 of 3) 1.13.11.53//1.13.11.54 - Acireductone dioxygenase (Ni(2+)-requiring) / E-2 // Acireductone dioxygenase (Fe(2+)-requiring) / E-2'	MTND2_ORYSJ 1,2-dihydroxy-3-keto-5-methylthiopentene dioxygenase 2 OS=Oryza sativa subsp. japonica GN=ARD2 PE=2SV=Length=19
	FN4383-S	Inversion	Chr5:10001107-10001107	OsKitaake05g089602	Chr5	9997102	10006688	(1 of 2) PF00560//PF07714//PF11721 - Leucine Rich Repeat (LRR_1) // Protein tyrosine kinase (Pkinase_Tyr) // Di-glucose binding within endoplasmic reticulum (Malectin)	Y1561_ARATH Probable LRR receptor-like serine/threonine-protein kinase At1g56130 OS=Arabidopsis thaliana GN=At1g56130PE=2 SV=Length=103
	FN4383-S	Inversion	Chr11:9234307-9234307	OsKitaake11g097033	Chr11	9234219	9234947	0	Hypothetical protein
	FN4383-S	Inversion	Chr4:9222259-9222259	OsKitaake04g047400	Chr4	9222074	9225641	(1 of 23) PF00954//PF01453//PF07714//PF08276 - S-locus glycoprotein domain (S_locus_glycop) // D-mannose binding lectin (B_lectin) // Protein tyrosine kinase (Pkinase_Tyr) // PAN-like domain (PAN_2)	Y1133_ARATH G-type lectin S-receptor-like serine/threonine-protein kinase At1g11330 OS=Arabidopsis thaliana GN=At1g11330PE=2 SV=Length=84
	FN4383-S	Deletion	Chr3:3413001-3473000	OsKitaake03g048000	Chr3	3418848	3421611	0	NOTC1_XENLA Neurogenic locus notch homolog protein 1 OS=Xenopus laevis GN=notch1 PE=1 SV=Length=252
	FN4383-S	Deletion	Chr3:3413001-3473000	OsKitaake03g048033	Chr3	3427450	3428807	(1 of 1) PTHR33109//PTHR33109:SF4 - FAMILY NOT NAMED // EPIDERMAL PATTERNING FACTOR-LIKE PROTEIN 5	EPFL4_ARATH EPIDERMAL PATTERNING FACTOR-like protein 4 OS=Arabidopsis thaliana GN=EPFL4 PE=1 SV=Length=10
	FN4383-S	Deletion	Chr4:13880001-13994000	OsKitaake04g066950	Chr4	13931367	13931711	0	B9FEB1_ORYSJ Uncharacterized protein OS=Oryza sativa subsp. japonica GN=OsJ_14180 PE=4 SV=Length=11
	FN4385-S	Deletion	Chr9:5297001-5603000	OsKitaake09g031700	Chr9	5502831	5504054	0	Q6H4D3_ORYSJ Os09g0274900 protein OS=Oryza sativa subsp. japonica GN=Os09g0274900 PE=4 SV=Length=6
	FN4385-S	Deletion	Chr9:5297001-5603000	OsKitaake09g031600	Chr9	5498982	5499500	(1 of 2) PTHR11165//PTHR11165:SF59 - SKP1 // SUBFAMILY NOT NAMED	ASK4_ARATH SKP1-like protein 4 OS=Arabidopsis thaliana GN=ASK4 PE=1 SV=Length=16
	FN4385-S	Deletion	Chr9:5297001-5603000	OsKitaake09g031200	Chr9	5460732	5462073	0	Q6H5Q6_ORYSJ Os09g0274100 protein OS=Oryza sativa subsp. japonica GN=Os09g0274100 PE=2 SV=Length=12
	FN4385-S	Deletion	Chr9:5297001-5603000	OsKitaake09g030800	Chr9	5375960	5384983	(1 of 18) K03094 - S-phase kinase-associated protein 1 (SKP1, CBF3D)	ASK4_ARATH SKP1-like protein 4 OS=Arabidopsis thaliana GN=ASK4 PE=1 SV=Length=16
	FN4385-S	SBS	Chr6:6935265-6935265	OsKitaake06g089900	Chr6	6934862	6937232	(1 of 2) PTHR12356:SF3 - NUCLEAR MIGRATION PROTEIN NUDC	BOB1_ARATH Protein BOBBER 1 OS=Arabidopsis thaliana GN=BOB1 PE=1 SV=Length=30
	FN4385-S	Deletion	Chr9:5297001-5603000	OsKitaake09g030600	Chr9	5349782	5354423	(1 of 2) KOG2678 - Predicted membrane protein	USE1_HUMAN Vesicle transport protein USE1 OS=Homo sapiens GN=USE1 PE=1 SV=Length=25
	FN4385-S	Deletion	Chr9:5297001-5603000	OsKitaake09g030300	Chr9	5299333	5301316	(1 of 1) PTHR22814//PTHR22814:SF147 - COPPER TRANSPORT PROTEIN ATOX1-RELATED // SUBFAMILY NOT NAMED	HIP46_ARATH Heavy metal-associated isoprenylated plant protein 46 OS=Arabidopsis thaliana GN=HIPP46 PE=2 SV=Length=18
	FN4385-S	Deletion	Chr9:5297001-5603000	OsKitaake09g031300	Chr9	5461710	5462114	0	A0A0E0CV66_9ORYZ Uncharacterized protein OS=Oryza meridionalis PE=4 SV=Length=21
	FN4385-S	Deletion	Chr9:5297001-5603000	OsKitaake09g032000	Chr9	5529620	5531535	0	Q0J301_ORYSJ Os09g0275300 protein OS=Oryza sativa subsp. japonica GN=Os09g0275300 PE=4 SV=Length=14
	FN4385-S	Deletion	Chr9:5297001-5603000	OsKitaake09g030700	Chr9	5358214	5359198	0	Q6H4Y7_ORYSJ Os09g0272600 protein OS=Oryza sativa subsp. japonica GN=Os09g0272600 PE=2 SV=Length=6
	FN4385-S	Deletion	Chr9:5297001-5603000	OsKitaake09g030400	Chr9	5318048	5319840	0	A3BWR0_ORYSJ Uncharacterized protein OS=Oryza sativa subsp. japonica GN=OsJ_28622 PE=4 SV=Length=15
	FN4385-S	Deletion	Chr9:5297001-5603000	OsKitaake09g030500	Chr9	5334965	5337425	(1 of 1) PTHR32227//PTHR32227:SF11 - FAMILY NOT NAMED // O-GLYCOSYL HYDROLASES FAMILY 17 PROTEIN	E135_ARATH Glucan endo-1,3-beta-glucosidase 5 OS=Arabidopsis thaliana GN=At4g31140 PE=1 SV=Length=48
	FN4385-S	Deletion	Chr9:5297001-5603000	OsKitaake09g032100	Chr9	5547495	5549720	(1 of 34) 1.14.13.121 - Premnaspirodiene oxygenase / Hyoscymus muticus premnaspirodiene oxygenase	C7D55_HYOMU Premnaspirodiene oxygenase OS=Hyoscyamus muticus GN=CYP71D55 PE=1 SV=Length=50
	FN4385-S	Deletion	Chr9:5297001-5603000	OsKitaake09g030900	Chr9	5384984	5401433	(1 of 1) PTHR23155//PTHR23155:SF551 - LEUCINE-RICH REPEAT-CONTAINING PROTEIN // SUBFAMILY NOT NAMED	RPS5_ARATH Disease resistance protein RPS5 OS=Arabidopsis thaliana GN=RPS5 PE=1 SV=Length=88
	FN4385-S	Translocation	Chr2:36595083-36595083	OsKitaake02g389300	Chr2	36594628	36597996	(1 of 1) PTHR11746//PTHR11746:SF90 - O-METHYLTRANSFERASE // SUBFAMILY NOT NAMED	COMT1_MEDSA Caffeic acid 3-O-methyltransferase OS=Medicago sativa PE=1 SV=Length=36
	FN4385-S	Deletion	Chr9:5297001-5603000	OsKitaake09g031000	Chr9	5442317	5443309	0	Hypothetical protein
	FN4385-S	Deletion	Chr9:5297001-5603000	OsKitaake09g031800	Chr9	5514490	5515294	(1 of 18) K03094 - S-phase kinase-associated protein 1 (SKP1, CBF3D)	ASK4_ARATH SKP1-like protein 4 OS=Arabidopsis thaliana GN=ASK4 PE=1 SV=Length=16
	FN4385-S	Deletion	Chr9:5297001-5603000	OsKitaake09g031100	Chr9	5458423	5459230	(1 of 18) K03094 - S-phase kinase-associated protein 1 (SKP1, CBF3D)	SKP1A_ARATH SKP1-like protein 1A OS=Arabidopsis thaliana GN=SKP1A PE=1 SV=Length=16
	FN4385-S	Deletion	Chr9:5297001-5603000	OsKitaake09g032133	Chr9	5584278	5589317	(1 of 21) PF03101//PF10551 - FAR1 DNA-binding domain (FAR1) // MULE transposase domain (MULE)	FRS5_ARATH Protein FAR1-RELATED SEQUENCE 5 OS=Arabidopsis thaliana GN=FRS5 PE=2 SV=Length=78
	FN4386-2-S	Deletion	Chr7:10048001-10164000	OsKitaake07g100000	Chr7	10152770	10153812	(1 of 6) PF06522 - NADH-ubiquinone reductase complex 1 MLRQ subunit (B12D)	A0A0E0LJA2_ORYPU Uncharacterized protein OS=Oryza punctata PE=4 SV=Length=9
	FN4386-2-S	Deletion	Chr7:10048001-10164000	OsKitaake07g099600	Chr7	10111131	10129999	(1 of 2) PTHR14795//PTHR14795:SF1 - HELICASE RELATED // SUBFAMILY NOT NAMED	Y3330_ARATH Putative metallophosphoesterase At3g03305 OS=Arabidopsis thaliana GN=At3g03305 PE=2 SV=Length=74
	FN4386-2-S	Deletion	Chr7:10048001-10164000	OsKitaake07g099500	Chr7	10102017	10109127	(1 of 3) PTHR23155//PTHR23155:SF600 - LEUCINE-RICH REPEAT-CONTAINING PROTEIN // SUBFAMILY NOT NAMED	R13L1_ARATH Putative disease resistance RPP13-like protein 1 OS=Arabidopsis thaliana GN=RPPL1 PE=3 SV=Length=105
	FN4386-2-S	Deletion	Chr7:10048001-10164000	OsKitaake07g099800	Chr7	10139022	10141818	0	B9FWL6_ORYSJ Os07g0274300 protein OS=Oryza sativa subsp. japonica GN=Os07g0274300 PE=4 SV=Length=31
	FN4386-2-S	SBS	Chr11:15621755-15621755	OsKitaake11g125600	Chr11	15619021	15622044	(1 of 1) 3.3.1.1 - Adenosylhomocysteinase / SAHase	SAHH_WHEAT Adenosylhomocysteinase OS=Triticum aestivum GN=SAHH PE=2 SV=Length=48
	FN4386-2-S	Deletion	Chr12:7885001-7965000	OsKitaake12g084500	Chr12	7947543	7957378	(1 of 1464) 2.7.11.1 - Non-specific serine/threonine protein kinase / Threonine-specific protein kinase	CRK20_ARATH Putative cysteine-rich receptor-like protein kinase 20 OS=Arabidopsis thaliana GN=CRK20 PE=2 SV=Length=66
	FN4386-2-S	Deletion	Chr7:10048001-10164000	OsKitaake07g099700	Chr7	10111802	10119675	0	A0A0E0M7W2_ORYPU Uncharacterized protein OS=Oryza punctata PE=4 SV=Length=17
	FN4386-2-S	Deletion	Chr7:10048001-10164000	OsKitaake07g099200	Chr7	10056620	10067255	(1 of 2) K10750 - chromatin assembly factor 1 subunit A (CHAF1A)	FAS1_ORYSJ Chromatin assembly factor 1 subunit FSM OS=Oryza sativa subsp. japonica GN=FSM PE=2 SV=Length=94
	FN4386-2-S	Deletion	Chr7:10048001-10164000	OsKitaake07g099400	Chr7	10080218	10088909	(1 of 1) PF00931//PF02362//PF03106 - NB-ARC domain (NB-ARC) // B3 DNA binding domain (B3) // WRKY DNA -binding domain (WRKY)	RGA1_SOLBU Putative disease resistance protein RGA1 OS=Solanum bulbocastanum GN=RGA1 PE=2 SV=Length=97
	FN4386-2-S	Deletion	Chr7:10048001-10164000	OsKitaake07g099900	Chr7	10144472	10147181	(1 of 6) PF06522 - NADH-ubiquinone reductase complex 1 MLRQ subunit (B12D)	B7EQS5_ORYSJ cDNA clone:J023114G05, full insert sequence (Fragment) OS=Oryza sativa subsp. japonica PE=2 SV=Length=9
	FN4386-2-S	Deletion	Chr7:10048001-10164000	OsKitaake07g099300	Chr7	10071410	10074820	(1 of 3) PTHR23155//PTHR23155:SF600 - LEUCINE-RICH REPEAT-CONTAINING PROTEIN // SUBFAMILY NOT NAMED	R13L1_ARATH Putative disease resistance RPP13-like protein 1 OS=Arabidopsis thaliana GN=RPPL1 PE=3 SV=Length=105
	FN4386-2-S	SBS	Chr5:3988138-3988138	OsKitaake05g048100	Chr5	3987265	3994434	(1 of 1) PTHR22937//PTHR22937:SF45 - RING FINGER CONTAINING PROTEIN // SUBFAMILY NOT NAMED	MBR1_ARATH E3 ubiquitin-protein ligase MBR1 OS=Arabidopsis thaliana GN=MBR1 PE=1 SV=Length=70
	FN4387-S	Inversion	Chr5:23326839-23326839	OsKitaake05g195000	Chr5	23326702	23336855	(1 of 1) PTHR11040//PTHR11040:SF49 - ZINC/IRON TRANSPORTER // SUBFAMILY NOT NAMED	ZIP9_ORYSJ Zinc transporter 9 OS=Oryza sativa subsp. japonica GN=ZIP9 PE=3 SV=Length=36
	FN4387-S	SBS	Chr8:16257990-16257990	OsKitaake08g125000	Chr8	16253746	16258361	(1 of 66) PF03140 - Plant protein of unknown function (DUF247)	Q0J689_ORYSJ Os08g0351200 protein OS=Oryza sativa subsp. japonica GN=Os08g0351200 PE=4 SV=Length=42
	FN4387-S	Inversion	Chr9:15966079-15966079	OsKitaake09g114000	Chr9	15965285	15967319	(1 of 12) 2.4.1.32 - Glucomannan 4-beta-mannosyltransferase / Glucomannan-synthase	CSLA4_ORYSJ Probable mannan synthase 4 OS=Oryza sativa subsp. japonica GN=CSLA4 PE=2 SV=Length=54
	FN4387-S	Deletion	Chr9:17911396-17911396	OsKitaake09g136600	Chr9	17911058	17913446	(1 of 2) PTHR15245//PTHR15245:SF21 - SYMPLEKIN-RELATED // SUBFAMILY NOT NAMED	P4KG7_ARATH Phosphatidylinositol 4-kinase gamma 7 OS=Arabidopsis thaliana GN=PI4KG7 PE=1 SV=Length=65
	FN4387-S	Inversion	Chr9:15623397-15623397	OsKitaake09g110500	Chr9	15623297	15625737	(1 of 55) 3.1.1.11 - Pectinesterase / Pectin methylesterase	PME13_ARATH Probable pectinesterase/pectinesterase inhibitor 13 OS=Arabidopsis thaliana GN=PME13 PE=2 SV=Length=61
	FN4387-S	SBS	Chr8:3576525-3576525	OsKitaake08g040000	Chr8	3575378	3582004	(1 of 1) PTHR13301//PTHR13301:SF75 - X-BOX TRANSCRIPTION FACTOR-RELATED // SUBFAMILY NOT NAMED	CSLF6_ORYSJ Probable mixed-linked glucan synthase 6 OS=Oryza sativa subsp. japonica GN=CSLF6 PE=2 SV=Length=95
	FN4387-S	Inversion	Chr9:15623400-15623400	OsKitaake09g110500	Chr9	15623297	15625737	(1 of 55) 3.1.1.11 - Pectinesterase / Pectin methylesterase	PME13_ARATH Probable pectinesterase/pectinesterase inhibitor 13 OS=Arabidopsis thaliana GN=PME13 PE=2 SV=Length=61
	FN4387-S	Insertion	Chr2:14377552-14377552	OsKitaake02g155500	Chr2	14377261	14378222	(1 of 3) K02634 - apocytochrome f (petA)	CYF_ORYSJ Cytochrome f OS=Oryza sativa subsp. japonica GN=petA PE=3 SV=Length=32
	FN4387-S	Deletion	Chr1:21260776-21260807	OsKitaake01g207200	Chr1	21259454	21261468	(1 of 1) PTHR23111//PTHR23111:SF33 - ZINC FINGER PROTEIN // SUBFAMILY NOT NAMED	RBP2_HUMAN E3 SUMO-protein ligase RanBP2 OS=Homo sapiens GN=RANBP2 PE=1 SV=Length=322
	FN4387-S	SBS	Chr5:8019536-8019536	OsKitaake05g079100	Chr5	8019090	8020278	0	Q0DJU8_ORYSJ Os05g0225800 protein OS=Oryza sativa subsp. japonica GN=Os05g0225800 PE=2 SV=Length=25
	FN4387-S	Deletion	Chr3:32129725-32129726	OsKitaake03g340600	Chr3	32127904	32132323	(1 of 1) PTHR22601//PTHR22601:SF2 - ISP4 LIKE PROTEIN // OLIGOPEPTIDE TRANSPORTER 3	OPT3_ARATH Oligopeptide transporter 3 OS=Arabidopsis thaliana GN=OPT3 PE=2 SV=Length=73
	FN4388-S	SBS	Chr7:21223319-21223319	OsKitaake07g175800	Chr7	21219108	21225038	(1 of 3) PF01344//PF10539 - Kelch motif (Kelch_1) // Development and cell death domain (Dev_Cell_Death)	KLHL1_MOUSE Kelch-like protein 1 OS=Mus musculus GN=Klhl1 PE=2 SV=Length=75
	FN4388-S	Deletion	Chr8:9694166-9694166	OsKitaake08g091200	Chr8	9692875	9694643	0	Hypothetical protein
	FN4388-S	Inversion	Chr6:1528531-1528531	OsKitaake06g017900	Chr6	1528230	1537974	(1 of 1) K05663 - mitochondrial ABC transporter ATM (ABC.ATM)	AB25B_ARATH ABC transporter B family member 25, mitochondrial OS=Arabidopsis thaliana GN=ABCB25 PE=1 SV=Length=72
	FN4388-S	Inversion	Chr6:1528508-1528508	OsKitaake06g017900	Chr6	1528230	1537974	(1 of 1) K05663 - mitochondrial ABC transporter ATM (ABC.ATM)	AB25B_ARATH ABC transporter B family member 25, mitochondrial OS=Arabidopsis thaliana GN=ABCB25 PE=1 SV=Length=72
	FN4388-S	Deletion	Chr5:2606976-2606987	OsKitaake05g029700	Chr5	2606140	2609294	0	A0A0P0WHQ7_ORYSJ Os05g0141000 protein OS=Oryza sativa subsp. japonica GN=Os05g0141000 PE=4 SV=Length=88
	FN4389-S	Deletion	Chr5:17983001-18003000	OsKitaake05g139600	Chr5	17987133	17992192	(1 of 1) PTHR21493//PTHR21493:SF113 - CGI-141-RELATED/LIPASE CONTAINING PROTEIN // SUBFAMILY NOT NAMED	LIP_RHIMI Lipase OS=Rhizomucor miehei PE=1 SV=2Length=36
	FN4389-S	Deletion	Chr1:9241765-9241765	OsKitaake01g118800	Chr1	9241506	9242636	0	A0A0P0V1D4_ORYSJ Os01g0266200 protein OS=Oryza sativa subsp. japonica GN=Os01g0266200 PE=4 SV=Length=17
	FN4389-S	Deletion	Chr5:17983001-18003000	OsKitaake05g139500	Chr5	17979814	17987052	(1 of 5) 1.14.13.173 - 11-oxo-beta-amyrin 30-oxidase / CYP72A154	C7A15_ARATH Cytochrome P450 72A15 OS=Arabidopsis thaliana GN=CYP72A15 PE=2 SV=Length=51
	FN4389-S	Deletion	Chr5:17983001-18003000	OsKitaake05g139700	Chr5	17996430	17999595	(1 of 349) PF00646 - F-box domain (F-box)	A0A0E0PLM5_ORYRU Uncharacterized protein OS=Oryza rufipogon PE=4 SV=Length=24
	FN4389-S	SBS	Chr2:4913464-4913464	OsKitaake02g068200	Chr2	4912864	4916306	(1 of 2) PTHR11062//PTHR11062:SF63 - EXOSTOSIN HEPARAN SULFATE GLYCOSYLTRANSFERASE -RELATED // EXOSTOSIN FAMILY PROTEIN	GLYT3_ARATH Probable glycosyltransferase At5g03795 OS=Arabidopsis thaliana GN=At5g03795 PE=3 SV=Length=51
	FN4389-S	SBS	Chr3:17285812-17285812	OsKitaake03g213600	Chr3	17281839	17286411	(1 of 1) PTHR10641//PTHR10641:SF459 - MYB-LIKE DNA-BINDING PROTEIN MYB // TRANSCRIPTION FACTOR TT2	MYBC_MAIZE Anthocyanin regulatory C1 protein OS=Zea mays GN=C1 PE=2 SV=Length=27
	FN4389-S	SBS	Chr8:28718932-28718932	OsKitaake08g246500	Chr8	28715440	28719352	(1 of 5) PTHR10219//PTHR10219:SF28 - GLYCOLIPID TRANSFER PROTEIN-RELATED // SUBFAMILY NOT NAMED	ACDH_ARATH ACD11 homolog protein OS=Arabidopsis thaliana GN=At4g39670 PE=2 SV=Length=22
	FN4389-S	Deletion	Chr5:8019585-8019586	OsKitaake05g079100	Chr5	8019090	8020278	0	Q0DJU8_ORYSJ Os05g0225800 protein OS=Oryza sativa subsp. japonica GN=Os05g0225800 PE=2 SV=Length=25
	FN4389-S	Deletion	Chr5:17983001-18003000	OsKitaake05g139900	Chr5	18001176	18002352	0	Hypothetical protein
	FN4389-S	SBS	Chr5:8195579-8195579	OsKitaake05g080300	Chr5	8194991	8195936	0	Q6AT06_ORYSJ Os05g0228900 protein OS=Oryza sativa subsp. japonica GN=Os05g0228900 PE=4 SV=Length=16
	FN4389-S	Deletion	Chr5:17983001-18003000	OsKitaake05g139800	Chr5	18000707	18001175	0	A0A0P0WLJ7_ORYSJ Os05g0372833 protein OS=Oryza sativa subsp. japonica GN=Os05g0372833 PE=4 SV=Length=4
	FN4389-S	SBS	Chr3:17285809-17285809	OsKitaake03g213600	Chr3	17281839	17286411	(1 of 1) PTHR10641//PTHR10641:SF459 - MYB-LIKE DNA-BINDING PROTEIN MYB // TRANSCRIPTION FACTOR TT2	MYBC_MAIZE Anthocyanin regulatory C1 protein OS=Zea mays GN=C1 PE=2 SV=Length=27
	FN439-S	SBS	Chr12:73280-73280	OsKitaake12g000900	Chr12	72901	79828	(1 of 40) PF06203 - CCT motif (CCT)	PRR73_ORYSI Two-component response regulator-like PRR73 OS=Oryza sativa subsp. indica GN=PRR73 PE=2 SV=Length=76
	FN439-S	Deletion	Chr10:5700001-5898000	OsKitaake10g040100	Chr10	5811338	5814414	0	Q8LNA2_ORYSJ Putative uncharacterized protein OSJNBa0047G15.25 OS=Oryza sativa subsp. japonica GN=OSJNBa0047G15.25PE=4 SV=Length=22
	FN439-S	Deletion	Chr10:5700001-5898000	OsKitaake10g039700	Chr10	5769697	5771744	(1 of 1464) 2.7.11.1 - Non-specific serine/threonine protein kinase / Threonine-specific protein kinase	WAK5_ARATH Wall-associated receptor kinase 5 OS=Arabidopsis thaliana GN=WAK5 PE=2 SV=Length=73
	FN439-S	Deletion	Chr3:34874001-34891000	OsKitaake03g380600	Chr3	34882419	34888224	(1 of 2) PF08700//PF16528 - Vps51/Vps67 (Vps51) // Exocyst component 84 C-terminal (Exo84_C)	EX84B_ARATH Exocyst complex component EXO84B OS=Arabidopsis thaliana GN=EXO84B PE=1 SV=Length=75
	FN439-S	Deletion	Chr3:34874001-34891000	OsKitaake03g380500	Chr3	34873504	34879200	(1 of 1) PTHR22883//PTHR22883:SF66 - ZINC FINGER DHHC DOMAIN CONTAINING PROTEIN // PROTEIN S-ACYLTRANSFERASE 13-RELATED	ZDH14_ARATH Probable protein S-acyltransferase 14 OS=Arabidopsis thaliana GN=PAT14 PE=2 SV=Length=30
	FN439-S	Deletion	Chr10:5700001-5898000	OsKitaake10g039500	Chr10	5702103	5703532	0	A0A0E0IV73_ORYNI Uncharacterized protein OS=Oryza nivara PE=4 SV=Length=26
	FN439-S	Deletion	Chr10:5700001-5898000	OsKitaake10g040300	Chr10	5865119	5872126	(1 of 41) PF00069//PF13947 - Protein kinase domain (Pkinase) // Wall-associated receptor kinase galacturonan-binding (GUB_WAK_bind)	WAK5_ARATH Wall-associated receptor kinase 5 OS=Arabidopsis thaliana GN=WAK5 PE=2 SV=Length=73
	FN439-S	Deletion	Chr10:5700001-5898000	OsKitaake10g039800	Chr10	5771818	5776546	(1 of 130) PF13947 - Wall-associated receptor kinase galacturonan-binding (GUB_WAK_bind)	A0A0P0XT92_ORYSJ Os10g0178800 protein OS=Oryza sativa subsp. japonica GN=Os10g0178800 PE=4 SV=Length=40
	FN439-S	Deletion	Chr10:5700001-5898000	OsKitaake10g039900	Chr10	5788950	5797463	(1 of 125) KOG0157 - Cytochrome P450 CYP4/CYP19/CYP26 subfamilies	C87A3_ORYSJ Cytochrome P450 87A3 OS=Oryza sativa subsp. japonica GN=CYP87A3 PE=2 SV=Length=51
	FN439-S	Deletion	Chr3:34874001-34891000	OsKitaake03g380700	Chr3	34889296	34890310	(1 of 2) PTHR31238//PTHR31238:SF46 - FAMILY NOT NAMED // GERMIN-LIKE PROTEIN SUBFAMILY T MEMBER 1-RELATED	GL37_ORYSJ Germin-like protein 3-7 OS=Oryza sativa subsp. japonica GN=GER7 PE=2 SV=Length=23
	FN439-S	Deletion	Chr10:5700001-5898000	OsKitaake10g039600	Chr10	5740103	5742133	(1 of 2) PTHR11926//PTHR11926:SF314 - GLUCOSYL/GLUCURONOSYL TRANSFERASES // SUBFAMILY NOT NAMED	U73C5_ARATH UDP-glycosyltransferase 73C5 OS=Arabidopsis thaliana GN=UGT73C5 PE=2 SV=Length=49
	FN439-S	Deletion	Chr10:5700001-5898000	OsKitaake10g040200	Chr10	5814559	5818092	(1 of 3) PTHR11062//PTHR11062:SF105 - EXOSTOSIN HEPARAN SULFATE GLYCOSYLTRANSFERASE -RELATED // BETA-1,4-XYLOSYLTRANSFERASE IRX10-RELATED	GT101_ORYSJ Probable glucuronosyltransferase GUT1 OS=Oryza sativa subsp. japonica GN=GUT1 PE=2 SV=Length=41
	FN4390-S	Deletion	Chr6:15263001-15285000	OsKitaake06g151700	Chr6	15266865	15269065	(1 of 72) PF10551 - MULE transposase domain (MULE)	FRS5_ARATH Protein FAR1-RELATED SEQUENCE 5 OS=Arabidopsis thaliana GN=FRS5 PE=2 SV=Length=78
	FN4390-S	Deletion	Chr6:15263001-15285000	OsKitaake06g151800	Chr6	15269565	15270211	0	A0A0P0WWI3_ORYSJ Os06g0362100 protein (Fragment) OS=Oryza sativa subsp. japonica GN=Os06g0362100 PE=4 SV=Length=13
	FN4390-S	Inversion	Chr5:20498511-20498511	OsKitaake05g163100	Chr5	20495921	20499917	(1 of 1) PTHR31742:SF1 - RPA-INTERACTING PROTEIN	RIPA_XENLA RPA-interacting protein A OS=Xenopus laevis GN=rpain-a PE=1 SV=Length=22
	FN4390-S	SBS	Chr1:2994455-2994455	OsKitaake01g037700	Chr1	2993677	2994545	(1 of 12) PF05056 - Protein of unknown function (DUF674) (DUF674)	Q94JD4_ORYSJ Uncharacterized protein OS=Oryza sativa subsp. japonica GN=OsJ_00423 PE=4 SV=Length=25
	FN4390-S	Inversion	Chr5:20498592-20498592	OsKitaake05g163100	Chr5	20495921	20499917	(1 of 1) PTHR31742:SF1 - RPA-INTERACTING PROTEIN	RIPA_XENLA RPA-interacting protein A OS=Xenopus laevis GN=rpain-a PE=1 SV=Length=22
	FN4390-S	Translocation	Chr7:29610377-29610377	OsKitaake07g285400	Chr7	29600283	29612172	(1 of 2) K12129 - pseudo-response regulator 7 (PRR7)	PRR37_ORYSJ Two-component response regulator-like PRR37 OS=Oryza sativa subsp. japonica GN=PRR37 PE=2 SV=Length=74
	FN4390-S	Deletion	Chr1:19666686-19666698	OsKitaake01g195800	Chr1	19661851	19668420	(1 of 4) PTHR23421//PTHR23421:SF68 - BETA-GALACTOSIDASE RELATED // SUBFAMILY NOT NAMED	BGAL1_ORYSJ Beta-galactosidase 1 OS=Oryza sativa subsp. japonica GN=Os01g0533400 PE=2 SV=Length=82
	FN4390-S	Insertion	Chr11:26635848-26635848	OsKitaake11g216700	Chr11	26635656	26641331	(1 of 56) PF12274 - Protein of unknown function (DUF3615) (DUF3615)	A0A0E0RBI9_ORYRU Uncharacterized protein OS=Oryza rufipogon PE=4 SV=Length=43
	FN4390-S	Translocation	Chr7:29610373-29610373	OsKitaake07g285400	Chr7	29600283	29612172	(1 of 2) K12129 - pseudo-response regulator 7 (PRR7)	PRR37_ORYSJ Two-component response regulator-like PRR37 OS=Oryza sativa subsp. japonica GN=PRR37 PE=2 SV=Length=74
	FN4390-S	Translocation	Chr1:5980608-5980608	OsKitaake01g076400	Chr1	5978801	5980864	(1 of 11) 3.5.1.52 - Peptide-N(4)-(N-acetyl-beta-glucosaminyl)asparagine amidase / N-oligosaccharide glycopeptidase	PNAA_PRUDU Peptide-N4-(N-acetyl-beta-glucosaminyl)asparagine amidase A OS=Prunus dulcis PE=1 SV=Length=57
	FN4391-S	Deletion	Chr12:24261338-24261345	OsKitaake12g195200	Chr12	24252684	24266645	(1 of 2) PTHR24115//PTHR24115:SF417 - FAMILY NOT NAMED // PHRAGMOPLAST ORIENTING KINESIN-1	KN12F_ORYSJ Kinesin-like protein KIN-12F OS=Oryza sativa subsp. japonica GN=KIN12F PE=3 SV=Length=279
	FN4391-S	SBS	Chr2:28070977-28070977	OsKitaake02g283000	Chr2	28066720	28078774	(1 of 3) PTHR22891//PTHR22891:SF34 - EUKARYOTIC TRANSLATION INITIATION FACTOR 2C // SUBFAMILY NOT NAMED	AGO1A_ORYSJ Protein argonaute 1A OS=Oryza sativa subsp. japonica GN=AGO1A PE=2 SV=Length=108
	FN4391-S	SBS	Chr2:28070976-28070976	OsKitaake02g283000	Chr2	28066720	28078774	(1 of 3) PTHR22891//PTHR22891:SF34 - EUKARYOTIC TRANSLATION INITIATION FACTOR 2C // SUBFAMILY NOT NAMED	AGO1A_ORYSJ Protein argonaute 1A OS=Oryza sativa subsp. japonica GN=AGO1A PE=2 SV=Length=108
	FN4391-S	SBS	Chr6:17196493-17196493	OsKitaake06g160700	Chr6	17195547	17206302	(1 of 1) K13123 - G patch domain-containing protein 1 (GPATCH1)	TGHH_ORYSJ G patch domain-containing protein TGH homolog OS=Oryza sativa subsp. japonica GN=Os06g0489200 PE=2 SV=Length=98
	FN4391-S	Inversion	Chr6:5605931-5605931	OsKitaake06g074400	Chr6	5600241	5611213	(1 of 1) PTHR10217//PTHR10217:SF534 - VOLTAGE AND LIGAND GATED POTASSIUM CHANNEL // SUBFAMILY NOT NAMED	CNG20_ARATH Probable cyclic nucleotide-gated ion channel 20, chloroplastic OS=Arabidopsis thaliana GN=CNGC20 PE=2SV=Length=76
	FN4391-S	Inversion	Chr2:28886387-28886387	OsKitaake02g290300	Chr2	28882783	28888229	(1 of 2) PTHR24349//PTHR24349:SF83 - SERINE/THREONINE-PROTEIN KINASE // CALCIUM-DEPENDENT PROTEIN KINASE 6	CDPK5_ORYSJ Calcium-dependent protein kinase 5 OS=Oryza sativa subsp. japonica GN=CPK5 PE=3 SV=Length=54
	FN4392-S	Inversion	Chr5:27098216-27098216	OsKitaake05g243800	Chr5	27097651	27102411	(1 of 1) PTHR11353//PTHR11353:SF85 - CHAPERONIN // CHAPERONIN CPN60-LIKE 2, MITOCHONDRIAL	CH60C_ARATH Chaperonin CPN60-like 2, mitochondrial OS=Arabidopsis thaliana GN=At3g13860 PE=1 SV=Length=57
	FN4392-S	Deletion	Chr2:17552290-17552291	OsKitaake02g176100	Chr2	17543732	17557737	(1 of 3) PTHR10359//PTHR10359:SF22 - A/G-SPECIFIC ADENINE GLYCOSYLASE/ENDONUCLEASE III // DEMETER-LIKE PROTEIN 2-RELATED	DME_ARATH Transcriptional activator DEMETER OS=Arabidopsis thaliana GN=DME PE=1 SV=Length=198
	FN4392-S	SBS	Chr10:16034254-16034254	OsKitaake10g106300	Chr10	16031935	16035083	0	B8BGZ7_ORYSI Uncharacterized protein OS=Oryza sativa subsp. indica GN=OsI_33705 PE=4 SV=Length=26
	FN4392-S	Deletion	Chr3:18010115-18010128	OsKitaake03g220200	Chr3	18007801	18010562	(1 of 7) PTHR23155//PTHR23155:SF540 - LEUCINE-RICH REPEAT-CONTAINING PROTEIN // SUBFAMILY NOT NAMED	RPM1_ARATH Disease resistance protein RPM1 OS=Arabidopsis thaliana GN=RPM1 PE=1 SV=Length=92
	FN4392-S	Inversion	Chr5:27098518-27098518	OsKitaake05g243800	Chr5	27097651	27102411	(1 of 1) PTHR11353//PTHR11353:SF85 - CHAPERONIN // CHAPERONIN CPN60-LIKE 2, MITOCHONDRIAL	CH60C_ARATH Chaperonin CPN60-like 2, mitochondrial OS=Arabidopsis thaliana GN=At3g13860 PE=1 SV=Length=57
	FN4392-S	SBS	Chr4:35866701-35866701	OsKitaake04g307300	Chr4	35857142	35876562	(1 of 1) PTHR15600//PTHR15600:SF28 - FAMILY NOT NAMED // SACSIN	SACS_MOUSE Sacsin OS=Mus musculus GN=Sacs PE=1 SV=2Length=458
	FN4392-S	SBS	Chr2:15318826-15318826	OsKitaake02g159700	Chr2	15316088	15320523	(1 of 1) PTHR23155//PTHR23155:SF411 - LEUCINE-RICH REPEAT-CONTAINING PROTEIN // SUBFAMILY NOT NAMED	R13L1_ARATH Putative disease resistance RPP13-like protein 1 OS=Arabidopsis thaliana GN=RPPL1 PE=3 SV=Length=105
	FN4392-S	SBS	Chr12:4078084-4078084	OsKitaake12g055500	Chr12	4075378	4078961	(1 of 1) PTHR14221//PTHR14221:SF3 - WD REPEAT DOMAIN 44 // SUBFAMILY NOT NAMED	WDR44_BOVIN WD repeat-containing protein 44 OS=Bos taurus GN=WDR44 PE=1 SV=Length=91
	FN4393-S	Inversion	Chr6:13841233-13841233	OsKitaake06g144300	Chr6	13841157	13844755	(1 of 1) PTHR23012//PTHR23012:SF99 - MEMBRANE ASSOCIATED RING FINGER // SUBFAMILY NOT NAMED	MARH7_HUMAN E3 ubiquitin-protein ligase MARCH7 OS=Homo sapiens GN=MARCH7 PE=1 SV=Length=70
	FN4393-S	SBS	Chr1:35317112-35317112	OsKitaake01g372500	Chr1	35315272	35318212	(1 of 54) 2.7.10.1//2.7.11.1 - Receptor protein-tyrosine kinase / Receptor protein tyrosine kinase // Non-specific serine/threonine protein kinase / Threonine-specific protein kinase	SIRK_ARATH Senescence-induced receptor-like serine/threonine-protein kinase OS=Arabidopsis thaliana GN=SIRK PE=2SV=Length=87
	FN4393-S	SBS	Chr2:33670732-33670732	OsKitaake02g348250	Chr2	33670470	33671306	0	A0A0E0FKU8_ORYNI Uncharacterized protein OS=Oryza nivara PE=4 SV=Length=25
	FN4393-S	Deletion	Chr6:12999001-13019000	OsKitaake06g138100	Chr6	12999431	12999995	(1 of 5) PTHR11995//PTHR11995:SF21 - NADH DEHYDROGENASE // NAD(P)H-QUINONE OXIDOREDUCTASE SUBUNIT K, CHLOROPLASTIC	NDHK_ORYSJ NAD(P)H-quinone oxidoreductase subunit K, chloroplastic OS=Oryza sativa subsp. japonica GN=ndhK PE=3SV=Length=22
	FN4393-S	Inversion	Chr1:7701580-7701580	OsKitaake01g096500	Chr1	7696573	7702151	(1 of 1) PTHR32002:SF4 - PROTEIN NLP6-RELATED	NLP3_ORYSJ Protein NLP3 OS=Oryza sativa subsp. japonica GN=NLP3 PE=3 SV=Length=93
	FN4393-S	Inversion	Chr6:13841232-13841232	OsKitaake06g144300	Chr6	13841157	13844755	(1 of 1) PTHR23012//PTHR23012:SF99 - MEMBRANE ASSOCIATED RING FINGER // SUBFAMILY NOT NAMED	MARH7_HUMAN E3 ubiquitin-protein ligase MARCH7 OS=Homo sapiens GN=MARCH7 PE=1 SV=Length=70
	FN4393-S	Deletion	Chr6:12999001-13019000	OsKitaake06g138200	Chr6	13004160	13005701	(1 of 8) 1.14.13.137 - Indole-2-monooxygenase / CYP71C4	C71C4_MAIZE indole-2-monooxygenase OS=Zea mays GN=CYP71C4 PE=1 SV=Length=53
	FN4393-S	Inversion	Chr2:19031726-19031726	OsKitaake02g186200	Chr2	19031334	19032145	(1 of 2) PTHR10811//PTHR10811:SF13 - FRINGE-RELATED // SUBFAMILY NOT NAMED	LFNG_CHICK Beta-1,3-N-acetylglucosaminyltransferase lunatic fringe OS=Gallus gallus GN=LFNG PE=2 SV=Length=36
	FN4393-S	Deletion	Chr6:12999001-13019000	OsKitaake06g138000	Chr6	12998820	12999387	(1 of 5) PTHR11058//PTHR11058:SF12 - NADH-UBIQUINONE OXIDOREDUCTASE CHAIN 3 // NAD(P)H-QUINONE OXIDOREDUCTASE SUBUNIT 3, CHLOROPLASTIC	NU3C_ORYSJ NAD(P)H-quinone oxidoreductase subunit 3, chloroplastic OS=Oryza sativa subsp. japonica GN=ndhC PE=3SV=Length=12
	FN4393-S	Inversion	Chr1:7701572-7701572	OsKitaake01g096500	Chr1	7696573	7702151	(1 of 1) PTHR32002:SF4 - PROTEIN NLP6-RELATED	NLP3_ORYSJ Protein NLP3 OS=Oryza sativa subsp. japonica GN=NLP3 PE=3 SV=Length=93
	FN4393-S	Inversion	Chr2:19031747-19031747	OsKitaake02g186200	Chr2	19031334	19032145	(1 of 2) PTHR10811//PTHR10811:SF13 - FRINGE-RELATED // SUBFAMILY NOT NAMED	LFNG_CHICK Beta-1,3-N-acetylglucosaminyltransferase lunatic fringe OS=Gallus gallus GN=LFNG PE=2 SV=Length=36
	FN4393-S	Deletion	Chr6:12999001-13019000	OsKitaake06g138300	Chr6	13010773	13016720	(1 of 27) PF03479 - Domain of unknown function (DUF296) (DUF296)	AHL10_ARATH AT-hook motif nuclear-localized protein 10 OS=Arabidopsis thaliana GN=AHL10 PE=1 SV=Length=35
	FN4393-S	Deletion	Chr12:2010057-2010059	OsKitaake12g031500	Chr12	2005704	2010204	(1 of 2) 1.3.2.3 - L-galactonolactone dehydrogenase / L-galactono-gamma-lactone dehydrogenase	GLDH2_ORYSJ L-galactono-1,4-lactone dehydrogenase 2, mitochondrial OS=Oryza sativa subsp. japonica GN=GLDH2 PE=2SV=Length=58
	FN4393-S	Insertion	Chr4:29695595-29695595	OsKitaake04g228150	Chr4	29695198	29695864	0	Hypothetical protein
	FN4393-S	Deletion	Chr10:8195493-8195505	OsKitaake10g052000	Chr10	8195119	8201569	(1 of 43) PF01190 - Pollen proteins Ole e I like (Pollen_Ole_e_I)	Q109X1_ORYSJ Expressed protein OS=Oryza sativa subsp. japonica GN=LOC_Os10g14194 PE=2 SV=Length=19
	FN4393-S	Deletion	Chr6:12978001-12998000	OsKitaake06g137900	Chr6	12991354	12993124	0	Hypothetical protein
	FN4394-S	SBS	Chr1:17591370-17591370	OsKitaake01g179700	Chr1	17591201	17592229	0	A0A0D9Y956_9ORYZ Uncharacterized protein OS=Oryza glumipatula PE=4 SV=Length=32
	FN4394-S	Inversion	Chr4:35819806-35819806	OsKitaake04g306700	Chr4	35816239	35821908	(1 of 2) PTHR22883//PTHR22883:SF35 - ZINC FINGER DHHC DOMAIN CONTAINING PROTEIN // PALMITOYLTRANSFERASE ZDHHC6	ZDHC7_ARATH Protein S-acyltransferase 11 OS=Arabidopsis thaliana GN=PAT11 PE=2 SV=Length=34
	FN4394-S	SBS	Chr12:26279111-26279111	OsKitaake12g218300	Chr12	26277327	26280924	(1 of 1) PTHR10071//PTHR10071:SF161 - TRANSCRIPTION FACTOR GATA GATA BINDING FACTOR // SUBFAMILY NOT NAMED	GATA4_ARATH GATA transcription factor 4 OS=Arabidopsis thaliana GN=GATA4 PE=2 SV=Length=24
	FN4394-S	Deletion	Chr3:19010389-19010397	OsKitaake03g227800	Chr3	19008415	19014316	(1 of 4) PTHR10887//PTHR10887:SF369 - DNA2/NAM7 HELICASE FAMILY // DNA2/NAM7 HELICASE FAMILY PROTEIN	MAA3_ARATH Probable helicase MAGATAMA 3 OS=Arabidopsis thaliana GN=MAA3 PE=2 SV=Length=81
	FN4394-S	Deletion	Chr1:28386744-28386756	OsKitaake01g274800	Chr1	28370499	28388315	(1 of 1) PF00046//PF02791//PF05066//PF15612//PF15613//PF15614 - Homeobox domain (Homeobox) // DDT domain (DDT) // HB1, ASXL, restriction endonuclease HTH domain (HARE-HTH) // WSTF, HB1, Itc1p, MBD9 motif 1 (WHIM1) // WSTF, HB1, Itc1p, MBD9 motif 2 (WHIM2) // WSTF, HB1, Itc1p, MBD9 motif 3 (WHIM3)	RLT2_ARATH Homeobox-DDT domain protein RLT2 OS=Arabidopsis thaliana GN=RLT2 PE=1 SV=Length=169
	FN4394-S	SBS	Chr4:18753308-18753308	OsKitaake04g094000	Chr4	18752067	18755933	(1 of 41) PF00069//PF13947 - Protein kinase domain (Pkinase) // Wall-associated receptor kinase galacturonan-binding (GUB_WAK_bind)	WAK2_ARATH Wall-associated receptor kinase 2 OS=Arabidopsis thaliana GN=WAK2 PE=1 SV=Length=73
	FN4394-S	Deletion	Chr4:22459570-22459570	OsKitaake04g132100	Chr4	22457841	22461362	(1 of 1) PTHR10795//PTHR10795:SF445 - PROPROTEIN CONVERTASE SUBTILISIN/KEXIN // SUBFAMILY NOT NAMED	SBT17_ARATH Subtilisin-like protease SBT1.7 OS=Arabidopsis thaliana GN=SBT1.7 PE=1 SV=Length=75
	FN4394-S	Inversion	Chr4:35819990-35819990	OsKitaake04g306700	Chr4	35816239	35821908	(1 of 2) PTHR22883//PTHR22883:SF35 - ZINC FINGER DHHC DOMAIN CONTAINING PROTEIN // PALMITOYLTRANSFERASE ZDHHC6	ZDHC7_ARATH Protein S-acyltransferase 11 OS=Arabidopsis thaliana GN=PAT11 PE=2 SV=Length=34
	FN4394-S	Deletion	Chr3:7124540-7124544	OsKitaake03g099300	Chr3	7124134	7127560	(1 of 1) PTHR11825//PTHR11825:SF56 - SUBGROUP IIII AMINOTRANSFERASE // SUBFAMILY NOT NAMED	BCAT5_ARATH Branched-chain-amino-acid aminotransferase 5, chloroplastic OS=Arabidopsis thaliana GN=BCAT5 PE=1 SV=Length=41
	FN4394-S	Deletion	Chr6:1253867-1253884	OsKitaake06g014800	Chr6	1253288	1254810	0	A2Y8Q3_ORYSI Putative uncharacterized protein OS=Oryza sativa subsp. indica GN=OsI_21431 PE=4 SV=Length=29
	FN4395-S	Deletion	Chr5:25861269-25861278	OsKitaake05g228300	Chr5	25860701	25863208	(1 of 3) PTHR11362//PTHR11362:SF30 - PHOSPHATIDYLETHANOLAMINE-BINDING PROTEIN // SUBFAMILY NOT NAMED	HD3A_ORYSJ Protein HEADING DATE 3A OS=Oryza sativa subsp. japonica GN=HD3A PE=1 SV=Length=17
	FN4395-S	SBS	Chr10:12467429-12467429	OsKitaake10g075200	Chr10	12467377	12468656	(1 of 4) PTHR23070//PTHR23070:SF37 - BCS1 AAA-TYPE ATPASE // SUBFAMILY NOT NAMED	AATPC_ARATH AAA-ATPase At3g50940 OS=Arabidopsis thaliana GN=At3g50940 PE=2 SV=Length=45
	FN4395-S	Deletion	Chr2:15853382-15853384	OsKitaake02g164250	Chr2	15853177	15853670	0	Hypothetical protein
	FN4396-S	Translocation	Chr8:8715945-8715945	OsKitaake08g080400	Chr8	8715899	8716990	(1 of 31) 2.4.1.207 - Xyloglucan:xyloglucosyl transferase / Xyloglucan endotransglycosylase	XTH16_ARATH Probable xyloglucan endotransglucosylase/hydrolase protein 16 OS=Arabidopsis thaliana GN=XTH16 PE=2SV=Length=29
	FN4396-S	Deletion	Chr6:13300001-13319000	OsKitaake06g140600	Chr6	13304945	13305740	0	A3BBB5_ORYSJ Uncharacterized protein OS=Oryza sativa subsp. japonica GN=OsJ_21196 PE=4 SV=Length=12
	FN4396-S	Deletion	Chr5:4587001-4874000	OsKitaake05g054200	Chr5	4846391	4849423	(1 of 1) PTHR15725//PTHR15725:SF0 - ZN-FINGER, C-X8-C-X5-C-X3-H TYPE-CONTAINING // SUBFAMILY NOT NAMED	C3H34_ORYSJ Zinc finger CCCH domain-containing protein 34 OS=Oryza sativa subsp. japonica GN=Os05g0176400 PE=2SV=Length=49
	FN4396-S	Deletion	Chr5:4587001-4874000	OsKitaake05g054400	Chr5	4854459	4857107	0	A0A0D9ZUU4_9ORYZ Uncharacterized protein OS=Oryza glumipatula PE=4 SV=Length=8
	FN4396-S	Translocation	Chr1:32896196-32896196	OsKitaake01g334500	Chr1	32895608	32897470	0	Q5JMF1_ORYSJ Os01g0762300 protein OS=Oryza sativa subsp. japonica GN=Os01g0762300 PE=4 SV=Length=14
	FN4396-S	Deletion	Chr5:4587001-4874000	OsKitaake05g054300	Chr5	4850405	4854335	(1 of 1) K18192 - mitochondrial ATPase complex subunit ATP10 (ATP10)	A0A0D3G3U1_9ORYZ Uncharacterized protein OS=Oryza barthii PE=4 SV=Length=26
	FN4396-S	SBS	Chr1:43348085-43348085	OsKitaake01g479600	Chr1	43343838	43349968	(1 of 1) K08734 - DNA mismatch repair protein MLH1 (MLH1)	MLH1_ARATH DNA mismatch repair protein MLH1 OS=Arabidopsis thaliana GN=MLH1 PE=2 SV=Length=73
	FN4396-S	Deletion	Chr5:4587001-4874000	OsKitaake05g053500	Chr5	4676842	4678598	0	A0A0E0GW97_ORYNI Uncharacterized protein OS=Oryza nivara PE=4 SV=Length=29
	FN4396-S	Inversion	Chr4:17260999-17260999	OsKitaake04g084600	Chr4	17255907	17262820	(1 of 1) K11266 - MAternally affected uncoordination (MAU2)	SCC4_ARATH Sister chromatid cohesion protein SCC4 OS=Arabidopsis thaliana GN=SCC4 PE=1 SV=Length=72
	FN4396-S	Deletion	Chr6:13300001-13319000	OsKitaake06g140700	Chr6	13307634	13310408	(1 of 8) PTHR23155//PTHR23155:SF621 - LEUCINE-RICH REPEAT-CONTAINING PROTEIN // SUBFAMILY NOT NAMED	RPM1_ARATH Disease resistance protein RPM1 OS=Arabidopsis thaliana GN=RPM1 PE=1 SV=Length=92
	FN4396-S	Translocation	Chr9:21118110-21118110	OsKitaake09g182100	Chr9	21117809	21118608	0	A0A0E0B5X4_9ORYZ Uncharacterized protein OS=Oryza glumipatula PE=4 SV=Length=13
	FN4396-S	Deletion	Chr5:4587001-4874000	OsKitaake05g053300	Chr5	4594271	4596510	(1 of 20) PF00646//PF08268 - F-box domain (F-box) // F-box associated domain (FBA_3)	FB253_ARATH F-box protein At5g07610 OS=Arabidopsis thaliana GN=At5g07610 PE=2 SV=Length=42
	FN4396-S	Deletion	Chr5:4587001-4874000	OsKitaake05g054650	Chr5	4872419	4873873	(1 of 11) PF13966 - zinc-binding in reverse transcriptase (zf-RVT)	RNHX1_ARATH Putative ribonuclease H protein At1g65750 OS=Arabidopsis thaliana GN=At1g65750 PE=3 SV=Length=62
	FN4396-S	Deletion	Chr5:4587001-4874000	OsKitaake05g054100	Chr5	4844031	4845164	(1 of 5) PF15697 - Domain of unknown function (DUF4666) (DUF4666)	Y1801_ARATH MAPK kinase substrate protein At1g80180 OS=Arabidopsis thaliana GN=At1g80180 PE=1 SV=Length=13
	FN4396-S	Deletion	Chr5:4587001-4874000	OsKitaake05g053900	Chr5	4824505	4827926	(1 of 2) K14563 - rRNA 2'-O-methyltransferase fibrillarin (NOP1, FBL)	MD36B_ARATH Probable mediator of RNA polymerase II transcription subunit 36b OS=Arabidopsis thaliana GN=MED36BPE=1 SV=Length=30
	FN4396-S	Deletion	Chr5:4587001-4874000	OsKitaake05g053800	Chr5	4821005	4822379	(1 of 8) PTHR10706//PTHR10706:SF128 - F-BOX FAMILY PROTEIN // SUBFAMILY NOT NAMED	FB253_ARATH F-box protein At5g07610 OS=Arabidopsis thaliana GN=At5g07610 PE=2 SV=Length=42
	FN4396-S	Deletion	Chr5:4587001-4874000	OsKitaake05g053750	Chr5	4759295	4760230	0	A0A0P0WIH4_ORYSJ Os05g0175100 protein OS=Oryza sativa subsp. japonica GN=Os05g0175100 PE=4 SV=Length=13
	FN4396-S	Deletion	Chr3:1081001-1107000	OsKitaake03g016901	Chr3	1080952	1107697	(1 of 1) PTHR12741:SF12 - CALLOSE SYNTHASE 9	CALS9_ARATH Callose synthase 9 OS=Arabidopsis thaliana GN=CALS9 PE=2 SV=Length=189
	FN4396-S	SBS	Chr10:12384083-12384083	OsKitaake10g074400	Chr10	12383446	12387423	(1 of 6) PTHR11654//PTHR11654:SF152 - OLIGOPEPTIDE TRANSPORTER-RELATED // SUBFAMILY NOT NAMED	PTR2_ARATH Protein NRT1/ PTR FAMILY 8.3 OS=Arabidopsis thaliana GN=NPF8.3 PE=1 SV=Length=58
	FN4396-S	Deletion	Chr5:4587001-4874000	OsKitaake05g053600	Chr5	4678599	4679983	(1 of 2) K02541 - DNA replication licensing factor MCM3 (MCM3)	MCM31_MAIZE DNA replication licensing factor MCM3 homolog 1 OS=Zea mays GN=ROA1 PE=2 SV=Length=76
	FN4396-S	Deletion	Chr5:4587001-4874000	OsKitaake05g054000	Chr5	4830501	4836803	(1 of 1) PTHR13301:SF33 - CELLULOSE SYNTHASE A CATALYTIC SUBUNIT 1 [UDP-FORMING]	CESA1_ORYSJ Probable cellulose synthase A catalytic subunit 1 [UDP-forming] OS=Oryza sativa subsp. japonica GN=CESA1PE=2 SV=Length=107
	FN4396-S	Deletion	Chr5:4587001-4874000	OsKitaake05g053400	Chr5	4667011	4676841	0	A0A0E0PI63_ORYRU Uncharacterized protein OS=Oryza rufipogon PE=4 SV=Length=66
	FN4396-S	Deletion	Chr5:4587001-4874000	OsKitaake05g053200	Chr5	4590998	4592296	0	I1PSV1_ORYGL Uncharacterized protein OS=Oryza glaberrima PE=4 SV=Length=24
	FN4396-S	SBS	Chr3:2218322-2218322	OsKitaake03g031900	Chr3	2215630	2219832	(1 of 1) PTHR31280//PTHR31280:SF1 - FAMILY NOT NAMED // F19P19.6 PROTEIN	B9FAZ4_ORYSJ Uncharacterized protein OS=Oryza sativa subsp. japonica GN=OsJ_09337 PE=4 SV=Length=104
	FN4396-S	Deletion	Chr5:4587001-4874000	OsKitaake05g053700	Chr5	4745517	4747333	0	A0A0E0PI68_ORYRU Uncharacterized protein OS=Oryza rufipogon PE=4 SV=Length=32
	FN4396-S	Deletion	Chr5:4587001-4874000	OsKitaake05g053650	Chr5	4681249	4681908	0	A0A0P0WIP2_ORYSJ Os05g0173900 protein OS=Oryza sativa subsp. japonica GN=Os05g0173900 PE=4 SV=Length=21
	FN4396-S	Deletion	Chr6:13300001-13319000	OsKitaake06g140500	Chr6	13298330	13301019	(1 of 83) PF03101 - FAR1 DNA-binding domain (FAR1)	FRS7_ARATH Protein FAR1-RELATED SEQUENCE 7 OS=Arabidopsis thaliana GN=FRS7 PE=2 SV=Length=76
	FN4396-S	Deletion	Chr5:4587001-4874000	OsKitaake05g054600	Chr5	4865779	4875853	(1 of 1) PTHR11453//PTHR11453:SF31 - ANION EXCHANGE PROTEIN // SUBFAMILY NOT NAMED	BOR5_ARATH Putative boron transporter 5 OS=Arabidopsis thaliana GN=BOR5 PE=3 SV=Length=68
	FN4396-S	Translocation	Chr9:21394494-21394494	OsKitaake09g185600	Chr9	21394011	21400426	(1 of 3) PTHR31175//PTHR31175:SF9 - AUXIN-RESPONSIVE FAMILY PROTEIN // SUBFAMILY NOT NAMED	SAU39_ORYSJ Auxin-responsive protein SAUR36 OS=Oryza sativa subsp. japonica GN=SAUR39 PE=2 SV=Length=17
	FN4396-S	Deletion	Chr5:4587001-4874000	OsKitaake05g054500	Chr5	4858355	4859372	0	Q6AT22_ORYSJ Os05g0176700 protein OS=Oryza sativa subsp. japonica GN=Os05g0176700 PE=2 SV=Length=11
	FN4396-S	Deletion	Chr5:4587001-4874000	OsKitaake05g053100	Chr5	4582653	4588805	(1 of 21) PF04783 - Protein of unknown function (DUF630) (DUF630)	Q65XR1_ORYSJ Os05g0172300 protein OS=Oryza sativa subsp. japonica GN=Os05g0172300 PE=2 SV=Length=72
	FN4397-S	Deletion	Chr11:9060001-9096000	OsKitaake11g096200	Chr11	9066866	9074580	(1 of 6) PTHR10795//PTHR10795:SF395 - PROPROTEIN CONVERTASE SUBTILISIN/KEXIN // SUBFAMILY NOT NAMED	SBT39_ARATH Subtilisin-like protease SBT3.9 OS=Arabidopsis thaliana GN=SBT3.9 PE=3 SV=Length=75
	FN4397-S	SBS	Chr11:15422951-15422951	OsKitaake11g124400	Chr11	15422064	15423559	(1 of 1) PTHR33346//PTHR33346:SF3 - FAMILY NOT NAMED // DEHYDRIN RAB18-RELATED	DHN3_HORVU Dehydrin DHN3 OS=Hordeum vulgare GN=DHN3 PE=2 SV=Length=16
	FN4397-S	Deletion	Chr7:8107400-8107400	OsKitaake07g089100	Chr7	8106450	8112314	(1 of 1) PTHR13600//PTHR13600:SF22 - LEUCINE CARBOXYL METHYLTRANSFERASE // S-ADENOSYL-L-METHIONINE-DEPENDENT METHYLTRANSFERASES SUPERFAMILY PROTEIN	Y1480_MYCS2 Putative S-adenosyl-L-methionine-dependent methyltransferase MSMEG_1480/MSMEI_1444 OS=Mycobacteriumsmegmatis (strain ATCC 700084 / mc(2)155) GN=MSMEG_1480 PE=3SV=Length=29
	FN4397-S	Translocation	Chr7:4314895-4314895	OsKitaake07g054200	Chr7	4312478	4315314	(1 of 5) PTHR31384//PTHR31384:SF19 - FAMILY NOT NAMED // AUXIN RESPONSE FACTOR 17	ARFT_ORYSJ Putative auxin response factor 20 OS=Oryza sativa subsp. japonica GN=ARF20 PE=3 SV=Length=72
	FN4397-S	Inversion	Chr1:14875346-14875346	OsKitaake01g141700	Chr1	14871771	14878157	(1 of 8) PTHR23155//PTHR23155:SF564 - LEUCINE-RICH REPEAT-CONTAINING PROTEIN // SUBFAMILY NOT NAMED	RGA4_SOLBU Putative disease resistance protein RGA4 OS=Solanum bulbocastanum GN=RGA4 PE=2 SV=Length=98
	FN4397-S	Deletion	Chr11:9060001-9096000	OsKitaake11g096100	Chr11	9061193	9063713	(1 of 93) PF04578//PF13968 - Protein of unknown function, DUF594 (DUF594) // Domain of unknown function (DUF4220) (DUF4220)	A0A0E0R6L7_ORYRU Uncharacterized protein OS=Oryza rufipogon PE=4 SV=Length=54
	FN4397-S	Inversion	Chr1:14875821-14875821	OsKitaake01g141700	Chr1	14871771	14878157	(1 of 8) PTHR23155//PTHR23155:SF564 - LEUCINE-RICH REPEAT-CONTAINING PROTEIN // SUBFAMILY NOT NAMED	RGA4_SOLBU Putative disease resistance protein RGA4 OS=Solanum bulbocastanum GN=RGA4 PE=2 SV=Length=98
	FN4397-S	Translocation	Chr7:4314890-4314890	OsKitaake07g054200	Chr7	4312478	4315314	(1 of 5) PTHR31384//PTHR31384:SF19 - FAMILY NOT NAMED // AUXIN RESPONSE FACTOR 17	ARFT_ORYSJ Putative auxin response factor 20 OS=Oryza sativa subsp. japonica GN=ARF20 PE=3 SV=Length=72
	FN4398-S	Deletion	Chr11:14743001-15029000	OsKitaake11g122800	Chr11	14898735	14899501	(1 of 2) PTHR31066:SF1 - PB1_UP2 DOMAIN-CONTAINING PROTEIN	Q53KV7_ORYSJ Os11g0444700 protein OS=Oryza sativa subsp. japonica GN=LOC_Os11g25780 PE=2 SV=Length=22
	FN4398-S	Deletion	Chr11:14743001-15029000	OsKitaake11g122500	Chr11	14798927	14800633	(1 of 44) PF13912 - C2H2-type zinc finger (zf-C2H2_6)	ZAT3_ARATH Zinc finger protein ZAT3 OS=Arabidopsis thaliana GN=ZAT3 PE=1 SV=Length=28
	FN4398-S	Deletion	Chr12:6309001-6342000	OsKitaake12g073200	Chr12	6332814	6333708	0	A0A0E0RF76_ORYRU Uncharacterized protein OS=Oryza rufipogon PE=4 SV=Length=8
	FN4398-S	Deletion	Chr4:34832001-35003000	OsKitaake04g292100	Chr4	34912827	34916808	(1 of 1) PTHR11525//PTHR11525:SF2 - FARNESYL-PYROPHOSPHATE SYNTHETASE // SUBFAMILY NOT NAMED	FPPS2_PARAR Farnesyl pyrophosphate synthase 2 OS=Parthenium argentatum GN=FPS2 PE=2 SV=Length=34
	FN4398-S	Deletion	Chr11:14588001-14729000	OsKitaake11g122000	Chr11	14718848	14721043	(1 of 61) 3.1.4.46 - Glycerophosphodiester phosphodiesterase / Glycerophosphoryl diester phosphodiesterase	LRL22_ARATH LEAF RUST 10 DISEASE-RESISTANCE LOCUS RECEPTOR-LIKE PROTEIN KINASE-like 2.2 OS=Arabidopsis thalianaGN=LRK10L-2.2 PE=3 SV=Length=62
	FN4398-S	SBS	Chr6:16041511-16041511	OsKitaake06g154300	Chr6	16038847	16045480	(1 of 1) PF06792 - Uncharacterised protein family (UPF0261) (UPF0261)	Y4OV_SINFN Uncharacterized protein y4oV OS=Sinorhizobium fredii (strain NBRC 101917 / NGR234) GN=NGR_a02140 PE=4SV=Length=28
	FN4398-S	Deletion	Chr11:14743001-15029000	OsKitaake11g122200	Chr11	14745611	14745889	0	Q53KF6_ORYSJ Putative uncharacterized protein OS=Oryza sativa subsp. japonica GN=LOC_Os11g25530 PE=4 SV=Length=24
	FN4398-S	SBS	Chr4:20922331-20922331	OsKitaake04g114300	Chr4	20919666	20923372	(1 of 3) PTHR23155//PTHR23155:SF530 - LEUCINE-RICH REPEAT-CONTAINING PROTEIN // ADENYLATE CYCLASE	DRL25_ARATH Putative disease resistance protein At4g19050 OS=Arabidopsis thaliana GN=At4g19050 PE=3 SV=Length=120
	FN4398-S	Deletion	Chr11:14743001-15029000	OsKitaake11g122400	Chr11	14761998	14764629	(1 of 1) PTHR12565:SF152 - TRANSCRIPTION FACTOR BHLH63-RELATED	BH062_ARATH Transcription factor bHLH62 OS=Arabidopsis thaliana GN=BHLH62 PE=2 SV=Length=45
	FN4398-S	Deletion	Chr12:6309001-6342000	OsKitaake12g073000	Chr12	6316686	6319879	(1 of 1) PTHR19359//PTHR19359:SF39 - CYTOCHROME B5 // SUBFAMILY NOT NAMED	CYB5_TOBAC Cytochrome b5 OS=Nicotiana tabacum PE=2 SV=Length=13
	FN4398-S	Deletion	Chr8:22069001-22098000	OsKitaake08g167800	Chr8	22068957	22069948	(1 of 5) PTHR11387 - CYTOCHROME C OXIDASE POLYPEPTIDE VIB	COA6_BOVIN Cytochrome c oxidase assembly factor 6 homolog OS=Bos taurus GN=COA6 PE=3 SV=Length=7
	FN4398-S	SBS	Chr7:21127638-21127638	OsKitaake07g174800	Chr7	21126784	21129456	(1 of 71) 3.2.1.39 - Glucan endo-1,3-beta-D-glucosidase / Laminarinase	E133_ARATH Glucan endo-1,3-beta-glucosidase 3 OS=Arabidopsis thaliana GN=At2g01630 PE=1 SV=Length=50
	FN4398-S	Deletion	Chr11:14743001-15029000	OsKitaake11g123000	Chr11	14930628	14933889	(1 of 1) PTHR27007:SF61 - RECEPTOR LIKE PROTEIN KINASE S.2	LRKS2_ARATH Receptor like protein kinase S.2 OS=Arabidopsis thaliana GN=LECRKS2 PE=2 SV=Length=85
	FN4398-S	Deletion	Chr12:6309001-6342000	OsKitaake12g073100	Chr12	6325089	6325919	(1 of 10) PF11835 - Domain of unknown function (DUF3355) (DUF3355)	PTBP3_ARATH Polypyrimidine tract-binding protein homolog 3 OS=Arabidopsis thaliana GN=At1g43190 PE=2 SV=Length=43
	FN4398-S	Deletion	Chr11:14588001-14729000	OsKitaake11g121500	Chr11	14598083	14604126	(1 of 10) 1.1.1.206//1.1.1.236 - Tropinone reductase I / Tropinone reductase // Tropinone reductase II / Tropinone reductase	TRNHF_ARATH Tropinone reductase homolog At5g06060 OS=Arabidopsis thaliana GN=At5g06060 PE=2 SV=Length=26
	FN4398-S	SBS	Chr4:9031613-9031613	OsKitaake04g046600	Chr4	9026640	9033878	(1 of 1) 1.1.5.3//1.1.99.5 - Glycerol-3-phosphate dehydrogenase / sn-glycerol-3-phosphate dehydrogenase // Transferred entry: 1.1.5.3	SDP6_ARATH Glycerol-3-phosphate dehydrogenase SDP6, mitochondrial OS=Arabidopsis thaliana GN=SDP6 PE=1 SV=Length=62
	FN4398-S	Deletion	Chr4:34832001-35003000	OsKitaake04g293300	Chr4	34992593	34995614	(1 of 2) PTHR34545:SF1 - CLAVATA3/ESR (CLE)-RELATED PROTEIN 21-RELATED	CLE22_ARATH CLAVATA3/ESR (CLE)-related protein 22 OS=Arabidopsis thaliana GN=CLE22 PE=2 SV=Length=10
	FN4398-S	Deletion	Chr4:34832001-35003000	OsKitaake04g292300	Chr4	34922522	34924200	0	A0A0E0PF37_ORYRU Uncharacterized protein OS=Oryza rufipogon PE=4 SV=Length=38
	FN4398-S	Deletion	Chr4:34832001-35003000	OsKitaake04g292700	Chr4	34954601	34957239	(1 of 1) PTHR21277//PTHR21277:SF5 - FAMILY NOT NAMED // TRANSCRIPTIONAL ADAPTER 1	Q0J9E6_ORYSJ Os04g0658100 protein OS=Oryza sativa subsp. japonica GN=Os04g0658100 PE=4 SV=Length=42
	FN4398-S	Deletion	Chr4:34832001-35003000	OsKitaake04g292600	Chr4	34946132	34952859	(1 of 1) PTHR11122:SF11 - ALDOSE 1-EPIMERASE FAMILY PROTEIN-RELATED	AAPC_CENCI Putative glucose-6-phosphate 1-epimerase OS=Cenchrus ciliaris PE=2 SV=Length=32
	FN4398-S	Deletion	Chr5:14662001-14705000	OsKitaake05g112000	Chr5	14669085	14671187	0	A0A0E0PKM3_ORYRU Uncharacterized protein OS=Oryza rufipogon PE=4 SV=Length=58
	FN4398-S	Deletion	Chr4:34832001-35003000	OsKitaake04g291700	Chr4	34879397	34883782	(1 of 19) PF03110 - SBP domain (SBP)	SPL8_ORYSI Squamosa promoter-binding-like protein 8 OS=Oryza sativa subsp. indica GN=SPL8 PE=2 SV=Length=41
	FN4398-S	Deletion	Chr4:34832001-35003000	OsKitaake04g292500	Chr4	34943556	34944266	0	A0A0E0PF39_ORYRU Uncharacterized protein OS=Oryza rufipogon PE=4 SV=Length=6
	FN4398-S	Deletion	Chr11:14743001-15029000	OsKitaake11g122600	Chr11	14854110	14857304	(1 of 8) K08081 - Tropinone reductase 1 (TR1)	TRNHF_ARATH Tropinone reductase homolog At5g06060 OS=Arabidopsis thaliana GN=At5g06060 PE=2 SV=Length=26
	FN4398-S	Deletion	Chr4:34832001-35003000	OsKitaake04g292200	Chr4	34918148	34921877	(1 of 1) PTHR21493//PTHR21493:SF144 - CGI-141-RELATED/LIPASE CONTAINING PROTEIN // SUBFAMILY NOT NAMED	LIP_RHIOR Lipase OS=Rhizopus oryzae PE=1 SV=1Length=39
	FN4398-S	Deletion	Chr4:34832001-35003000	OsKitaake04g291800	Chr4	34890730	34897021	(1 of 108) K00430 - peroxidase (E1.11.1.7)	PER16_ARATH Peroxidase 16 OS=Arabidopsis thaliana GN=PER16 PE=1 SV=Length=32
	FN4398-S	Deletion	Chr11:14743001-15029000	OsKitaake11g122900	Chr11	14906283	14907923	(1 of 2) PTHR31066:SF1 - PB1_UP2 DOMAIN-CONTAINING PROTEIN	Q53KV1_ORYSJ Os11g0444900 protein OS=Oryza sativa subsp. japonica GN=Os11g0444900 PE=2 SV=Length=21
	FN4398-S	Deletion	Chr8:22069001-22098000	OsKitaake08g167900	Chr8	22074516	22081840	(1 of 2) PTHR10366//PTHR10366:SF404 - NAD DEPENDENT EPIMERASE/DEHYDRATASE // SUBFAMILY NOT NAMED	CCR1_ARATH Cinnamoyl-CoA reductase 1 OS=Arabidopsis thaliana GN=CCR1 PE=1 SV=Length=34
	FN4398-S	Deletion	Chr8:22069001-22098000	OsKitaake08g168100	Chr8	22095688	22096494	(1 of 111) 3.6.4.13 - RNA helicase	J3N1C8_ORYBR Uncharacterized protein OS=Oryza brachyantha PE=4 SV=Length=11
	FN4398-S	Deletion	Chr5:14706001-14723000	OsKitaake05g112200	Chr5	14711451	14714109	(1 of 1) PTHR31190:SF11 - ETHYLENE-RESPONSIVE TRANSCRIPTION FACTOR ERF098	ERF77_ARATH Ethylene-responsive transcription factor 10 OS=Arabidopsis thaliana GN=ERF10 PE=2 SV=Length=24
	FN4398-S	Deletion	Chr11:14588001-14729000	OsKitaake11g121600	Chr11	14609810	14613161	0	Q0ISZ1_ORYSJ Os11g0439300 protein OS=Oryza sativa subsp. japonica GN=Os11g0439300 PE=4 SV=Length=9
	FN4398-S	Deletion	Chr11:14588001-14729000	OsKitaake11g121550	Chr11	14609063	14609737	0	A0A0D3FVI5_9ORYZ Uncharacterized protein OS=Oryza barthii PE=4 SV=Length=8
	FN4398-S	Deletion	Chr11:14743001-15029000	OsKitaake11g123300	Chr11	15016878	15038360	(1 of 6) K01530 - phospholipid-translocating ATPase (E3.6.3.1)	ALA2_ARATH Phospholipid-transporting ATPase 2 OS=Arabidopsis thaliana GN=ALA2 PE=1 SV=Length=110
	FN4398-S	Deletion	Chr4:34832001-35003000	OsKitaake04g291600	Chr4	34848622	34855811	(1 of 2) PTHR24093:SF355 - ATPASE 1, PLASMA MEMBRANE-TYPE-RELATED	PMA1_ORYSJ Plasma membrane ATPase OS=Oryza sativa subsp. japonica GN=Os04g0656100 PE=2 SV=Length=95
	FN4398-S	Deletion	Chr11:14588001-14729000	OsKitaake11g121800	Chr11	14703029	14709831	(1 of 9) 2.4.1.202 - 2,4-dihydroxy-7-methoxy-2H-1,4-benzoxazin-3(4H)-one 2-D- glucosyltransferase / DIMBOA glucosyltransferase	BX8_MAIZE DIMBOA UDP-glucosyltransferase BX8 OS=Zea mays GN=Bx8 PE=1 SV=Length=45
	FN4398-S	Deletion	Chr12:6309001-6342000	OsKitaake12g073300	Chr12	6337508	6339276	0	A0A0E0BQH7_9ORYZ Uncharacterized protein OS=Oryza glumipatula PE=4 SV=Length=9
	FN4398-S	Deletion	Chr4:34832001-35003000	OsKitaake04g291550	Chr4	34843227	34844979	0	Hypothetical protein
	FN4398-S	Deletion	Chr4:34832001-35003000	OsKitaake04g293400	Chr4	34995633	34997044	0	Hypothetical protein
	FN4398-S	Deletion	Chr4:34832001-35003000	OsKitaake04g293100	Chr4	34978460	34980722	(1 of 1) K14849 - ribosomal RNA-processing protein 1 (RRP1)	RRP1B_HUMAN Ribosomal RNA processing protein 1 homolog B OS=Homo sapiens GN=RRP1B PE=1 SV=Length=75
	FN4398-S	Deletion	Chr8:22069001-22098000	OsKitaake08g168000	Chr8	22091504	22094014	(1 of 1) PTHR21145//PTHR21145:SF2 - CHORISMATE MUTASE // SUBFAMILY NOT NAMED	CM2_ARATH Chorismate mutase 2 OS=Arabidopsis thaliana GN=CM2 PE=1 SV=Length=26
	FN4398-S	Deletion	Chr4:34832001-35003000	OsKitaake04g293200	Chr4	34982457	34985260	(1 of 1) KOG0580//KOG0984//KOG1187 - Serine/threonine protein kinase // Mitogen-activated protein kinase (MAPK) kinase MKK3/MKK6 // Serine/threonine protein kinase	Y5614_ARATH Probable LRR receptor-like serine/threonine-protein kinase At1g56140 OS=Arabidopsis thaliana GN=At1g56140PE=2 SV=Length=103
	FN4398-S	Deletion	Chr4:34832001-35003000	OsKitaake04g291900	Chr4	34897917	34908086	(1 of 1) PTHR11525//PTHR11525:SF4 - FARNESYL-PYROPHOSPHATE SYNTHETASE // SUBFAMILY NOT NAMED	FPPS2_ARATH Farnesyl pyrophosphate synthase 2 OS=Arabidopsis thaliana GN=FPS2 PE=2 SV=Length=34
	FN4398-S	Deletion	Chr4:34832001-35003000	OsKitaake04g293000	Chr4	34969158	34971187	(1 of 1) PTHR19211//PTHR19211:SF62 - ATP-BINDING TRANSPORT PROTEIN-RELATED // SUBFAMILY NOT NAMED	AB4F_ARATH ABC transporter F family member 4 OS=Arabidopsis thaliana GN=ABCF4 PE=2 SV=Length=72
	FN4398-S	Deletion	Chr4:34832001-35003000	OsKitaake04g292400	Chr4	34940553	34942652	0	A2XYG0_ORYSI Putative uncharacterized protein OS=Oryza sativa subsp. indica GN=OsI_17736 PE=4 SV=Length=33
	FN4398-S	Deletion	Chr4:35010001-35033000	OsKitaake04g293700	Chr4	35020294	35023705	(1 of 1) K16914 - bifunctional lysine-specific demethylase and histidyl-hydroxylase NO66 [EC:1.14.11.- 1.14.11.27] (NO66)	NO66_DROAN Bifunctional lysine-specific demethylase and histidyl-hydroxylase NO66 OS=Drosophila ananassae GN=GF20792PE=3 SV=Length=84
	FN4398-S	Deletion	Chr4:35010001-35033000	OsKitaake04g293500	Chr4	35011902	35012834	0	A0A0D3G161_9ORYZ Uncharacterized protein OS=Oryza barthii PE=4 SV=Length=12
	FN4398-S	Deletion	Chr8:50460-50463	OsKitaake08g000500	Chr8	47319	55378	(1 of 11) PF05623 - Protein of unknown function (DUF789) (DUF789)	A0A0E0APR5_9ORYZ Uncharacterized protein OS=Oryza glumipatula PE=4 SV=Length=251
	FN4398-S	Deletion	Chr4:35010001-35033000	OsKitaake04g293900	Chr4	35030135	35031174	(1 of 4) PTHR32099//PTHR32099:SF2 - CYSTEINE-RICH REPEAT SECRETORY PROTEIN // SUBFAMILY NOT NAMED	CRK6_ORYSJ Cysteine-rich receptor-like protein kinase 6 OS=Oryza sativa subsp. japonica GN=CRK6 PE=1 SV=Length=69
	FN4398-S	Deletion	Chr4:34832001-35003000	OsKitaake04g292900	Chr4	34963526	34968494	(1 of 2) KOG0651 - 26S proteasome regulatory complex, ATPase RPT4	RCA_SOLPN Ribulose bisphosphate carboxylase/oxygenase activase, chloroplastic OS=Solanum pennellii PE=2 SV=Length=45
	FN4398-S	Deletion	Chr4:34832001-35003000	OsKitaake04g292800	Chr4	34958582	34962531	0	A0A0E0PF45_ORYRU Uncharacterized protein OS=Oryza rufipogon PE=4 SV=Length=9
	FN4398-S	Deletion	Chr11:14743001-15029000	OsKitaake11g122700	Chr11	14866200	14868737	(1 of 9) 2.4.1.202 - 2,4-dihydroxy-7-methoxy-2H-1,4-benzoxazin-3(4H)-one 2-D- glucosyltransferase / DIMBOA glucosyltransferase	BX8_MAIZE DIMBOA UDP-glucosyltransferase BX8 OS=Zea mays GN=Bx8 PE=1 SV=Length=45
	FN4398-S	Deletion	Chr4:35010001-35033000	OsKitaake04g293800	Chr4	35026692	35027012	0	Q7XR08_ORYSJ OSJNBa0011F23.17 protein OS=Oryza sativa subsp. japonica GN=OSJNBa0011F23.17 PE=4 SV=Length=19
	FN4398-S	Deletion	Chr4:35010001-35033000	OsKitaake04g293600	Chr4	35013174	35020275	(1 of 1) PTHR20852//PTHR20852:SF53 - GLUTAMINE SYNTHETASE // GLUTAMINE SYNTHETASE, CHLOROPLASTIC/MITOCHONDRIAL	GLNA2_ORYSJ Glutamine synthetase, chloroplastic OS=Oryza sativa subsp. japonica GN=GLN2 PE=1 SV=Length=42
	FN4398-S	Deletion	Chr5:14662001-14705000	OsKitaake05g111900	Chr5	14663001	14668674	(1 of 1) PTHR15852//PTHR15852:SF20 - FAMILY NOT NAMED // CHAPERONE PROTEIN DNAJ-LIKE PROTEIN	SSUH2_HUMAN Protein SSUH2 homolog OS=Homo sapiens GN=SSUH2 PE=1 SV=Length=35
	FN4398-S	Deletion	Chr11:14588001-14729000	OsKitaake11g121901	Chr11	14710025	14710822	0	Hypothetical protein
	FN4398-S	Deletion	Chr11:14743001-15029000	OsKitaake11g123200	Chr11	14978460	14983504	(1 of 1) PTHR13902//PTHR13902:SF3 - SERINE/THREONINE-PROTEIN KINASE WNK WITH NO LYSINE -RELATED // GB|AAF34833.1-RELATED	RSS3_ORYSJ Protein RICE SALT SENSITIVE 3 OS=Oryza sativa subsp. japonica GN=RSS3 PE=1 SV=Length=45
	FN4398-S	Deletion	Chr11:14743001-15029000	OsKitaake11g122300	Chr11	14748479	14749015	0	Q53KF5_ORYSJ Putative uncharacterized protein OS=Oryza sativa subsp. japonica GN=LOC_Os11g25540 PE=4 SV=Length=8
	FN4398-S	Deletion	Chr11:14743001-15029000	OsKitaake11g123101	Chr11	14948952	14953083	0	A0A0E0I408_ORYNI Uncharacterized protein OS=Oryza nivara PE=4 SV=Length=10
	FN4398-S	Deletion	Chr11:14588001-14729000	OsKitaake11g121700	Chr11	14620036	14623429	(1 of 1) PTHR11782//PTHR11782:SF41 - ADENOSINE/GUANOSINE DIPHOSPHATASE // SUBFAMILY NOT NAMED	APY3_ORYSJ Probable apyrase 3 OS=Oryza sativa subsp. japonica GN=APY3 PE=2 SV=Length=45
	FN4399-S	Deletion	Chr6:15643001-15733000	OsKitaake06g152800	Chr6	15647475	15672832	(1 of 1) PTHR10357:SF119 - 1,4-ALPHA-GLUCAN-BRANCHING ENZYME 3, CHLOROPLASTIC/AMYLOPLASTIC	GLGB3_ARATH 1,4-alpha-glucan-branching enzyme 3, chloroplastic/amyloplastic OS=Arabidopsis thaliana GN=SBE3 PE=1SV=Length=89
	FN4399-S	Inversion	Chr2:33510230-33510230	OsKitaake02g346100	Chr2	33507370	33510520	(1 of 14) PF00069//PF01453 - Protein kinase domain (Pkinase) // D-mannose binding lectin (B_lectin)	Y5537_ARATH G-type lectin S-receptor-like serine/threonine-protein kinase At5g35370 OS=Arabidopsis thaliana GN=At5g35370PE=2 SV=Length=87
	FN4399-S	Deletion	Chr9:9234001-9936000	OsKitaake09g058500	Chr9	9599125	9604408	(1 of 2) PTHR11207//PTHR11207:SF9 - RIBONUCLEASE III // SUBFAMILY NOT NAMED	DRB4_ORYSJ Double-stranded RNA-binding protein 4 OS=Oryza sativa subsp. japonica GN=DRB4 PE=2 SV=Length=31
	FN4399-S	Inversion	Chr2:33886008-33886008	OsKitaake02g351000	Chr2	33883057	33887580	(1 of 2) PTHR19375//PTHR19375:SF179 - HEAT SHOCK PROTEIN 70KDA // HEAT SHOCK 70 KDA PROTEIN 10, MITOCHONDRIAL	HSP7M_PHAVU Heat shock 70 kDa protein, mitochondrial OS=Phaseolus vulgaris PE=2 SV=Length=67
	FN4399-S	Deletion	Chr9:8950001-9026000	OsKitaake09g052800	Chr9	9022382	9022708	0	A0A0E0INS8_ORYNI Uncharacterized protein OS=Oryza nivara PE=4 SV=Length=17
	FN4399-S	Inversion	Chr2:33510275-33510275	OsKitaake02g346100	Chr2	33507370	33510520	(1 of 14) PF00069//PF01453 - Protein kinase domain (Pkinase) // D-mannose binding lectin (B_lectin)	Y5537_ARATH G-type lectin S-receptor-like serine/threonine-protein kinase At5g35370 OS=Arabidopsis thaliana GN=At5g35370PE=2 SV=Length=87
	FN4399-S	Deletion	Chr9:8950001-9026000	OsKitaake09g052500	Chr9	8993991	8998060	(1 of 1) PTHR13622:SF8 - THIAMIN PYROPHOSPHOKINASE 1	NUD20_ARATH Nudix hydrolase 20, chloroplastic OS=Arabidopsis thaliana GN=NUDT20 PE=2 SV=Length=37
	FN4399-S	Deletion	Chr9:9234001-9936000	OsKitaake09g059100	Chr9	9713067	9715949	0	Hypothetical protein
	FN4399-S	Deletion	Chr9:9234001-9936000	OsKitaake09g056200	Chr9	9332081	9335820	(1 of 1) PTHR11122:SF12 - ALDOSE 1-EPIMERASE FAMILY PROTEIN	AAPC_CENCI Putative glucose-6-phosphate 1-epimerase OS=Cenchrus ciliaris PE=2 SV=Length=32
	FN4399-S	Deletion	Chr9:9234001-9936000	OsKitaake09g059300	Chr9	9782359	9783486	0	A0A0E0IHV4_ORYNI Uncharacterized protein OS=Oryza nivara PE=4 SV=Length=14
	FN4399-S	Deletion	Chr9:9234001-9936000	OsKitaake09g059600	Chr9	9830473	9835087	(1 of 70) PF00069//PF00139 - Protein kinase domain (Pkinase) // Legume lectin domain (Lectin_legB)	LRK91_ARATH L-type lectin-domain containing receptor kinase IX.1 OS=Arabidopsis thaliana GN=LECRK91 PE=1 SV=Length=65
	FN4399-S	Deletion	Chr9:8950001-9026000	OsKitaake09g052600	Chr9	9015313	9016440	(1 of 8) PTHR23155//PTHR23155:SF639 - LEUCINE-RICH REPEAT-CONTAINING PROTEIN // DISEASE RESISTANCE PROTEIN RFL1-RELATED	RPS5_ARATH Disease resistance protein RPS5 OS=Arabidopsis thaliana GN=RPS5 PE=1 SV=Length=88
	FN4399-S	Deletion	Chr9:9234001-9936000	OsKitaake09g059000	Chr9	9701272	9701532	0	A3BXM0_ORYSJ Uncharacterized protein OS=Oryza sativa subsp. japonica GN=OsJ_28931 PE=4 SV=Length=8
	FN4399-S	Deletion	Chr9:9234001-9936000	OsKitaake09g055900	Chr9	9319788	9323018	(1 of 15) K07904 - Ras-related protein Rab-11A (RAB11A)	RAA1F_ARATH Ras-related protein RABA1f OS=Arabidopsis thaliana GN=RABA1F PE=2 SV=Length=21
	FN4399-S	Deletion	Chr9:9234001-9936000	OsKitaake09g055800	Chr9	9317835	9319492	(1 of 8) PF04654 - Protein of unknown function, DUF599 (DUF599)	A0A0P0XL92_ORYSJ Os09g0327000 protein OS=Oryza sativa subsp. japonica GN=Os09g0327000 PE=4 SV=Length=26
	FN4399-S	Deletion	Chr11:26442001-26570000	OsKitaake11g215701	Chr11	26542260	26544027	0	Hypothetical protein
	FN4399-S	Deletion	Chr5:25772973-25772980	OsKitaake05g226500	Chr5	25769184	25773428	0	VOZ1_ARATH Transcription factor VOZ1 OS=Arabidopsis thaliana GN=VOZ1 PE=1 SV=Length=48
	FN4399-S	Deletion	Chr9:9234001-9936000	OsKitaake09g059500	Chr9	9808765	9815948	(1 of 2) PTHR19359//PTHR19359:SF10 - CYTOCHROME B5 // SUBFAMILY NOT NAMED	CYP5F_ARATH Cytochrome B5-like protein OS=Arabidopsis thaliana GN=CB5LP PE=2 SV=Length=12
	FN4399-S	Deletion	Chr9:9234001-9936000	OsKitaake09g059700	Chr9	9836065	9838572	(1 of 3) PF12796//PF13637//PF13962 - Ankyrin repeats (3 copies) (Ank_2) // Ankyrin repeats (many copies) (Ank_4) // Domain of unknown function (PGG)	Y5262_ARATH Ankyrin repeat-containing protein At5g02620 OS=Arabidopsis thaliana GN=At5g02620 PE=1 SV=Length=52
	FN4399-S	Deletion	Chr6:15643001-15733000	OsKitaake06g153050	Chr6	15730453	15730971	0	A0A0D3GGJ8_9ORYZ Uncharacterized protein OS=Oryza barthii PE=4 SV=Length=13
	FN4399-S	Deletion	Chr11:26442001-26570000	OsKitaake11g215501	Chr11	26541844	26542224	0	Q2R0G1_ORYSJ Uncharacterized protein OS=Oryza sativa subsp. japonica GN=LOC_Os11g42670 PE=4 SV=Length=15
	FN4399-S	Deletion	Chr9:7882001-7930000	OsKitaake09g044800	Chr9	7874313	7886914	(1 of 1) KOG2350 - Zn-finger protein joined to JAZF1 (predicted suppressor)	EMF2_ARATH Polycomb group protein EMBRYONIC FLOWER 2 OS=Arabidopsis thaliana GN=EMF2 PE=1 SV=Length=63
	FN4399-S	Deletion	Chr9:9234001-9936000	OsKitaake09g055500	Chr9	9296973	9305451	(1 of 3) K03028 - 26S proteasome regulatory subunit N1 (PSMD2, RPN1)	PSD2A_ARATH 26S proteasome non-ATPase regulatory subunit 2 homolog A OS=Arabidopsis thaliana GN=RPN1A PE=1 SV=Length=89
	FN4399-S	Deletion	Chr9:9234001-9936000	OsKitaake09g055600	Chr9	9306039	9308530	(1 of 2) PTHR15858:SF0 - IMMEDIATE EARLY RESPONSE 3-INTERACTING PROTEIN 1	YOS1_SCHPO Protein transport protein yos1 OS=Schizosaccharomyces pombe (strain 972 / ATCC 24843) GN=yos1 PE=3 SV=Length=8
	FN4399-S	Deletion	Chr9:9234001-9936000	OsKitaake09g058600	Chr9	9610926	9611890	0	Q6EQ70_ORYSJ Os09g0332100 protein OS=Oryza sativa subsp. japonica GN=Os09g0332100 PE=2 SV=Length=16
	FN4399-S	Deletion	Chr11:26442001-26570000	OsKitaake11g215300	Chr11	26497380	26499657	(1 of 6) PTHR23155//PTHR23155:SF485 - LEUCINE-RICH REPEAT-CONTAINING PROTEIN // SUBFAMILY NOT NAMED	RPM1_ARATH Disease resistance protein RPM1 OS=Arabidopsis thaliana GN=RPM1 PE=1 SV=Length=92
	FN4399-S	SBS	Chr8:24272864-24272864	OsKitaake08g187700	Chr8	24272556	24275780	(1 of 1) PTHR10177//PTHR10177:SF218 - CYCLINE // SUBFAMILY NOT NAMED	CCD42_ORYSJ Cyclin-D4-2 OS=Oryza sativa subsp. japonica GN=CYCD4-2 PE=2 SV=Length=38
	FN4399-S	Deletion	Chr9:9234001-9936000	OsKitaake09g057100	Chr9	9458917	9460052	0	Hypothetical protein
	FN4399-S	Deletion	Chr9:9234001-9936000	OsKitaake09g060200	Chr9	9908772	9909557	(1 of 88) PF00139 - Legume lectin domain (Lectin_legB)	LEC2_CLAKE Agglutinin-2 OS=Cladrastis kentukea PE=1 SV=Length=29
	FN4399-S	Deletion	Chr6:15643001-15733000	OsKitaake06g152900	Chr6	15686726	15691686	(1 of 2) PTHR12701//PTHR12701:SF17 - BCR-ASSOCIATED PROTEIN, BAP // SUBFAMILY NOT NAMED	A0A0E0E1V1_9ORYZ Uncharacterized protein OS=Oryza meridionalis PE=4 SV=Length=22
	FN4399-S	Deletion	Chr9:8950001-9026000	OsKitaake09g052400	Chr9	8981224	8985380	(1 of 1) PTHR23500//PTHR23500:SF14 - FAMILY NOT NAMED // SUGAR TRANSPORT PROTEIN 14	STP14_ARATH Sugar transport protein 14 OS=Arabidopsis thaliana GN=STP14 PE=2 SV=Length=50
	FN4399-S	Deletion	Chr9:9234001-9936000	OsKitaake09g055100	Chr9	9243971	9245476	(1 of 2) PTHR13832//PTHR13832:SF334 - PROTEIN PHOSPHATASE 2C // SUBFAMILY NOT NAMED	P2C68_ORYSJ Probable protein phosphatase 2C 68 OS=Oryza sativa subsp. japonica GN=Os09g0325700 PE=2 SV=Length=35
	FN4399-S	Deletion	Chr9:9234001-9936000	OsKitaake09g056500	Chr9	9343777	9351357	(1 of 1) PTHR23155//PTHR23155:SF635 - LEUCINE-RICH REPEAT-CONTAINING PROTEIN // SUBFAMILY NOT NAMED	RGA3_SOLBU Putative disease resistance protein RGA3 OS=Solanum bulbocastanum GN=RGA3 PE=2 SV=Length=99
	FN4399-S	Deletion	Chr9:9234001-9936000	OsKitaake09g057600	Chr9	9497917	9498399	0	Hypothetical protein
	FN4399-S	Deletion	Chr9:9234001-9936000	OsKitaake09g056000	Chr9	9323531	9327102	(1 of 5) PF01535//PF12854//PF13041//PF13812//PF14432 - PPR repeat (PPR) // PPR repeat (PPR_1) // PPR repeat family (PPR_2) // Pentatricopeptide repeat domain (PPR_3) // DYW family of nucleic acid deaminases (DYW_deaminase)	PP301_ARATH Pentatricopeptide repeat-containing protein At4g02750 OS=Arabidopsis thaliana GN=PCMP-H24 PE=3 SV=Length=78
	FN4399-S	Deletion	Chr9:9234001-9936000	OsKitaake09g057200	Chr9	9460053	9460910	(1 of 17) PF03181 - BURP domain (BURP)	BURPE_ORYSJ BURP domain-containing protein 14 OS=Oryza sativa subsp. japonica GN=BURP14 PE=2 SV=Length=69
	FN4399-S	Deletion	Chr9:9234001-9936000	OsKitaake09g057900	Chr9	9534665	9538466	(1 of 6) PF12796//PF13857//PF13962 - Ankyrin repeats (3 copies) (Ank_2) // Ankyrin repeats (many copies) (Ank_5) // Domain of unknown function (PGG)	Y2168_ARATH Ankyrin repeat-containing protein At2g01680 OS=Arabidopsis thaliana GN=At2g01680 PE=2 SV=Length=53
	FN4399-S	Deletion	Chr9:9234001-9936000	OsKitaake09g058900	Chr9	9686482	9699477	(1 of 4) PTHR19241//PTHR19241:SF306 - ATP-BINDING CASSETTE TRANSPORTER // SUBFAMILY NOT NAMED	AB47G_ORYSJ ABC transporter G family member 47 OS=Oryza sativa subsp. japonica GN=ABCG47 PE=3 SV=Length=140
	FN4399-S	Deletion	Chr9:8950001-9026000	OsKitaake09g052200	Chr9	8961675	8962120	0	A0A0P0XLH6_ORYSJ Os09g0321702 protein OS=Oryza sativa subsp. japonica GN=Os09g0321702 PE=4 SV=Length=11
	FN4399-S	Deletion	Chr9:8950001-9026000	OsKitaake09g052700	Chr9	9017669	9020329	(1 of 8) PTHR23155//PTHR23155:SF639 - LEUCINE-RICH REPEAT-CONTAINING PROTEIN // DISEASE RESISTANCE PROTEIN RFL1-RELATED	RPS2_ARATH Disease resistance protein RPS2 OS=Arabidopsis thaliana GN=RPS2 PE=1 SV=Length=90
	FN4399-S	Deletion	Chr11:26442001-26570000	OsKitaake11g215900	Chr11	26559526	26563515	(1 of 10) PTHR23155//PTHR23155:SF601 - LEUCINE-RICH REPEAT-CONTAINING PROTEIN // SUBFAMILY NOT NAMED	R13L4_ARATH Disease resistance RPP13-like protein 4 OS=Arabidopsis thaliana GN=RPP13L4 PE=1 SV=Length=85
	FN4399-S	Deletion	Chr10:17792621-17792630	OsKitaake10g123200	Chr10	17792506	17797941	(1 of 2) PTHR11353//PTHR11353:SF80 - CHAPERONIN // SUBFAMILY NOT NAMED	CH62_MAIZE Chaperonin CPN60-2, mitochondrial OS=Zea mays GN=CPN60II PE=2 SV=Length=57
	FN4399-S	Deletion	Chr9:9234001-9936000	OsKitaake09g056300	Chr9	9338429	9339781	0	A0A0N7KQK8_ORYSJ Os09g0327500 protein OS=Oryza sativa subsp. japonica GN=Os09g0327500 PE=4 SV=Length=42
	FN4399-S	Deletion	Chr9:9234001-9936000	OsKitaake09g056950	Chr9	9449422	9454158	0	A2WQA2_ORYSI Putative uncharacterized protein OS=Oryza sativa subsp. indica GN=OsI_02030 PE=4 SV=Length=11
	FN4399-S	Deletion	Chr9:9234001-9936000	OsKitaake09g058700	Chr9	9622742	9637025	(1 of 4) PTHR19241//PTHR19241:SF306 - ATP-BINDING CASSETTE TRANSPORTER // SUBFAMILY NOT NAMED	AB46G_ORYSJ ABC transporter G family member 46 OS=Oryza sativa subsp. japonica GN=ABCG46 PE=3 SV=Length=144
	FN4399-S	Deletion	Chr9:9234001-9936000	OsKitaake09g057800	Chr9	9516594	9517106	0	I1QN00_ORYGL Uncharacterized protein OS=Oryza glaberrima PE=4 SV=Length=10
	FN4399-S	Deletion	Chr9:9234001-9936000	OsKitaake09g059400	Chr9	9806361	9808742	(1 of 100) PF03106 - WRKY DNA -binding domain (WRKY)	WRK46_ARATH Probable WRKY transcription factor 46 OS=Arabidopsis thaliana GN=WRKY46 PE=2 SV=Length=29
	FN4399-S	Deletion	Chr9:9234001-9936000	OsKitaake09g056100	Chr9	9328735	9331629	(1 of 1) PTHR10025:SF43 - BIFUNCTIONAL PROTEIN FOLD 1, MITOCHONDRIAL	FOLD1_ARATH Bifunctional protein FolD 1, mitochondrial OS=Arabidopsis thaliana GN=FOLD1 PE=2 SV=Length=35
	FN4399-S	Deletion	Chr11:26442001-26570000	OsKitaake11g216000	Chr11	26565484	26570336	(1 of 10) PTHR23155//PTHR23155:SF601 - LEUCINE-RICH REPEAT-CONTAINING PROTEIN // SUBFAMILY NOT NAMED	R13L3_ARATH Putative disease resistance RPP13-like protein 3 OS=Arabidopsis thaliana GN=RPP13L3 PE=3 SV=Length=84
	FN4399-S	Deletion	Chr9:9234001-9936000	OsKitaake09g060000	Chr9	9881387	9882439	(1 of 88) PF00139 - Legume lectin domain (Lectin_legB)	LEC_LOTTE Anti-H(O) lectin OS=Lotus tetragonolobus PE=1 SV=Length=24
	FN4399-S	Deletion	Chr9:9234001-9936000	OsKitaake09g058400	Chr9	9588342	9595290	(1 of 21) PF12796//PF13962 - Ankyrin repeats (3 copies) (Ank_2) // Domain of unknown function (PGG)	ITN1_ARATH Ankyrin repeat-containing protein ITN1 OS=Arabidopsis thaliana GN=ITN1 PE=1 SV=Length=59
	FN4399-S	Deletion	Chr9:9234001-9936000	OsKitaake09g056400	Chr9	9340133	9342539	(1 of 1) PTHR31385:SF1 - EXPRESSED PROTEIN-RELATED	A0A0P0XKL1_ORYSJ Os09g0327550 protein OS=Oryza sativa subsp. japonica GN=Os09g0327550 PE=4 SV=Length=32
	FN4399-S	Deletion	Chr9:9234001-9936000	OsKitaake09g059200	Chr9	9743974	9763398	(1 of 4) PTHR19241//PTHR19241:SF306 - ATP-BINDING CASSETTE TRANSPORTER // SUBFAMILY NOT NAMED	AB52G_ORYSJ ABC transporter G family member 52 OS=Oryza sativa subsp. japonica GN=ABCG52 PE=2 SV=Length=138
	FN4399-S	Deletion	Chr9:9234001-9936000	OsKitaake09g056600	Chr9	9358520	9372047	(1 of 1) PTHR23155//PTHR23155:SF401 - LEUCINE-RICH REPEAT-CONTAINING PROTEIN // LEUCINE-RICH REPEAT-CONTAINING PROTEIN	RGA2_SOLBU Disease resistance protein RGA2 OS=Solanum bulbocastanum GN=RGA2 PE=1 SV=Length=97
	FN4399-S	Deletion	Chr9:9234001-9936000	OsKitaake09g055700	Chr9	9311067	9314780	(1 of 2) K03262 - translation initiation factor 5 (EIF5)	IF5_MAIZE Eukaryotic translation initiation factor 5 OS=Zea mays GN=EIF5 PE=2 SV=Length=45
	FN4399-S	Deletion	Chr9:9234001-9936000	OsKitaake09g057700	Chr9	9502817	9509450	(1 of 4) PTHR11926:SF250 - UDP-GLYCOSYLTRANSFERASE 90A1-RELATED	U90A1_ARATH UDP-glycosyltransferase 90A1 OS=Arabidopsis thaliana GN=UGT90A1 PE=2 SV=Length=47
	FN4399-S	Deletion	Chr9:9234001-9936000	OsKitaake09g058800	Chr9	9648221	9657077	(1 of 4) PTHR19241//PTHR19241:SF306 - ATP-BINDING CASSETTE TRANSPORTER // SUBFAMILY NOT NAMED	AB53G_ORYSJ ABC transporter G family member 53 OS=Oryza sativa subsp. japonica GN=ABCG53 PE=2 SV=Length=144
	FN4399-S	Deletion	Chr9:9234001-9936000	OsKitaake09g055300	Chr9	9253996	9257622	(1 of 61) PF00069//PF00560//PF08263//PF13855 - Protein kinase domain (Pkinase) // Leucine Rich Repeat (LRR_1) // Leucine rich repeat N-terminal domain (LRRNT_2) // Leucine rich repeat (LRR_8)	HSL1_ARATH Receptor-like protein kinase HSL1 OS=Arabidopsis thaliana GN=HSL1 PE=2 SV=Length=99
	FN4399-S	Deletion	Chr11:26442001-26570000	OsKitaake11g215100	Chr11	26448501	26451766	(1 of 45) PF02902 - Ulp1 protease family, C-terminal catalytic domain (Peptidase_C48)	Q2R0G7_ORYSJ Transposon protein, putative, CACTA, En/Spm sub-class OS=Oryza sativa subsp. japonica GN=LOC_Os11g42610PE=4 SV=Length=91
	FN4399-S	Deletion	Chr9:8950001-9026000	OsKitaake09g052300	Chr9	8972810	8977335	(1 of 3) K10579 - ubiquitin-conjugating enzyme E2 M (UBE2M, UBC12)	RCE1_ARATH NEDD8-conjugating enzyme Ubc12 OS=Arabidopsis thaliana GN=RCE1 PE=1 SV=Length=18
	FN4399-S	Deletion	Chr9:7882001-7930000	OsKitaake09g044900	Chr9	7912911	7916838	(1 of 1) PTHR14326//PTHR14326:SF16 - TARGETING PROTEIN FOR XKLP2 // TPX2 (TARGETING PROTEIN FOR XKLP2) FAMILY PROTEIN	TPX2_ARATH Protein TPX2 OS=Arabidopsis thaliana GN=TPX2 PE=1 SV=Length=79
	FN4399-S	Deletion	Chr11:26442001-26570000	OsKitaake11g215200	Chr11	26495996	26496553	0	A0A0E0RBL5_ORYRU Uncharacterized protein OS=Oryza rufipogon PE=4 SV=Length=18
	FN4399-S	Deletion	Chr9:9234001-9936000	OsKitaake09g057300	Chr9	9467618	9468543	(1 of 4) PTHR11926:SF250 - UDP-GLYCOSYLTRANSFERASE 90A1-RELATED	U90A1_ARATH UDP-glycosyltransferase 90A1 OS=Arabidopsis thaliana GN=UGT90A1 PE=2 SV=Length=47
	FN4399-S	Deletion	Chr9:9234001-9936000	OsKitaake09g058200	Chr9	9558595	9561907	(1 of 21) PF12796//PF13962 - Ankyrin repeats (3 copies) (Ank_2) // Domain of unknown function (PGG)	NPR4_ORYSJ Ankyrin repeat-containing protein NPR4 OS=Oryza sativa subsp. japonica GN=NPR4 PE=2 SV=Length=58
	FN4399-S	Inversion	Chr2:33886009-33886009	OsKitaake02g351000	Chr2	33883057	33887580	(1 of 2) PTHR19375//PTHR19375:SF179 - HEAT SHOCK PROTEIN 70KDA // HEAT SHOCK 70 KDA PROTEIN 10, MITOCHONDRIAL	HSP7M_PHAVU Heat shock 70 kDa protein, mitochondrial OS=Phaseolus vulgaris PE=2 SV=Length=67
	FN4399-S	Deletion	Chr9:9234001-9936000	OsKitaake09g055200	Chr9	9246849	9248277	(1 of 2) PTHR24351//PTHR24351:SF72 - RIBOSOMAL PROTEIN S6 KINASE // SUBFAMILY NOT NAMED	OXI1_ARATH Serine/threonine-protein kinase OXI1 OS=Arabidopsis thaliana GN=OXI1 PE=1 SV=Length=42
	FN4399-S	Deletion	Chr9:9234001-9936000	OsKitaake09g057500	Chr9	9486467	9487802	0	Hypothetical protein
	FN4399-S	Deletion	Chr9:9234001-9936000	OsKitaake09g057400	Chr9	9478320	9486418	(1 of 6) PF12796//PF13857//PF13962 - Ankyrin repeats (3 copies) (Ank_2) // Ankyrin repeats (many copies) (Ank_5) // Domain of unknown function (PGG)	ACD6_ARATH Protein ACCELERATED CELL DEATH 6 OS=Arabidopsis thaliana GN=ACD6 PE=1 SV=Length=67
	FN4399-S	Deletion	Chr9:9234001-9936000	OsKitaake09g056700	Chr9	9419126	9428664	(1 of 21) PF12796//PF13962 - Ankyrin repeats (3 copies) (Ank_2) // Domain of unknown function (PGG)	Y2168_ARATH Ankyrin repeat-containing protein At2g01680 OS=Arabidopsis thaliana GN=At2g01680 PE=2 SV=Length=53
	FN4399-S	Inversion	Chr5:26698156-26698156	OsKitaake05g238200	Chr5	26696034	26699317	(1 of 2) PTHR12299//PTHR12299:SF27 - HYALURONIC ACID-BINDING PROTEIN 4 // SUBFAMILY NOT NAMED	RGGB_ARATH RGG repeats nuclear RNA binding protein B OS=Arabidopsis thaliana GN=RGGB PE=1 SV=Length=36
	FN4399-S	Deletion	Chr6:15643001-15733000	OsKitaake06g153000	Chr6	15722085	15730522	(1 of 1) PTHR24055//PTHR24055:SF206 - MITOGEN-ACTIVATED PROTEIN KINASE // SUBFAMILY NOT NAMED	MPK11_ORYSJ Mitogen-activated protein kinase 11 OS=Oryza sativa subsp. japonica GN=MPK11 PE=2 SV=Length=57
	FN4399-S	Deletion	Chr9:8950001-9026000	OsKitaake09g052250	Chr9	8964787	8965350	0	Q69NC6_ORYSJ Putative uncharacterized protein OJ1742_G01.32 OS=Oryza sativa subsp. japonica GN=OJ1742_G01.32 PE=4SV=Length=10
	FN4399-S	Deletion	Chr9:9234001-9936000	OsKitaake09g056800	Chr9	9446018	9446512	0	Hypothetical protein
	FN440-S	Deletion	Chr7:10250040-10250047	OsKitaake07g100600	Chr7	10247881	10250477	0	A0A0D9Y890_9ORYZ Uncharacterized protein OS=Oryza glumipatula PE=4 SV=Length=39
	FN440-S	Deletion	Chr5:9253001-9422000	OsKitaake05g086900	Chr5	9340883	9348111	(1 of 1) PTHR10799:SF65 - CHROMATIN MODIFICATION-RELATED PROTEIN EAF1	CHR9_ARATH Switch 2 OS=Arabidopsis thaliana GN=SWI2 PE=3 SV=Length=86
	FN440-S	Deletion	Chr7:19386368-19386375	OsKitaake07g157200	Chr7	19385654	19387452	(1 of 1) PTHR11926//PTHR11926:SF375 - GLUCOSYL/GLUCURONOSYL TRANSFERASES // SUBFAMILY NOT NAMED	U88B1_STERE UDP-glycosyltransferase 88B1 OS=Stevia rebaudiana GN=UGT88B1 PE=2 SV=Length=46
	FN440-S	Deletion	Chr5:9253001-9422000	OsKitaake05g086800	Chr5	9334187	9335347	(1 of 14) PTHR11177:SF214 - ACIDIC ENDOCHITINASE	XIP2_ORYSJ Xylanase inhibitor protein 2 OS=Oryza sativa subsp. japonica GN=Chib3H-h PE=1 SV=Length=29
	FN440-S	Deletion	Chr5:9253001-9422000	OsKitaake05g086700	Chr5	9322994	9324147	(1 of 14) PTHR11177:SF214 - ACIDIC ENDOCHITINASE	XIP2_ORYSJ Xylanase inhibitor protein 2 OS=Oryza sativa subsp. japonica GN=Chib3H-h PE=1 SV=Length=29
	FN440-S	Deletion	Chr5:9253001-9422000	OsKitaake05g086500	Chr5	9253837	9261339	(1 of 13) PF07714//PF12819//PF13855 - Protein tyrosine kinase (Pkinase_Tyr) // Carbohydrate-binding protein of the ER (Malectin_like) // Leucine rich repeat (LRR_8)	Y1570_ARATH Probable LRR receptor-like serine/threonine-protein kinase At1g05700 OS=Arabidopsis thaliana GN=At1g05700PE=2 SV=Length=85
	FN440-S	Deletion	Chr5:9253001-9422000	OsKitaake05g087000	Chr5	9356558	9357726	(1 of 14) PTHR11177:SF214 - ACIDIC ENDOCHITINASE	XIP2_ORYSJ Xylanase inhibitor protein 2 OS=Oryza sativa subsp. japonica GN=Chib3H-h PE=1 SV=Length=29
	FN440-S	Deletion	Chr5:9253001-9422000	OsKitaake05g087100	Chr5	9407832	9412163	(1 of 108) PF07762 - Protein of unknown function (DUF1618) (DUF1618)	A0A0E0PJJ7_ORYRU Uncharacterized protein OS=Oryza rufipogon PE=4 SV=Length=53
	FN440-S	Deletion	Chr5:9253001-9422000	OsKitaake05g086600	Chr5	9277228	9278558	(1 of 1) 3.2.1.14//3.2.1.17 - Chitinase / Poly-beta-glucosaminidase // Lysozyme / Muramidase	XIP2_ORYSJ Xylanase inhibitor protein 2 OS=Oryza sativa subsp. japonica GN=Chib3H-h PE=1 SV=Length=29
	FN440-S	Deletion	Chr1:31482133-31482211	OsKitaake01g316000	Chr1	31481826	31484168	0	Hypothetical protein
	FN4400-S	Inversion	Chr10:2094367-2094367	OsKitaake10g016300	Chr10	2087762	2095728	(1 of 2) PTHR23155//PTHR23155:SF528 - LEUCINE-RICH REPEAT-CONTAINING PROTEIN // PROTEIN LAP1	RSU1_HUMAN Ras suppressor protein 1 OS=Homo sapiens GN=RSU1 PE=1 SV=Length=27
	FN4400-S	Deletion	Chr4:27286539-27286539	OsKitaake04g198600	Chr4	27278036	27288924	(1 of 1) PTHR12147:SF6 - ZINC METALLOPROTEASE YBR074W-RELATED	ERMP1_XENLA Endoplasmic reticulum metallopeptidase 1 OS=Xenopus laevis GN=ermp1 PE=2 SV=Length=87
	FN4400-S	SBS	Chr3:9889067-9889067	OsKitaake03g135300	Chr3	9887152	9895674	(1 of 2) K12129 - pseudo-response regulator 7 (PRR7)	PRR73_ORYSJ Two-component response regulator-like PRR73 OS=Oryza sativa subsp. japonica GN=PRR73 PE=2 SV=Length=76
	FN4400-S	Inversion	Chr10:2094359-2094359	OsKitaake10g016300	Chr10	2087762	2095728	(1 of 2) PTHR23155//PTHR23155:SF528 - LEUCINE-RICH REPEAT-CONTAINING PROTEIN // PROTEIN LAP1	RSU1_HUMAN Ras suppressor protein 1 OS=Homo sapiens GN=RSU1 PE=1 SV=Length=27
	FN4401-S	Inversion	Chr4:22702720-22702720	OsKitaake04g135000	Chr4	22701939	22713390	(1 of 1) PTHR24115//PTHR24115:SF487 - FAMILY NOT NAMED // KINESIN MOTOR FAMILY PROTEIN	KN7E_ORYSJ Kinesin-like protein KIN-7E, chloroplastic OS=Oryza sativa subsp. japonica GN=KIN7E PE=3 SV=Length=115
	FN4401-S	Inversion	Chr2:1759425-1759425	OsKitaake02g027600	Chr2	1756639	1760940	(1 of 1) PTHR10026//PTHR10026:SF76 - CYCLIN // SUBFAMILY NOT NAMED	CCT11_ORYSJ Cyclin-T1-1 OS=Oryza sativa subsp. japonica GN=CYCT1-1 PE=3 SV=Length=44
	FN4401-S	SBS	Chr1:26816134-26816134	OsKitaake01g260800	Chr1	26815362	26821952	(1 of 1) PTHR10217//PTHR10217:SF477 - VOLTAGE AND LIGAND GATED POTASSIUM CHANNEL // SUBFAMILY NOT NAMED	AKT1_ORYSJ Potassium channel AKT1 OS=Oryza sativa subsp. japonica GN=AKT1 PE=2 SV=Length=93
	FN4401-S	Inversion	Chr2:1759622-1759622	OsKitaake02g027600	Chr2	1756639	1760940	(1 of 1) PTHR10026//PTHR10026:SF76 - CYCLIN // SUBFAMILY NOT NAMED	CCT11_ORYSJ Cyclin-T1-1 OS=Oryza sativa subsp. japonica GN=CYCT1-1 PE=3 SV=Length=44
	FN4402-S	Deletion	Chr2:12356001-12586000	OsKitaake02g140200	Chr2	12442773	12444519	(1 of 1) PTHR11260//PTHR11260:SF313 - GLUTATHIONE S-TRANSFERASE, GST, SUPERFAMILY, GST DOMAIN CONTAINING // SUBFAMILY NOT NAMED	GSTT3_ARATH Glutathione S-transferase T3 OS=Arabidopsis thaliana GN=GSTT3 PE=2 SV=Length=59
	FN4402-S	Deletion	Chr2:12356001-12586000	OsKitaake02g139201	Chr2	12356884	12358569	0	Q6YYJ5_ORYSJ Os02g0310200 protein OS=Oryza sativa subsp. japonica GN=Os02g0310200 PE=4 SV=Length=8
	FN4402-S	Deletion	Chr2:12356001-12586000	OsKitaake02g141000	Chr2	12556002	12557675	(1 of 1) K18183 - cytochrome c oxidase assembly protein subunit 19 (COX19)	COX19_MAGOY Cytochrome c oxidase assembly protein COX19 OS=Magnaporthe oryzae (strain Y34) GN=COX19 PE=3 SV=Length=10
	FN4402-S	SBS	Chr4:16204957-16204957	OsKitaake04g079400	Chr4	16204815	16205268	0	A0A0E0R5H4_ORYRU Uncharacterized protein OS=Oryza rufipogon PE=4 SV=Length=7
	FN4402-S	Deletion	Chr2:12356001-12586000	OsKitaake02g139900	Chr2	12377894	12380804	(1 of 56) PF12274 - Protein of unknown function (DUF3615) (DUF3615)	A0A0E0G5F9_ORYNI Uncharacterized protein OS=Oryza nivara PE=4 SV=Length=20
	FN4402-S	Deletion	Chr2:12356001-12586000	OsKitaake02g139800	Chr2	12363104	12364075	(1 of 5) PTHR26379//PTHR26379:SF144 - FAMILY NOT NAMED // BTB/POZ DOMAIN-CONTAINING PROTEIN 19	BPM2_ARATH BTB/POZ and MATH domain-containing protein 2 OS=Arabidopsis thaliana GN=BPM2 PE=1 SV=Length=40
	FN4402-S	Deletion	Chr2:12356001-12586000	OsKitaake02g140800	Chr2	12538868	12548622	(1 of 1) PTHR12758:SF19 - APOPTOSIS INHIBITOR 5	API5_ORYSJ Apoptosis inhibitor 5-like protein API5 OS=Oryza sativa subsp. japonica GN=API5 PE=1 SV=Length=53
	FN4402-S	Deletion	Chr2:12356001-12586000	OsKitaake02g141350	Chr2	12578041	12578795	0	A0A199W4Q9_ANACO C2 domain-containing protein OS=Ananas comosus GN=ACMD2_05439 PE=4 SV=Length=69
	FN4402-S	Deletion	Chr2:12356001-12586000	OsKitaake02g140700	Chr2	12512869	12521840	0	SNI1_ARATH Negative regulator of systemic acquired resistance SNI1 OS=Arabidopsis thaliana GN=SNI1 PE=1 SV=Length=43
	FN4402-S	Deletion	Chr2:12356001-12586000	OsKitaake02g140600	Chr2	12508655	12512019	(1 of 1) K07555 - ATP synthase mitochondrial F1 complex assembly factor 1 (ATPeAF1, ATPAF1, ATP11)	ATPF1_HUMAN ATP synthase mitochondrial F1 complex assembly factor 1 OS=Homo sapiens GN=ATPAF1 PE=1 SV=Length=32
	FN4402-S	Deletion	Chr2:12356001-12586000	OsKitaake02g139700	Chr2	12360031	12360693	0	A0A0N7KF60_ORYSJ Os02g0310400 protein (Fragment) OS=Oryza sativa subsp. japonica GN=Os02g0310400 PE=4 SV=Length=18
	FN4402-S	Deletion	Chr2:12356001-12586000	OsKitaake02g141300	Chr2	12571046	12576516	(1 of 1) PTHR10774//PTHR10774:SF84 - EXTENDED SYNAPTOTAGMIN-RELATED // SUBFAMILY NOT NAMED	C2D61_ARATH C2 domain-containing protein At1g53590 OS=Arabidopsis thaliana GN=NTMC2T6.1 PE=1 SV=Length=75
	FN4402-S	Deletion	Chr2:12356001-12586000	OsKitaake02g140100	Chr2	12438332	12439314	0	A0A0P0VI26_ORYSJ Os02g0311600 protein OS=Oryza sativa subsp. japonica GN=Os02g0311600 PE=4 SV=Length=21
	FN4402-S	Deletion	Chr2:12356001-12586000	OsKitaake02g140400	Chr2	12493522	12497407	(1 of 2) PTHR12499//PTHR12499:SF3 - OPTIC ATROPHY 3 PROTEIN OPA3 // SUBFAMILY NOT NAMED	OPA3_SCHPO OPA3-like protein OS=Schizosaccharomyces pombe (strain 972 / ATCC 24843) GN=SPBC1703.11 PE=3 SV=Length=21
	FN4402-S	Deletion	Chr2:12356001-12586000	OsKitaake02g140000	Chr2	12391627	12393132	(1 of 5) PTHR26379//PTHR26379:SF144 - FAMILY NOT NAMED // BTB/POZ DOMAIN-CONTAINING PROTEIN 19	BPM2_ARATH BTB/POZ and MATH domain-containing protein 2 OS=Arabidopsis thaliana GN=BPM2 PE=1 SV=Length=40
	FN4402-S	Deletion	Chr2:12356001-12586000	OsKitaake02g140300	Chr2	12471349	12472000	0	Hypothetical protein
	FN4402-S	Deletion	Chr2:12356001-12586000	OsKitaake02g140900	Chr2	12551433	12555670	0	B9F599_ORYSJ Os02g0313450 protein OS=Oryza sativa subsp. japonica GN=Os02g0313450 PE=4 SV=Length=18
	FN4402-S	SBS	Chr7:11431302-11431302	OsKitaake07g106500	Chr7	11429623	11435800	(1 of 164) PF01535//PF13041 - PPR repeat (PPR) // PPR repeat family (PPR_2)	PP116_ARATH Pentatricopeptide repeat-containing protein At1g71490 OS=Arabidopsis thaliana GN=PCMP-E67 PE=2 SV=Length=68
	FN4402-S	SBS	Chr4:1259098-1259098	OsKitaake04g009700	Chr4	1247445	1259475	(1 of 6) PTHR10795//PTHR10795:SF395 - PROPROTEIN CONVERTASE SUBTILISIN/KEXIN // SUBFAMILY NOT NAMED	SBT3A_ARATH Subtilisin-like protease SBT3.10 OS=Arabidopsis thaliana GN=SBT3.10 PE=3 SV=Length=75
	FN4402-S	Deletion	Chr2:12356001-12586000	OsKitaake02g140500	Chr2	12497734	12500265	(1 of 1) PTHR24072//PTHR24072:SF167 - RHO FAMILY GTPASE // RAC-LIKE GTP-BINDING PROTEIN ARAC2	RAC7_ORYSJ Rac-like GTP-binding protein 7 OS=Oryza sativa subsp. japonica GN=RAC7 PE=2 SV=Length=19
	FN4402-S	Deletion	Chr2:12356001-12586000	OsKitaake02g141100	Chr2	12558922	12567546	(1 of 2) PTHR31169//PTHR31169:SF1 - FAMILY NOT NAMED // ZINC-FINGER DOMAIN OF MONOAMINE-OXIDASE A REPRESSOR R1 PROTEIN	CDA7L_HUMAN Cell division cycle-associated 7-like protein OS=Homo sapiens GN=CDCA7L PE=1 SV=Length=45
	FN4404-S	SBS	Chr1:14860304-14860304	OsKitaake01g141550	Chr1	14856961	14866785	(1 of 5) PTHR23155//PTHR23155:SF579 - LEUCINE-RICH REPEAT-CONTAINING PROTEIN // SUBFAMILY NOT NAMED	RGA4_SOLBU Putative disease resistance protein RGA4 OS=Solanum bulbocastanum GN=RGA4 PE=2 SV=Length=98
	FN4404-S	Inversion	Chr6:3344255-3344255	OsKitaake06g046550	Chr6	3343804	3344988	0	A0A0E0A5I6_9ORYZ Uncharacterized protein OS=Oryza glumipatula PE=4 SV=Length=11
	FN4404-S	Deletion	Chr3:17600721-17600724	OsKitaake03g216200	Chr3	17600152	17601512	0	A0A0E0NWI2_ORYRU Uncharacterized protein OS=Oryza rufipogon PE=4 SV=Length=26
	FN4404-S	SBS	Chr8:17554560-17554560	OsKitaake08g131700	Chr8	17551169	17555337	(1 of 130) PF13947 - Wall-associated receptor kinase galacturonan-binding (GUB_WAK_bind)	WAK1_ARATH Wall-associated receptor kinase 1 OS=Arabidopsis thaliana GN=WAK1 PE=1 SV=Length=73
	FN4404-S	Insertion	Chr3:25559068-25559068	OsKitaake03g270100	Chr3	25557895	25559155	(1 of 30) PF05553 - Cotton fibre expressed protein (DUF761)	Q60DN1_ORYSJ Os03g0644600 protein OS=Oryza sativa subsp. japonica GN=Os03g0644600 PE=4 SV=Length=28
	FN4404-S	Deletion	Chr5:606533-606536	OsKitaake05g006400	Chr5	604517	607015	(1 of 7) PF05605 - Drought induced 19 protein (Di19), zinc-binding (zf-Di19)	DI196_ORYSJ Protein DEHYDRATION-INDUCED 19 homolog 6 OS=Oryza sativa subsp. japonica GN=DI19-6 PE=2 SV=Length=20
	FN4404-S	Inversion	Chr1:91467-91467	OsKitaake01g001200	Chr1	86597	93758	(1 of 1) PTHR32343//PTHR32343:SF8 - FAMILY NOT NAMED // LD29830P	SC35_ARATH Serine/arginine-rich splicing factor SC35 OS=Arabidopsis thaliana GN=SC35 PE=1 SV=Length=30
	FN4404-S	Translocation	Chr4:2480746-2480746	OsKitaake04g015200	Chr4	2477056	2482576	(1 of 1) PTHR31683:SF20 - PECTATE LYASE 1-RELATED	PLY15_ARATH Probable pectate lyase 15 OS=Arabidopsis thaliana GN=At4g13710 PE=2 SV=Length=47
	FN4404-S	SBS	Chr2:21534620-21534620	OsKitaake02g208200	Chr2	21530148	21536001	(1 of 1) PTHR12620//PTHR12620:SF4 - U2 SNRNP AUXILIARY FACTOR, SMALL SUBUNIT // ZINC FINGER CCCH DOMAIN-CONTAINING PROTEIN 5	C3H16_ORYSJ Zinc finger CCCH domain-containing protein 16 OS=Oryza sativa subsp. japonica GN=Os02g0557500 PE=2SV=Length=67
	FN4404-S	Translocation	Chr4:2480744-2480744	OsKitaake04g015200	Chr4	2477056	2482576	(1 of 1) PTHR31683:SF20 - PECTATE LYASE 1-RELATED	PLY15_ARATH Probable pectate lyase 15 OS=Arabidopsis thaliana GN=At4g13710 PE=2 SV=Length=47
	FN4404-S	Inversion	Chr6:3344471-3344471	OsKitaake06g046550	Chr6	3343804	3344988	0	A0A0E0A5I6_9ORYZ Uncharacterized protein OS=Oryza glumipatula PE=4 SV=Length=11
	FN4405-S	Inversion	Chr6:23790864-23790864	OsKitaake06g209200	Chr6	23785010	23791234	(1 of 1) PTHR10774//PTHR10774:SF64 - EXTENDED SYNAPTOTAGMIN-RELATED // SUBFAMILY NOT NAMED	C2GR1_ARATH C2 and GRAM domain-containing protein At1g03370 OS=Arabidopsis thaliana GN=At1g03370 PE=2 SV=Length=102
	FN4405-S	Translocation	Chr2:15258137-15258137	OsKitaake02g159100	Chr2	15257979	15258797	(1 of 89) PF02362 - B3 DNA binding domain (B3)	Y2559_ORYSJ Putative B3 domain-containing protein Os02g0455900 OS=Oryza sativa subsp. japonica GN=Os02g0455900PE=3 SV=Length=27
	FN4405-S	Deletion	Chr4:30122001-30164000	OsKitaake04g231700	Chr4	30149600	30149959	0	Q01JW9_ORYSA OSIGBa0147H17.4 protein OS=Oryza sativa GN=OSIGBa0147H17.4 PE=4 SV=Length=11
	FN4405-S	Deletion	Chr4:30122001-30164000	OsKitaake04g231600	Chr4	30145961	30148181	0	A0A0E0DHG5_9ORYZ Uncharacterized protein OS=Oryza meridionalis PE=4 SV=Length=7
	FN4405-S	Deletion	Chr4:30122001-30164000	OsKitaake04g231400	Chr4	30128655	30142317	(1 of 2) K16250 - DNA-directed RNA polymerase IV subunit 1 [EC:2.7.7.6] (NRPD1)	NRPD1_ARATH DNA-directed RNA polymerase IV subunit 1 OS=Arabidopsis thaliana GN=NRPD1 PE=1 SV=Length=145
	FN4405-S	Deletion	Chr4:30122001-30164000	OsKitaake04g231800	Chr4	30157987	30164560	(1 of 4) KOG2325 - Predicted transporter/transmembrane protein	SPXM2_ORYSJ SPX domain-containing membrane protein Os04g0573000 OS=Oryza sativa subsp. japonica GN=Os04g0573000PE=2 SV=Length=69
	FN4405-S	SBS	Chr3:23493798-23493798	OsKitaake03g252600	Chr3	23490328	23494163	(1 of 3) K12347 - natural resistance-associated macrophage protein (SLC11A, NRAMP)	NRAM6_ORYSJ Metal transporter Nramp6 OS=Oryza sativa subsp. japonica GN=NRAMP6 PE=2 SV=Length=54
	FN4405-S	Deletion	Chr3:34918001-34934000	OsKitaake03g381500	Chr3	34930389	34933438	(1 of 1) PTHR14969:SF3 - DIHYDROSPHINGOSINE 1-PHOSPHATE PHOSPHATASE LCB3-RELATED	LPPD_ARATH Lipid phosphate phosphatase delta OS=Arabidopsis thaliana GN=LPPD PE=2 SV=Length=41
	FN4405-S	Deletion	Chr10:16318456-16318464	OsKitaake10g110000	Chr10	16315753	16319211	(1 of 1) PTHR19297//PTHR19297:SF93 - GLYCOSYLTRANSFERASE 14 FAMILY MEMBER // CORE-2/I-BRANCHING BETA-1,6-N-ACETYLGLUCOSAMINYLTRANSFERASE FAMILY PROTEIN	GT14B_ARATH Beta-glucuronosyltransferase GlcAT14B OS=Arabidopsis thaliana GN=GLCAT14B PE=2 SV=Length=43
	FN4405-S	Inversion	Chr6:23790876-23790876	OsKitaake06g209200	Chr6	23785010	23791234	(1 of 1) PTHR10774//PTHR10774:SF64 - EXTENDED SYNAPTOTAGMIN-RELATED // SUBFAMILY NOT NAMED	C2GR1_ARATH C2 and GRAM domain-containing protein At1g03370 OS=Arabidopsis thaliana GN=At1g03370 PE=2 SV=Length=102
	FN4405-S	Deletion	Chr3:34918001-34934000	OsKitaake03g381400	Chr3	34924947	34929661	(1 of 1) PTHR11668//PTHR11668:SF287 - SERINE/THREONINE PROTEIN PHOSPHATASE // SERINE/THREONINE-PROTEIN PHOSPHATASE PP2A-4 CATALYTIC SUBUNIT	PP2A2_ORYSJ Serine/threonine-protein phosphatase PP2A-2 catalytic subunit OS=Oryza sativa subsp. japonica GN=PP2A2PE=2 SV=Length=30
	FN4405-S	Translocation	Chr2:15258527-15258527	OsKitaake02g159100	Chr2	15257979	15258797	(1 of 89) PF02362 - B3 DNA binding domain (B3)	Y2559_ORYSJ Putative B3 domain-containing protein Os02g0455900 OS=Oryza sativa subsp. japonica GN=Os02g0455900PE=3 SV=Length=27
	FN4405-S	Deletion	Chr4:30122001-30164000	OsKitaake04g231300	Chr4	30122642	30125965	0	A0A0P0WDP3_ORYSJ Os04g0572500 protein OS=Oryza sativa subsp. japonica GN=Os04g0572500 PE=4 SV=Length=47
	FN4405-S	Inversion	Chr6:24101239-24101239	OsKitaake06g213500	Chr6	24100490	24105657	(1 of 3) K09955 - hypothetical protein (K09955)	A0A0E0Q043_ORYRU Uncharacterized protein OS=Oryza rufipogon PE=4 SV=Length=90
	FN4405-S	Deletion	Chr12:5246001-5275000	OsKitaake12g066400	Chr12	5243491	5253631	(1 of 10) PTHR23155//PTHR23155:SF550 - LEUCINE-RICH REPEAT-CONTAINING PROTEIN // SUBFAMILY NOT NAMED	R13L1_ARATH Putative disease resistance RPP13-like protein 1 OS=Arabidopsis thaliana GN=RPPL1 PE=3 SV=Length=105
	FN4405-S	Deletion	Chr3:34841722-34841727	OsKitaake03g380100	Chr3	34833045	34847626	(1 of 1) PTHR32387:SF0 - NO VEIN-LIKE PROTEIN-RELATED	A0A0E0GV56_ORYNI Uncharacterized protein OS=Oryza nivara PE=4 SV=Length=282
	FN4405-S	Deletion	Chr4:496308-496311	OsKitaake04g003600	Chr4	494901	496710	(1 of 1) PTHR12411//PTHR12411:SF364 - CYSTEINE PROTEASE FAMILY C1-RELATED // SUBFAMILY NOT NAMED	SAG39_ORYSI Senescence-specific cysteine protease SAG39 OS=Oryza sativa subsp. indica GN=OsI_14861 PE=3 SV=Length=33
	FN4405-S	Translocation	Chr4:30164375-30164375	OsKitaake04g231800	Chr4	30157987	30164560	(1 of 4) KOG2325 - Predicted transporter/transmembrane protein	SPXM2_ORYSJ SPX domain-containing membrane protein Os04g0573000 OS=Oryza sativa subsp. japonica GN=Os04g0573000PE=2 SV=Length=69
	FN4405-S	Inversion	Chr6:24101248-24101248	OsKitaake06g213500	Chr6	24100490	24105657	(1 of 3) K09955 - hypothetical protein (K09955)	A0A0E0Q043_ORYRU Uncharacterized protein OS=Oryza rufipogon PE=4 SV=Length=90
	FN4405-S	Translocation	Chr2:15258525-15258525	OsKitaake02g159100	Chr2	15257979	15258797	(1 of 89) PF02362 - B3 DNA binding domain (B3)	Y2559_ORYSJ Putative B3 domain-containing protein Os02g0455900 OS=Oryza sativa subsp. japonica GN=Os02g0455900PE=3 SV=Length=27
	FN4405-S	Deletion	Chr3:34918001-34934000	OsKitaake03g381300	Chr3	34915504	34920818	(1 of 2) PTHR24031:SF235 - DEAD-BOX ATP-DEPENDENT RNA HELICASE 37-RELATED	RH37_ORYSJ DEAD-box ATP-dependent RNA helicase 37 OS=Oryza sativa subsp. japonica GN=PL10A PE=2 SV=Length=63
	FN4405-S	SBS	Chr6:10604233-10604233	OsKitaake06g119200	Chr6	10600872	10608188	(1 of 13) PTHR23155//PTHR23155:SF556 - LEUCINE-RICH REPEAT-CONTAINING PROTEIN // SUBFAMILY NOT NAMED	RP8HA_ARATH Disease resistance protein RPH8A OS=Arabidopsis thaliana GN=RPH8A PE=3 SV=Length=91
	FN441-S	Inversion	Chr3:4321461-4321461	OsKitaake03g062100	Chr3	4319708	4322052	(1 of 1) PTHR12266//PTHR12266:SF9 - NA+/CA2+ K+ INDEPENDENT EXCHANGER // CATION/CALCIUM EXCHANGER 3-RELATED	CCX4_ARATH Cation/calcium exchanger 4 OS=Arabidopsis thaliana GN=CCX4 PE=2 SV=Length=64
	FN441-S	Deletion	Chr2:28606001-28668000	OsKitaake02g288000	Chr2	28609899	28610687	(1 of 15) PF01476 - LysM domain (LysM)	NFP_MEDTR Serine/threonine receptor-like kinase NFP OS=Medicago truncatula GN=NFP PE=1 SV=Length=59
	FN441-S	Deletion	Chr2:28606001-28668000	OsKitaake02g288400	Chr2	28659187	28660460	(1 of 5) PTHR14155//PTHR14155:SF169 - RING FINGER DOMAIN-CONTAINING // SUBFAMILY NOT NAMED	RHA1A_ARATH Probable E3 ubiquitin-protein ligase RHA1A OS=Arabidopsis thaliana GN=RHA1A PE=2 SV=Length=15
	FN441-S	Deletion	Chr1:5597001-5613000	OsKitaake01g071700	Chr1	5598313	5600986	(1 of 1) PTHR19297//PTHR19297:SF75 - GLYCOSYLTRANSFERASE 14 FAMILY MEMBER // CORE-2/I-BRANCHING BETA-1,6-N-ACETYLGLUCOSAMINYLTRANSFERASE FAMILY PROTEIN	GT14B_ARATH Beta-glucuronosyltransferase GlcAT14B OS=Arabidopsis thaliana GN=GLCAT14B PE=2 SV=Length=43
	FN441-S	Deletion	Chr2:28606001-28668000	OsKitaake02g288100	Chr2	28610725	28613715	(1 of 1464) 2.7.11.1 - Non-specific serine/threonine protein kinase / Threonine-specific protein kinase	NFP_MEDTR Serine/threonine receptor-like kinase NFP OS=Medicago truncatula GN=NFP PE=1 SV=Length=59
	FN441-S	Deletion	Chr2:28606001-28668000	OsKitaake02g288300	Chr2	28647787	28656280	(1 of 1) PTHR11945:SF146 - AGAMOUS-LIKE MADS-BOX PROTEIN AGL13-RELATED	MADS6_ORYSJ MADS-box transcription factor 6 OS=Oryza sativa subsp. japonica GN=MADS6 PE=1 SV=Length=25
	FN441-S	Inversion	Chr3:4321446-4321446	OsKitaake03g062100	Chr3	4319708	4322052	(1 of 1) PTHR12266//PTHR12266:SF9 - NA+/CA2+ K+ INDEPENDENT EXCHANGER // CATION/CALCIUM EXCHANGER 3-RELATED	CCX4_ARATH Cation/calcium exchanger 4 OS=Arabidopsis thaliana GN=CCX4 PE=2 SV=Length=64
	FN441-S	SBS	Chr10:17417782-17417782	OsKitaake10g118600	Chr10	17416598	17424695	(1 of 1) PTHR12136//PTHR12136:SF47 - STEROIDOGENIC ACUTE REGULATORY PROTEIN STAR // STEROIDOGENIC ACUTE REGULATORY-LIKE PROTEIN 1	EDR2_ARATH Protein ENHANCED DISEASE RESISTANCE 2 OS=Arabidopsis thaliana GN=EDR2 PE=2 SV=Length=71
	FN441-S	Deletion	Chr2:28606001-28668000	OsKitaake02g288200	Chr2	28625697	28628368	(1 of 55) PF03514 - GRAS domain family (GRAS)	SCL8_ARATH Scarecrow-like protein 8 OS=Arabidopsis thaliana GN=SCL8 PE=2 SV=Length=64
	FN441-S	Deletion	Chr1:5597001-5613000	OsKitaake01g071800	Chr1	5601751	5605906	(1 of 1) PTHR23257//PTHR23257:SF501 - SERINE-THREONINE PROTEIN KINASE // SUBFAMILY NOT NAMED	HT1_ARATH Serine/threonine-protein kinase HT1 OS=Arabidopsis thaliana GN=HT1 PE=1 SV=Length=39
	FN4411-S	SBS	Chr9:15013720-15013720	OsKitaake09g103700	Chr9	15009090	15017074	(1 of 42) PF00069//PF08263//PF13855 - Protein kinase domain (Pkinase) // Leucine rich repeat N-terminal domain (LRRNT_2) // Leucine rich repeat (LRR_8)	Y2241_ARATH Putative leucine-rich repeat receptor-like serine/threonine-protein kinase At2g24130 OS=Arabidopsisthaliana GN=At2g24130 PE=3 SV=Length=98
	FN4411-S	SBS	Chr11:21046489-21046489	OsKitaake11g166900	Chr11	21046204	21046761	0	Q2R2L7_ORYSJ Uncharacterized protein OS=Oryza sativa subsp. japonica GN=LOC_Os11g35380 PE=4 SV=Length=12
	FN4412-S	Deletion	Chr1:34716001-34754000	OsKitaake01g364900	Chr1	34723769	34726504	(1 of 8) KOG1546 - Metacaspase involved in regulation of apoptosis	MCA5_ARATH Metacaspase-5 OS=Arabidopsis thaliana GN=AMC5 PE=1 SV=Length=41
	FN4412-S	Deletion	Chr1:34111001-34309000	OsKitaake01g351600	Chr1	34109101	34111750	(1 of 2) PTHR16223//PTHR16223:SF21 - FAMILY NOT NAMED // TRANSCRIPTION FACTOR BHLH103-RELATED	BH123_ARATH Transcription factor bHLH123 OS=Arabidopsis thaliana GN=BHLH123 PE=2 SV=Length=45
	FN4412-S	Deletion	Chr1:34669001-34709000	OsKitaake01g364500	Chr1	34670971	34673384	(1 of 7) PTHR23155//PTHR23155:SF638 - LEUCINE-RICH REPEAT-CONTAINING PROTEIN // SUBFAMILY NOT NAMED	R13L4_ARATH Disease resistance RPP13-like protein 4 OS=Arabidopsis thaliana GN=RPP13L4 PE=1 SV=Length=85
	FN4412-S	Deletion	Chr1:34111001-34309000	OsKitaake01g353000	Chr1	34247307	34253359	(1 of 1) PTHR10992//PTHR10992:SF813 - ALPHA/BETA HYDROLASE FOLD-CONTAINING PROTEIN // SUBFAMILY NOT NAMED	SABP2_TOBAC Salicylic acid-binding protein 2 OS=Nicotiana tabacum GN=SABP2 PE=1 SV=Length=26
	FN4412-S	Deletion	Chr1:34716001-34754000	OsKitaake01g365100	Chr1	34733104	34733570	0	B9ETR4_ORYSJ Os01g0800101 protein OS=Oryza sativa subsp. japonica GN=Os01g0800101 PE=4 SV=Length=6
	FN4412-S	Deletion	Chr1:34716001-34754000	OsKitaake01g365300	Chr1	34739555	34742081	(1 of 2) PTHR11406:SF8 - PHOSPHOGLYCERATE KINASE 1, CHLOROPLASTIC-RELATED	PGKH_WHEAT Phosphoglycerate kinase, chloroplastic OS=Triticum aestivum PE=2 SV=Length=48
	FN4412-S	Deletion	Chr1:34111001-34309000	OsKitaake01g352500	Chr1	34206468	34213039	(1 of 1) PTHR13268//PTHR13268:SF1 - BREAST CARCINOMA AMPLIFIED SEQUENCE 3 // AUTOPHAGY-RELATED PROTEIN 18F	AT18F_ARATH Autophagy-related protein 18f OS=Arabidopsis thaliana GN=ATG18F PE=2 SV=Length=76
	FN4412-S	Deletion	Chr1:34111001-34309000	OsKitaake01g353100	Chr1	34285959	34287156	(1 of 1) PTHR12612//PTHR12612:SF10 - NUCLEAR TRANSPORT FACTOR 2 // NUCLEAR TRANSPORT FACTOR 2-LIKE PROTEIN	NTF2_ARATH Nuclear transport factor 2 OS=Arabidopsis thaliana GN=NTF2 PE=1 SV=Length=12
	FN4412-S	Deletion	Chr1:34669001-34709000	OsKitaake01g364400	Chr1	34669871	34671064	(1 of 581) PTHR23155 - LEUCINE-RICH REPEAT-CONTAINING PROTEIN	DRL34_ARATH Probable disease resistance protein At5g45440 OS=Arabidopsis thaliana GN=At5g45440 PE=2 SV=Length=34
	FN4412-S	Deletion	Chr1:34111001-34309000	OsKitaake01g352900	Chr1	34242014	34243201	0	Q8S126_ORYSJ Putative uncharacterized protein P0415A04.25 OS=Oryza sativa subsp. japonica GN=P0415A04.25 PE=4 SV=Length=23
	FN4412-S	Deletion	Chr1:34669001-34709000	OsKitaake01g364550	Chr1	34675022	34676600	0	Hypothetical protein
	FN4412-S	Deletion	Chr4:35733474-35733474	OsKitaake04g305400	Chr4	35730972	35734140	(1 of 2) KOG2846 - Predicted membrane protein	Y2433_ARATH Uncharacterized protein At2g24330 OS=Arabidopsis thaliana GN=At2g24330 PE=2 SV=Length=40
	FN4412-S	Deletion	Chr1:34716001-34754000	OsKitaake01g365500	Chr1	34748365	34750755	(1 of 164) PF01535//PF13041 - PPR repeat (PPR) // PPR repeat family (PPR_2)	PPR70_ARATH Pentatricopeptide repeat-containing protein At1g33350 OS=Arabidopsis thaliana GN=PCMP-E57 PE=2 SV=Length=53
	FN4412-S	Deletion	Chr1:34111001-34309000	OsKitaake01g352000	Chr1	34166862	34169844	0	Q8LQM0_ORYSJ Os01g0785900 protein OS=Oryza sativa subsp. japonica GN=Os01g0785900 PE=2 SV=Length=48
	FN4412-S	Deletion	Chr1:34111001-34309000	OsKitaake01g352200	Chr1	34187833	34189150	(1 of 63) PF02298 - Plastocyanin-like domain (Cu_bind_like)	UCC1_ARATH Uclacyanin 1 OS=Arabidopsis thaliana GN=UCC1 PE=1 SV=Length=26
	FN4412-S	Deletion	Chr5:21767001-21936000	OsKitaake05g177900	Chr5	21802375	21805031	(1 of 1) PTHR32227:SF70 - GLUCAN ENDO-1,3-BETA-GLUCOSIDASE 14	E1314_ARATH Glucan endo-1,3-beta-glucosidase 14 OS=Arabidopsis thaliana GN=At2g27500 PE=1 SV=Length=39
	FN4412-S	Deletion	Chr1:34111001-34309000	OsKitaake01g352100	Chr1	34179300	34179668	0	A0A0D3EUW1_9ORYZ Uncharacterized protein OS=Oryza barthii PE=4 SV=Length=10
	FN4412-S	Deletion	Chr1:34669001-34709000	OsKitaake01g364800	Chr1	34691839	34695838	(1 of 1) PTHR31116//PTHR31116:SF4 - FAMILY NOT NAMED // 3-METHYLADENINE GLYCOSYLASE I-RELATED	3MG1_ECOLI DNA-3-methyladenine glycosylase 1 OS=Escherichia coli (strain K12) GN=tag PE=1 SV=Length=18
	FN4412-S	Deletion	Chr1:34111001-34309000	OsKitaake01g352300	Chr1	34197210	34199639	(1 of 2) PTHR14255//PTHR14255:SF10 - ATP-DEPENDENT PROTEASE CEREBLON // SUBFAMILY NOT NAMED	TAUE2_ARATH Sulfite exporter TauE/SafE family protein 2 OS=Arabidopsis thaliana GN=At1g61740 PE=2 SV=Length=45
	FN4412-S	Deletion	Chr5:21767001-21936000	OsKitaake05g178400	Chr5	21838473	21841248	(1 of 6) PTHR10593//PTHR10593:SF27 - SERINE/THREONINE-PROTEIN KINASE RIO // SUBFAMILY NOT NAMED	ZWIP3_ARATH Zinc finger protein WIP3 OS=Arabidopsis thaliana GN=WIP3 PE=2 SV=Length=33
	FN4412-S	Deletion	Chr1:34111001-34309000	OsKitaake01g352400	Chr1	34201593	34205243	(1 of 2) PTHR14255//PTHR14255:SF10 - ATP-DEPENDENT PROTEASE CEREBLON // SUBFAMILY NOT NAMED	TAUE5_ARATH Sulfite exporter TauE/SafE family protein 5 OS=Arabidopsis thaliana GN=At4g21250 PE=2 SV=Length=44
	FN4412-S	Deletion	Chr1:34111001-34309000	OsKitaake01g351700	Chr1	34146029	34148970	(1 of 10) K14487 - auxin responsive GH3 gene family (GH3)	GH31_ORYSJ Probable indole-3-acetic acid-amido synthetase GH3.1 OS=Oryza sativa subsp. japonica GN=GH3.1 PE=2 SV=Length=61
	FN4412-S	Deletion	Chr5:21767001-21936000	OsKitaake05g178800	Chr5	21892403	21894853	(1 of 125) KOG0157 - Cytochrome P450 CYP4/CYP19/CYP26 subfamilies	C94C1_ARATH Cytochrome P450 94C1 OS=Arabidopsis thaliana GN=CYP94C1 PE=2 SV=Length=49
	FN4412-S	Deletion	Chr1:34669001-34709000	OsKitaake01g364300	Chr1	34667188	34669710	(1 of 93) PF04578//PF13968 - Protein of unknown function, DUF594 (DUF594) // Domain of unknown function (DUF4220) (DUF4220)	A0A0E0N3N8_ORYRU Uncharacterized protein OS=Oryza rufipogon PE=4 SV=Length=68
	FN4412-S	Deletion	Chr1:34716001-34754000	OsKitaake01g365000	Chr1	34731207	34731723	0	A0A0P0V9B0_ORYSJ Os01g0800000 protein (Fragment) OS=Oryza sativa subsp. japonica GN=Os01g0800000 PE=4 SV=Length=8
	FN4412-S	Deletion	Chr1:34111001-34309000	OsKitaake01g352600	Chr1	34220111	34222355	(1 of 143) 1.11.1.7 - Peroxidase / Lactoperoxidase	PER56_ARATH Peroxidase 56 OS=Arabidopsis thaliana GN=PER56 PE=2 SV=Length=32
	FN4412-S	Deletion	Chr1:34716001-34754000	OsKitaake01g365200	Chr1	34736188	34737014	0	Q8S2H8_ORYSJ Uncharacterized protein OS=Oryza sativa subsp. japonica GN=P0003D09.3 PE=4 SV=Length=6
	FN4412-S	Deletion	Chr5:21767001-21936000	OsKitaake05g178000	Chr5	21806143	21808839	(1 of 1) PTHR19370//PTHR19370:SF114 - NADH-CYTOCHROME B5 REDUCTASE // SUBFAMILY NOT NAMED	FER6_MAIZE Ferredoxin-6, chloroplastic OS=Zea mays GN=FDX6 PE=2 SV=Length=15
	FN4412-S	Deletion	Chr5:21767001-21936000	OsKitaake05g177500	Chr5	21768881	21770995	(1 of 1) PTHR31989//PTHR31989:SF4 - FAMILY NOT NAMED // NAC DOMAIN-CONTAINING PROTEIN 61-RELATED	NAC90_ARATH NAC domain-containing protein 90 OS=Arabidopsis thaliana GN=NAC090 PE=2 SV=Length=23
	FN4412-S	Deletion	Chr1:34756001-34770000	OsKitaake01g365800	Chr1	34766122	34767221	0	A2WW14_ORYSI Putative uncharacterized protein OS=Oryza sativa subsp. indica GN=OsI_04093 PE=4 SV=Length=11
	FN4412-S	Deletion	Chr5:21767001-21936000	OsKitaake05g177700	Chr5	21792903	21793713	0	A0A0E0PN48_ORYRU Uncharacterized protein OS=Oryza rufipogon PE=4 SV=Length=13
	FN4412-S	SBS	Chr10:19712447-19712447	OsKitaake10g146000	Chr10	19710265	19714915	(1 of 2) PTHR22100:SF13 - WINGS APART-LIKE PROTEIN HOMOLOG	A0A0E0IUP5_ORYNI Uncharacterized protein OS=Oryza nivara PE=4 SV=Length=22
	FN4412-S	Inversion	Chr1:2462432-2462432	OsKitaake01g031200	Chr1	2460757	2462491	0	A0A0E0MR93_ORYRU Uncharacterized protein OS=Oryza rufipogon PE=4 SV=Length=9
	FN4412-S	Deletion	Chr1:34111001-34309000	OsKitaake01g353300	Chr1	34298069	34301702	(1 of 1) PTHR23155//PTHR23155:SF512 - LEUCINE-RICH REPEAT-CONTAINING PROTEIN // SUBFAMILY NOT NAMED	RPS2_ARATH Disease resistance protein RPS2 OS=Arabidopsis thaliana GN=RPS2 PE=1 SV=Length=90
	FN4412-S	Deletion	Chr1:34111001-34309000	OsKitaake01g353200	Chr1	34291107	34298068	(1 of 1) PTHR31707//PTHR31707:SF32 - FAMILY NOT NAMED // PECTINESTERASE-RELATED PROTEIN-RELATED	PME21_SOLLC Pectinesterase 2.1 OS=Solanum lycopersicum GN=PME2.1 PE=2 SV=Length=55
	FN4412-S	Deletion	Chr5:21767001-21936000	OsKitaake05g178200	Chr5	21813375	21816733	(1 of 2) K03531 - cell division protein FtsZ (ftsZ)	FTZ22_ARATH Cell division protein FtsZ homolog 2-2, chloroplastic OS=Arabidopsis thaliana GN=FTSZ2-2 PE=1 SV=Length=47
	FN4412-S	Deletion	Chr5:21767001-21936000	OsKitaake05g178100	Chr5	21809756	21813033	(1 of 6) PF09177 - Syntaxin 6, N-terminal (Syntaxin-6_N)	Q60DE9_ORYSJ Os05g0443700 protein OS=Oryza sativa subsp. japonica GN=Os05g0443700 PE=2 SV=Length=33
	FN4412-S	Deletion	Chr5:21767001-21936000	OsKitaake05g178300	Chr5	21817211	21826120	(1 of 1) PTHR22952//PTHR22952:SF202 - CAMP-RESPONSE ELEMENT BINDING PROTEIN-RELATED // TRANSCRIPTION FACTOR PERIANTHIA	TGAL5_ORYSJ Transcription factor TGAL5 OS=Oryza sativa subsp. japonica GN=TGAL5 PE=1 SV=Length=43
	FN4412-S	Deletion	Chr1:34716001-34754000	OsKitaake01g365400	Chr1	34742462	34746395	(1 of 1) PTHR33133//PTHR33133:SF12 - FAMILY NOT NAMED // F28K20.6 PROTEIN-RELATED	A0A0D9YG67_9ORYZ Uncharacterized protein OS=Oryza glumipatula PE=4 SV=Length=32
	FN4412-S	Deletion	Chr1:34716001-34754000	OsKitaake01g365600	Chr1	34751529	34759362	(1 of 1) PTHR22953:SF18 - METALLOPHOSPHOESTERASE DOMAIN-CONTAINING PROTEIN	PPA27_ARATH Probable inactive purple acid phosphatase 27 OS=Arabidopsis thaliana GN=PAP27 PE=2 SV=Length=61
	FN4412-S	Inversion	Chr3:12890559-12890559	OsKitaake03g173200	Chr3	12889582	12891998	(1 of 1) PTHR33565//PTHR33565:SF1 - FAMILY NOT NAMED // DORMANCY/AUXIN ASSOCIATED PROTEIN	DRMH3_ARATH Dormancy-associated protein homolog 3 OS=Arabidopsis thaliana GN=At1g56220 PE=1 SV=Length=13
	FN4412-S	Deletion	Chr5:21767001-21936000	OsKitaake05g178700	Chr5	21863666	21864034	0	A0A0E0PN66_ORYRU Uncharacterized protein OS=Oryza rufipogon PE=4 SV=Length=12
	FN4412-S	SBS	Chr11:4268458-4268458	OsKitaake11g057300	Chr11	4266774	4269170	(1 of 3) PTHR10353//PTHR10353:SF48 - GLYCOSYL HYDROLASE // SUBFAMILY NOT NAMED	BGL35_ORYSJ Putative beta-glucosidase 35 OS=Oryza sativa subsp. japonica GN=BGLU35 PE=3 SV=Length=48
	FN4412-S	Inversion	Chr6:1960996-1960996	OsKitaake06g024700	Chr6	1960577	1961002	0	A0A0E0PT65_ORYRU Uncharacterized protein OS=Oryza rufipogon PE=4 SV=Length=14
	FN4412-S	Deletion	Chr1:34756001-34770000	OsKitaake01g365600	Chr1	34751529	34759362	(1 of 1) PTHR22953:SF18 - METALLOPHOSPHOESTERASE DOMAIN-CONTAINING PROTEIN	PPA27_ARATH Probable inactive purple acid phosphatase 27 OS=Arabidopsis thaliana GN=PAP27 PE=2 SV=Length=61
	FN4412-S	Deletion	Chr5:21767001-21936000	OsKitaake05g178500	Chr5	21852159	21855668	(1 of 2) PTHR14233//PTHR14233:SF13 - DUF914-RELATED // SUBFAMILY NOT NAMED	S35F2_HUMAN Solute carrier family 35 member F2 OS=Homo sapiens GN=SLC35F2 PE=1 SV=Length=37
	FN4412-S	Deletion	Chr1:34111001-34309000	OsKitaake01g351900	Chr1	34155607	34160494	(1 of 439) PF13041 - PPR repeat family (PPR_2)	PPR82_ARATH Pentatricopeptide repeat-containing protein At1g55890, mitochondrial OS=Arabidopsis thaliana GN=At1g55890PE=1 SV=Length=39
	FN4412-S	Deletion	Chr1:34111001-34309000	OsKitaake01g352800	Chr1	34230050	34233952	0	A2ZYJ4_ORYSJ Uncharacterized protein OS=Oryza sativa subsp. japonica GN=OsJ_03716 PE=4 SV=Length=26
	FN4412-S	Deletion	Chr1:34111001-34309000	OsKitaake01g351800	Chr1	34154627	34155496	(1 of 2) PTHR10108//PTHR10108:SF914 - METHYLTRANSFERASE // SUBFAMILY NOT NAMED	Q5ZAM6_ORYSJ Os01g0785600 protein OS=Oryza sativa subsp. japonica GN=Os01g0785600 PE=2 SV=Length=23
	FN4412-S	Deletion	Chr5:21767001-21936000	OsKitaake05g178600	Chr5	21859737	21862498	(1 of 2) PTHR14233//PTHR14233:SF13 - DUF914-RELATED // SUBFAMILY NOT NAMED	S35F2_HUMAN Solute carrier family 35 member F2 OS=Homo sapiens GN=SLC35F2 PE=1 SV=Length=37
	FN4412-S	Inversion	Chr3:12890806-12890806	OsKitaake03g173200	Chr3	12889582	12891998	(1 of 1) PTHR33565//PTHR33565:SF1 - FAMILY NOT NAMED // DORMANCY/AUXIN ASSOCIATED PROTEIN	DRMH3_ARATH Dormancy-associated protein homolog 3 OS=Arabidopsis thaliana GN=At1g56220 PE=1 SV=Length=13
	FN4412-S	Deletion	Chr1:34756001-34770000	OsKitaake01g365900	Chr1	34768277	34769279	0	A0A0D3EV45_9ORYZ Uncharacterized protein OS=Oryza barthii PE=4 SV=Length=72
	FN4412-S	Deletion	Chr1:34669001-34709000	OsKitaake01g364600	Chr1	34675050	34683416	(1 of 1) PTHR23155//PTHR23155:SF573 - LEUCINE-RICH REPEAT-CONTAINING PROTEIN // SUBFAMILY NOT NAMED	DRL1_ARATH Probable disease resistance protein At1g12280 OS=Arabidopsis thaliana GN=At1g12280 PE=3 SV=Length=89
	FN4412-S	Deletion	Chr1:34756001-34770000	OsKitaake01g365700	Chr1	34761237	34762182	0	A0A0D3EV43_9ORYZ Uncharacterized protein OS=Oryza barthii PE=4 SV=Length=12
	FN4412-S	Deletion	Chr5:21767001-21936000	OsKitaake05g177600	Chr5	21772088	21774052	0	A0A0N7KKV3_ORYSJ Os05g0442800 protein OS=Oryza sativa subsp. japonica GN=Os05g0442800 PE=4 SV=Length=13
	FN4412-S	Deletion	Chr1:34111001-34309000	OsKitaake01g353400	Chr1	34306285	34307947	(1 of 63) PF02298 - Plastocyanin-like domain (Cu_bind_like)	ENL2_ARATH Early nodulin-like protein 2 OS=Arabidopsis thaliana GN=At4g27520 PE=1 SV=Length=34
	FN4412-S	Deletion	Chr5:21767001-21936000	OsKitaake05g177800	Chr5	21793990	21799363	(1 of 2) PTHR13803//PTHR13803:SF10 - SEC24-RELATED PROTEIN // SUBFAMILY NOT NAMED	YNB3_SCHPO Uncharacterized protein C4.03c OS=Schizosaccharomyces pombe (strain 972 / ATCC 24843) GN=SPBC4.03c PE=2SV=Length=89
	FN4412-S	Inversion	Chr6:1960988-1960988	OsKitaake06g024700	Chr6	1960577	1961002	0	A0A0E0PT65_ORYRU Uncharacterized protein OS=Oryza rufipogon PE=4 SV=Length=14
	FN4412-S	Inversion	Chr1:34668449-34668449	OsKitaake01g364300	Chr1	34667188	34669710	(1 of 93) PF04578//PF13968 - Protein of unknown function, DUF594 (DUF594) // Domain of unknown function (DUF4220) (DUF4220)	A0A0E0N3N8_ORYRU Uncharacterized protein OS=Oryza rufipogon PE=4 SV=Length=68
	FN4413-S	Deletion	Chr7:23484001-23626000	OsKitaake07g206300	Chr7	23548705	23549274	0	Q7XI82_ORYSJ Uncharacterized protein OS=Oryza sativa subsp. japonica GN=OJ1301_C12.19 PE=4 SV=Length=8
	FN4413-S	Deletion	Chr5:11688001-11841000	OsKitaake05g096000	Chr5	11690313	11696139	(1 of 1) PTHR22938//PTHR22938:SF0 - ZINC FINGER PROTEIN 598 // ZINC FINGER PROTEIN 598	HEL2_SCHPO E3 ubiquitin-protein ligase hel2 OS=Schizosaccharomyces pombe (strain 972 / ATCC 24843) GN=SPCC1223.01PE=1 SV=Length=73
	FN4413-S	Deletion	Chr7:23627001-23713000	OsKitaake07g207900	Chr7	23661464	23664819	(1 of 28) PF03000 - NPH3 family (NPH3)	Y5813_ARATH BTB/POZ domain-containing protein At5g48130 OS=Arabidopsis thaliana GN=At5g48130 PE=2 SV=Length=62
	FN4413-S	Deletion	Chr5:11688001-11841000	OsKitaake05g096300	Chr5	11729123	11732809	(1 of 35) 3.2.1.15 - Polygalacturonase / Pectinase	PGLR4_ARATH Polygalacturonase At1g48100 OS=Arabidopsis thaliana GN=At1g48100 PE=2 SV=Length=47
	FN4413-S	Deletion	Chr5:11688001-11841000	OsKitaake05g096500	Chr5	11753208	11755535	(1 of 4) PF00025//PF08477 - ADP-ribosylation factor family (Arf) // Ras of Complex, Roc, domain of DAPkinase (Roc)	RLGP2_ORYSJ Ras-related protein RGP2 OS=Oryza sativa subsp. japonica GN=RGP2 PE=2 SV=Length=21
	FN4413-S	Deletion	Chr10:17807001-17890000	OsKitaake10g123600	Chr10	17820225	17827092	(1 of 2) PTHR26402//PTHR26402:SF535 - RESPONSE REGULATOR OF TWO-COMPONENT SYSTEM // SUBFAMILY NOT NAMED	EHD1_ORYSJ Two-component response regulator ORR30 OS=Oryza sativa subsp. japonica GN=EHD1 PE=1 SV=Length=34
	FN4413-S	Deletion	Chr10:17807001-17890000	OsKitaake10g124700	Chr10	17885508	17890393	(1 of 2) PTHR10579//PTHR10579:SF50 - CALCIUM-ACTIVATED CHLORIDE CHANNEL REGULATOR // SUBFAMILY NOT NAMED	ITIH4_MOUSE Inter alpha-trypsin inhibitor, heavy chain 4 OS=Mus musculus GN=Itih4 PE=1 SV=Length=94
	FN4413-S	Deletion	Chr7:23627001-23713000	OsKitaake07g208300	Chr7	23698021	23702432	(1 of 1) PTHR23315//PTHR23315:SF129 - BETA CATENIN-RELATED ARMADILLO REPEAT-CONTAINING // ARMADILLO/BETA-CATENIN-LIKE REPEAT-CONTAINING PROTEIN	PUB4_ARATH U-box domain-containing protein 4 OS=Arabidopsis thaliana GN=PUB4 PE=1 SV=Length=82
	FN4413-S	Deletion	Chr5:11883001-12092000	OsKitaake05g097200	Chr5	11960574	11962521	(1 of 3) PTHR12606//PTHR12606:SF21 - SENTRIN/SUMO-SPECIFIC PROTEASE // SUBFAMILY NOT NAMED	A0A0E0D2I6_9ORYZ Uncharacterized protein OS=Oryza meridionalis PE=4 SV=Length=72
	FN4413-S	Deletion	Chr10:17807001-17890000	OsKitaake10g123800	Chr10	17855326	17855866	0	Hypothetical protein
	FN4413-S	Deletion	Chr10:17807001-17890000	OsKitaake10g123500	Chr10	17818559	17819911	(1 of 1) PTHR31964//PTHR31964:SF32 - FAMILY NOT NAMED // ADENINE NUCLEOTIDE ALPHA HYDROLASES-LIKE SUPERFAMILY PROTEIN	A0A0E0R038_ORYRU Uncharacterized protein OS=Oryza rufipogon PE=4 SV=Length=20
	FN4413-S	Deletion	Chr10:17807001-17890000	OsKitaake10g123700	Chr10	17852156	17853021	0	Q8H915_ORYSJ Uncharacterized protein OS=Oryza sativa subsp. japonica GN=LOC_Os10g32670 PE=4 SV=Length=14
	FN4413-S	Deletion	Chr7:23484001-23626000	OsKitaake07g206700	Chr7	23574953	23576757	(1 of 36) PF00083 - Sugar (and other) transporter (Sugar_tr)	PLT5_ARATH Polyol transporter 5 OS=Arabidopsis thaliana GN=PLT5 PE=1 SV=Length=53
	FN4413-S	Deletion	Chr7:23627001-23713000	OsKitaake07g207300	Chr7	23628403	23630416	(1 of 55) PF03514 - GRAS domain family (GRAS)	CIGR2_ORYSJ Chitin-inducible gibberellin-responsive protein 2 OS=Oryza sativa subsp. japonica GN=CIGR2 PE=2 SV=Length=54
	FN4413-S	Deletion	Chr7:23627001-23713000	OsKitaake07g207600	Chr7	23644472	23646740	(1 of 1) PTHR12606//PTHR12606:SF25 - SENTRIN/SUMO-SPECIFIC PROTEASE // SUBFAMILY NOT NAMED	A0A0P0X8X9_ORYSJ Os07g0583900 protein OS=Oryza sativa subsp. japonica GN=Os07g0583900 PE=4 SV=Length=38
	FN4413-S	Deletion	Chr7:23484001-23626000	OsKitaake07g206900	Chr7	23595923	23599495	(1 of 1) PTHR13068:SF13 - MITOCHONDRIAL TRANSCRIPTION TERMINATION FACTOR FAMILY PROTEIN	MTEF9_ARATH Transcription termination factor MTERF9, chloroplastic OS=Arabidopsis thaliana GN=MTERF9 PE=2 SV=Length=49
	FN4413-S	Deletion	Chr5:11883001-12092000	OsKitaake05g097000	Chr5	11940554	11941339	0	A0A0E0J478_ORYNI Uncharacterized protein OS=Oryza nivara PE=4 SV=Length=14
	FN4413-S	Deletion	Chr7:23627001-23713000	OsKitaake07g207800	Chr7	23654214	23656299	(1 of 1) PTHR13902:SF44 - SERINE/THREONINE-PROTEIN KINASE WNK11-RELATED	WNK5_ORYSJ Probable serine/threonine-protein kinase WNK5 OS=Oryza sativa subsp. japonica GN=WNK5 PE=2 SV=Length=32
	FN4413-S	Deletion	Chr10:17807001-17890000	OsKitaake10g124500	Chr10	17877723	17882459	(1 of 2) K00861 - riboflavin kinase (RFK, FMN1)	FHYRK_ARATH Bifunctional riboflavin kinase/FMN phosphatase OS=Arabidopsis thaliana GN=FHY PE=1 SV=Length=37
	FN4413-S	Deletion	Chr10:17893001-17907000	OsKitaake10g124900	Chr10	17899253	17901853	(1 of 1) PTHR10579//PTHR10579:SF65 - CALCIUM-ACTIVATED CHLORIDE CHANNEL REGULATOR // SUBFAMILY NOT NAMED	ITIH5_MOUSE Inter-alpha-trypsin inhibitor heavy chain H5 OS=Mus musculus GN=Itih5 PE=1 SV=Length=95
	FN4413-S	Deletion	Chr10:17807001-17890000	OsKitaake10g124000	Chr10	17860832	17865616	0	A2Z892_ORYSI Uncharacterized protein OS=Oryza sativa subsp. indica GN=OsI_33930 PE=4 SV=Length=12
	FN4413-S	Deletion	Chr7:23484001-23626000	OsKitaake07g207000	Chr7	23600535	23604114	(1 of 1) PF00076//PF12872 - RNA recognition motif. (a.k.a. RRM, RBD, or RNP domain) (RRM_1) // OST-HTH/LOTUS domain (OST-HTH)	C3H51_ORYSJ Putative zinc finger CCCH domain-containing protein 51 OS=Oryza sativa subsp. japonica GN=Os07g0583300PE=4 SV=Length=51
	FN4413-S	Deletion	Chr10:17765001-17800000	OsKitaake10g122700	Chr10	17766567	17768426	0	Q65XG7_ORYSJ Uncharacterized protein OS=Oryza sativa subsp. japonica GN=OJ1126_B11.13 PE=4 SV=Length=56
	FN4413-S	Deletion	Chr10:17765001-17800000	OsKitaake10g122701	Chr10	17775740	17776669	0	Hypothetical protein
	FN4413-S	Deletion	Chr7:23484001-23626000	OsKitaake07g205866	Chr7	23498667	23499317	(1 of 2) K11338 - RuvB-like protein 2 [EC:3.6.4.12] (RUVBL2, RVB2, INO80J)	RUVB2_XENLA RuvB-like 2 OS=Xenopus laevis GN=ruvbl2 PE=2 SV=Length=46
	FN4413-S	Deletion	Chr10:17807001-17890000	OsKitaake10g123900	Chr10	17849927	17860074	(1 of 1) PF07063 - Domain of unknown function (DUF1338) (DUF1338)	Q337M4_ORYSJ Os10g0463800 protein OS=Oryza sativa subsp. japonica GN=Os10g0463800 PE=2 SV=Length=36
	FN4413-S	Deletion	Chr5:11883001-12092000	OsKitaake05g096900	Chr5	11923119	11923419	0	A0A0A9AEQ3_ARUDO Uncharacterized protein OS=Arundo donax PE=4 SV=Length=14
	FN4413-S	Deletion	Chr7:23484001-23626000	OsKitaake07g205700	Chr7	23483043	23485700	(1 of 1) 2.5.1.1//2.5.1.10//2.5.1.29 - Dimethylallyltranstransferase / Prenyltransferase // (2E,6E)-farnesyl diphosphate synthase / Geranyltranstransferase // Geranylgeranyl diphosphate synthase / Geranylgeranyl-PP synthetase	GGPPS_HEVBR Geranylgeranyl pyrophosphate synthase, chloroplastic OS=Hevea brasiliensis GN=GGPS PE=1 SV=Length=37
	FN4413-S	Deletion	Chr5:11883001-12092000	OsKitaake05g097600	Chr5	12080287	12082261	0	I1PJM8_ORYGL Uncharacterized protein OS=Oryza glaberrima PE=4 SV=Length=12
	FN4413-S	Deletion	Chr5:11688001-11841000	OsKitaake05g096100	Chr5	11701158	11711113	(1 of 1) PTHR12121//PTHR12121:SF36 - CARBON CATABOLITE REPRESSOR PROTEIN 4 // ENDONUCLEASE/EXONUCLEASE/PHOSPHATASE DOMAIN-CONTAINING PROTEIN	ANGEL_DROME Protein angel OS=Drosophila melanogaster GN=angel PE=1 SV=Length=35
	FN4413-S	Deletion	Chr5:11883001-12092000	OsKitaake05g096901	Chr5	11934011	11935660	0	A0A0E0GP92_ORYNI Uncharacterized protein OS=Oryza nivara PE=4 SV=Length=34
	FN4413-S	Deletion	Chr5:12095001-12197000	OsKitaake05g097700	Chr5	12099342	12100400	(1 of 69) PF04043 - Plant invertase/pectin methylesterase inhibitor (PMEI)	A0A0D9ZWP4_9ORYZ Uncharacterized protein OS=Oryza glumipatula PE=4 SV=Length=18
	FN4413-S	Deletion	Chr7:23484001-23626000	OsKitaake07g206800	Chr7	23577527	23579054	(1 of 3) PTHR15601//PTHR15601:SF5 - STRESS ASSOCIATED ENDOPLASMIC RETICULUM PROTEIN SERP1/RAMP4 // SUBFAMILY NOT NAMED	SERP2_MOUSE Stress-associated endoplasmic reticulum protein 2 OS=Mus musculus GN=Serp2 PE=3 SV=Length=6
	FN4413-S	Translocation	Chr1:38831235-38831235	OsKitaake01g416100	Chr1	38829884	38832182	(1 of 1) PTHR11654//PTHR11654:SF108 - OLIGOPEPTIDE TRANSPORTER-RELATED // SUBFAMILY NOT NAMED	PTR9_ARATH Protein NRT1/ PTR FAMILY 5.10 OS=Arabidopsis thaliana GN=NPF5.10 PE=2 SV=Length=55
	FN4413-S	SBS	Chr9:22557403-22557403	OsKitaake09g206500	Chr9	22553196	22559481	(1 of 6) PF00069//PF00582//PF04564 - Protein kinase domain (Pkinase) // Universal stress protein family (Usp) // U-box domain (U-box)	PUB33_ARATH U-box domain-containing protein 33 OS=Arabidopsis thaliana GN=PUB33 PE=2 SV=Length=83
	FN4413-S	Deletion	Chr10:17807001-17890000	OsKitaake10g123400	Chr10	17815155	17817081	(1 of 2) PTHR22835//PTHR22835:SF160 - ZINC FINGER FYVE DOMAIN CONTAINING PROTEIN // GDSL ESTERASE/LIPASE LTL1	GDL79_ARATH GDSL esterase/lipase At5g33370 OS=Arabidopsis thaliana GN=At5g33370 PE=2 SV=Length=36
	FN4413-S	Deletion	Chr7:23627001-23713000	OsKitaake07g207700	Chr7	23649694	23652780	(1 of 5) KOG3399 - Predicted Yippee-type zinc-binding protein	YIPL_ORYSJ Putative yippee-like protein Os10g0369500 OS=Oryza sativa subsp. japonica GN=Os10g0369500 PE=3 SV=Length=11
	FN4413-S	Deletion	Chr10:17807001-17890000	OsKitaake10g124100	Chr10	17861850	17864589	(1 of 2) PTHR10264:SF92 - HYPERSENSITIVE-INDUCED RESPONSE PROTEIN 1	HIRL1_ORYSJ Hypersensitive-induced response protein-like protein 1 OS=Oryza sativa subsp. japonica GN=HIRL1 PE=2SV=Length=28
	FN4413-S	Deletion	Chr7:23484001-23626000	OsKitaake07g206000	Chr7	23503457	23511841	(1 of 1) PF13320 - Domain of unknown function (DUF4091) (DUF4091)	A0A0D3GST9_9ORYZ Uncharacterized protein OS=Oryza barthii PE=4 SV=Length=65
	FN4413-S	Deletion	Chr7:23484001-23626000	OsKitaake07g206500	Chr7	23560911	23562832	(1 of 61) KOG0254 - Predicted transporter (major facilitator superfamily)	PLT5_ARATH Polyol transporter 5 OS=Arabidopsis thaliana GN=PLT5 PE=1 SV=Length=53
	FN4413-S	Deletion	Chr7:23484001-23626000	OsKitaake07g207200	Chr7	23609003	23609890	(1 of 9) 5.99.1.2 - DNA topoisomerase / Untwisting enzyme	Q84ZS9_ORYSJ Os07g0583366 protein OS=Oryza sativa subsp. japonica GN=OJ1127_E01.108 PE=4 SV=Length=14
	FN4413-S	Deletion	Chr5:11883001-12092000	OsKitaake05g097100	Chr5	11943931	11944493	(1 of 3) PTHR12606//PTHR12606:SF22 - SENTRIN/SUMO-SPECIFIC PROTEASE // SUBFAMILY NOT NAMED	A0A0N7KKG4_ORYSJ Os05g0281950 protein OS=Oryza sativa subsp. japonica GN=Os05g0281950 PE=4 SV=Length=22
	FN4413-S	Deletion	Chr7:23627001-23713000	OsKitaake07g208101	Chr7	23671065	23675873	0	A0A0P0X7X3_ORYSJ Os07g0584366 protein (Fragment) OS=Oryza sativa subsp. japonica GN=Os07g0584366 PE=4 SV=Length=16
	FN4413-S	Deletion	Chr7:23484001-23626000	OsKitaake07g206200	Chr7	23535786	23537402	(1 of 27) K09338 - homeobox-leucine zipper protein (HD-ZIP)	HOX14_ORYSJ Homeobox-leucine zipper protein HOX14 OS=Oryza sativa subsp. japonica GN=HOX14 PE=2 SV=Length=24
	FN4413-S	Deletion	Chr5:11688001-11841000	OsKitaake05g096600	Chr5	11783006	11786170	(1 of 1) PTHR15486//PTHR15486:SF17 - ANCIENT UBIQUITOUS PROTEIN // SUBFAMILY NOT NAMED	GPAT3_ARATH Probable glycerol-3-phosphate acyltransferase 3 OS=Arabidopsis thaliana GN=GPAT3 PE=2 SV=Length=52
	FN4413-S	Deletion	Chr10:17765001-17800000	OsKitaake10g122600	Chr10	17764452	17766179	0	A0A0D3HEJ9_9ORYZ Uncharacterized protein OS=Oryza barthii PE=4 SV=Length=26
	FN4413-S	Deletion	Chr5:11883001-12092000	OsKitaake05g096800	Chr5	11921358	11922530	0	SAR1B_ARATH GTP-binding protein SAR1B OS=Arabidopsis thaliana GN=SAR1B PE=1 SV=Length=19
	FN4413-S	Deletion	Chr7:23627001-23713000	OsKitaake07g208200	Chr7	23680098	23685284	(1 of 6) K14411 - RNA-binding protein Musashi (MSI)	RNP1_ARATH Heterogeneous nuclear ribonucleoprotein 1 OS=Arabidopsis thaliana GN=RNP1 PE=1 SV=Length=41
	FN4413-S	Deletion	Chr10:17807001-17890000	OsKitaake10g124400	Chr10	17876467	17877528	(1 of 7) PF05512 - AWPM-19-like family (AWPM-19)	A0A0E0R043_ORYRU Uncharacterized protein OS=Oryza rufipogon PE=4 SV=Length=18
	FN4413-S	Deletion	Chr7:23627001-23713000	OsKitaake07g207500	Chr7	23641375	23642167	0	FRS8_ARATH Protein FAR1-RELATED SEQUENCE 8 OS=Arabidopsis thaliana GN=FRS8 PE=2 SV=Length=72
	FN4413-S	Deletion	Chr7:23484001-23626000	OsKitaake07g205800	Chr7	23488239	23492140	(1 of 11) K15285 - solute carrier family 35, member E3 (SLC35E3)	URGT2_ARATH UDP-rhamnose/UDP-galactose transporter 2 OS=Arabidopsis thaliana GN=URGT2 PE=1 SV=Length=34
	FN4413-S	Deletion	Chr7:23484001-23626000	OsKitaake07g206600	Chr7	23565222	23566195	0	B8B7T0_ORYSI Putative uncharacterized protein OS=Oryza sativa subsp. indica GN=OsI_26631 PE=4 SV=Length=30
	FN4413-S	Deletion	Chr10:17765001-17800000	OsKitaake10g123100	Chr10	17784482	17792098	(1 of 2) PTHR31407//PTHR31407:SF5 - FAMILY NOT NAMED // PLASTID TRANSCRIPTIONALLY ACTIVE 3	PPR37_ARATH Pentatricopeptide repeat-containing protein At1g12620 OS=Arabidopsis thaliana GN=At1g12620 PE=2 SV=Length=62
	FN4413-S	Deletion	Chr7:23484001-23626000	OsKitaake07g206100	Chr7	23516210	23520409	(1 of 1) PTHR10593//PTHR10593:SF29 - SERINE/THREONINE-PROTEIN KINASE RIO // SUBFAMILY NOT NAMED	IDD1_ARATH Protein indeterminate-domain 1 OS=Arabidopsis thaliana GN=IDD1 PE=1 SV=Length=50
	FN4413-S	Translocation	Chr1:38831231-38831231	OsKitaake01g416100	Chr1	38829884	38832182	(1 of 1) PTHR11654//PTHR11654:SF108 - OLIGOPEPTIDE TRANSPORTER-RELATED // SUBFAMILY NOT NAMED	PTR9_ARATH Protein NRT1/ PTR FAMILY 5.10 OS=Arabidopsis thaliana GN=NPF5.10 PE=2 SV=Length=55
	FN4413-S	Deletion	Chr10:17893001-17907000	OsKitaake10g124800	Chr10	17897057	17898877	(1 of 5) PTHR10579//PTHR10579:SF51 - CALCIUM-ACTIVATED CHLORIDE CHANNEL REGULATOR // SUBFAMILY NOT NAMED	Y103_SYNY3 Uncharacterized protein sll0103 OS=Synechocystis sp. (strain PCC 6803 / Kazusa) GN=sll0103 PE=4 SV=Length=42
	FN4413-S	Deletion	Chr5:11688001-11841000	OsKitaake05g096700	Chr5	11818486	11821660	(1 of 1) PTHR27003:SF7 - RECEPTOR-LIKE PROTEIN KINASE ANXUR1-RELATED	ANX2_ARATH Receptor-like protein kinase ANXUR2 OS=Arabidopsis thaliana GN=ANX2 PE=2 SV=Length=85
	FN4413-S	Deletion	Chr10:17807001-17890000	OsKitaake10g124600	Chr10	17881941	17882516	0	Hypothetical protein
	FN4413-S	Deletion	Chr10:17807001-17890000	OsKitaake10g123300	Chr10	17807566	17811278	(1 of 3) 6.1.1.16 - Cysteine--tRNA ligase / Cysteinyl-tRNA synthetase	SYCM_ARATH Cysteine--tRNA ligase, chloroplastic/mitochondrial OS=Arabidopsis thaliana GN=SYCO PE=2 SV=Length=56
	FN4413-S	Deletion	Chr7:23484001-23626000	OsKitaake07g206400	Chr7	23558585	23560866	(1 of 61) KOG0254 - Predicted transporter (major facilitator superfamily)	PLT5_ARATH Polyol transporter 5 OS=Arabidopsis thaliana GN=PLT5 PE=1 SV=Length=53
	FN4413-S	Deletion	Chr10:17893001-17907000	OsKitaake10g125100	Chr10	17905581	17906917	(1 of 4) PTHR22838 - WD REPEAT PROTEIN 26-RELATED	WDR26_XENTR WD repeat-containing protein 26 OS=Xenopus tropicalis GN=wdr26 PE=2 SV=Length=61
	FN4413-S	Deletion	Chr5:11688001-11841000	OsKitaake05g096400	Chr5	11740561	11741352	(1 of 1) PTHR31696:SF14 - PROTEIN MIZU-KUSSEI 1	MIZ1_ARATH Protein MIZU-KUSSEI 1 OS=Arabidopsis thaliana GN=MIZ1 PE=1 SV=Length=29
	FN4413-S	Deletion	Chr10:17765001-17800000	OsKitaake10g123200	Chr10	17792506	17797941	(1 of 2) PTHR11353//PTHR11353:SF80 - CHAPERONIN // SUBFAMILY NOT NAMED	CH62_MAIZE Chaperonin CPN60-2, mitochondrial OS=Zea mays GN=CPN60II PE=2 SV=Length=57
	FN4413-S	SBS	Chr1:41256157-41256157	OsKitaake01g450700	Chr1	41255964	41258091	(1 of 15) PF03407 - Nucleotide-diphospho-sugar transferase (Nucleotid_trans)	Y4597_ARATH Uncharacterized protein At4g15970 OS=Arabidopsis thaliana GN=At4g15970 PE=2 SV=Length=36
	FN4413-S	Deletion	Chr10:17765001-17800000	OsKitaake10g123000	Chr10	17778977	17779612	0	Q8LNP5_ORYSJ Putative uncharacterized protein OSJNBa0042E19.40 OS=Oryza sativa subsp. japonica GN=OSJNBa0042E19.40PE=4 SV=Length=19
	FN4413-S	Deletion	Chr5:11883001-12092000	OsKitaake05g097201	Chr5	12043845	12045627	0	B9FNN2_ORYSJ Uncharacterized protein OS=Oryza sativa subsp. japonica GN=OsJ_17905 PE=4 SV=Length=10
	FN4413-S	Deletion	Chr10:17807001-17890000	OsKitaake10g124200	Chr10	17864753	17869347	(1 of 1) PTHR16017:SF0 - WD REPEAT-CONTAINING PROTEIN 70	WDR70_XENTR WD repeat-containing protein 70 OS=Xenopus tropicalis GN=wdr70 PE=2 SV=Length=62
	FN4413-S	Deletion	Chr7:23484001-23626000	OsKitaake07g205932	Chr7	23500987	23501475	(1 of 3) PTHR11093//PTHR11093:SF2 - RUVB-RELATED REPTIN AND PONTIN // RUVB-LIKE 2	RUVB2_MOUSE RuvB-like 2 OS=Mus musculus GN=Ruvbl2 PE=1 SV=Length=46
	FN4413-S	Deletion	Chr10:17807001-17890000	OsKitaake10g124201	Chr10	17875560	17876069	0	Hypothetical protein
	FN4413-S	Deletion	Chr7:23627001-23713000	OsKitaake07g207400	Chr7	23630419	23635997	(1 of 100) PF03106 - WRKY DNA -binding domain (WRKY)	WRK46_HORVU WRKY transcription factor SUSIBA2 OS=Hordeum vulgare GN=WRKY46 PE=1 SV=Length=57
	FN4413-S	Deletion	Chr7:23627001-23713000	OsKitaake07g208001	Chr7	23668054	23669966	0	A0A0E0QAG1_ORYRU Uncharacterized protein OS=Oryza rufipogon PE=4 SV=Length=22
	FN4413-S	Deletion	Chr7:23484001-23626000	OsKitaake07g207100	Chr7	23608089	23618812	(1 of 232) PF00076 - RNA recognition motif. (a.k.a. RRM, RBD, or RNP domain) (RRM_1)	C3H51_ORYSJ Putative zinc finger CCCH domain-containing protein 51 OS=Oryza sativa subsp. japonica GN=Os07g0583300PE=4 SV=Length=51
	FN4413-S	Deletion	Chr10:17893001-17907000	OsKitaake10g125000	Chr10	17902214	17905537	(1 of 1) KOG0265//KOG0315//KOG0316//KOG0645//KOG1310//KOG1332//KOG1446 - U5 snRNP-specific protein-like factor and related proteins // G-protein beta subunit-like protein (contains WD40 repeats) // Conserved WD40 repeat-containing protein // WD40 repeat protein // WD40 repeat protein // Vesicle coat complex COPII, subunit SEC13 // Histone H3 (Lys4) methyltransferase complex and RNA cleavage factor II complex, subunit SWD2	WDR26_DANRE WD repeat-containing protein 26 OS=Danio rerio GN=wdr26 PE=1 SV=Length=57
	FN4417-S	Deletion	Chr2:3282699-3282717	OsKitaake02g047700	Chr2	3282707	3283954	(1 of 155) PF03478 - Protein of unknown function (DUF295) (DUF295)	A0A0E0NA61_ORYRU Uncharacterized protein OS=Oryza rufipogon PE=4 SV=Length=41
	FN4417-S	Deletion	Chr8:276948-276948	OsKitaake08g003800	Chr8	274957	279104	(1 of 1) PTHR10615//PTHR10615:SF100 - HISTONE ACETYLTRANSFERASE // SUBFAMILY NOT NAMED	EHD3_ORYSJ PHD finger protein EHD3 OS=Oryza sativa subsp. japonica GN=EHD3 PE=1 SV=Length=56
	FN4417-S	Deletion	Chr7:28296814-28296814	OsKitaake07g267700	Chr7	28296235	28301923	(1 of 1) PTHR30540//PTHR30540:SF32 - OSMOTIC STRESS POTASSIUM TRANSPORTER // SUBFAMILY NOT NAMED	HAK7_ORYSJ Potassium transporter 7 OS=Oryza sativa subsp. japonica GN=HAK7 PE=2 SV=Length=81
	FN4417-S	Inversion	Chr2:30894384-30894384	OsKitaake02g315200	Chr2	30893351	30898422	(1 of 1) PTHR21297//PTHR21297:SF2 - DNA-DIRECTED RNA POLYMERASE II // DNA-DIRECTED RNA POLYMERASES IV AND V SUBUNIT 4	NRPD4_ARATH DNA-directed RNA polymerases IV and V subunit 4 OS=Arabidopsis thaliana GN=NRPD4 PE=1 SV=Length=20
	FN4417-S	Insertion	Chr12:26341626-26341626	OsKitaake12g218700	Chr12	26341153	26343127	0	Q2QLW4_ORYSJ Expressed protein OS=Oryza sativa subsp. japonica GN=Os12g0626000 PE=2 SV=Length=24
	FN4417-S	Deletion	Chr8:27994097-27994106	OsKitaake08g234500	Chr8	27993786	27994483	(1 of 69) PF04043 - Plant invertase/pectin methylesterase inhibitor (PMEI)	CVIF2_ARATH Cell wall / vacuolar inhibitor of fructosidase 2 OS=Arabidopsis thaliana GN=C/VIF2 PE=1 SV=Length=18
	FN4417-S	SBS	Chr6:24624064-24624064	OsKitaake06g218300	Chr6	24623009	24633415	(1 of 1) K03350 - anaphase-promoting complex subunit 3 (APC3, CDC27)	CD27B_ARATH Cell division cycle protein 27 homolog B OS=Arabidopsis thaliana GN=CDC27B PE=1 SV=Length=74
	FN4417-S	Deletion	Chr7:24092837-24092837	OsKitaake07g213200	Chr7	24092185	24093439	0	A0A0E0QAM3_ORYRU Uncharacterized protein OS=Oryza rufipogon PE=4 SV=Length=16
	FN4417-S	Deletion	Chr4:33882665-33882665	OsKitaake04g282000	Chr4	33882491	33885574	(1 of 1) PTHR10623//PTHR10623:SF19 - MICROTUBULE-ASSOCIATED PROTEIN RP/EB FAMILY MEMBER // SUBFAMILY NOT NAMED	EB1A_ARATH Microtubule-associated protein RP/EB family member 1A OS=Arabidopsis thaliana GN=EB1A PE=1 SV=Length=27
	FN4417-S	Deletion	Chr4:29675206-29675206	OsKitaake04g228000	Chr4	29674555	29682922	(1 of 1) K14439 - SWI/SNF-related matrix-associated actin-dependent regulator of chromatin subfamily A containing DEAD/H box 1 (SMARCAD1)	CHR19_ARATH Protein CHROMATIN REMODELING 19 OS=Arabidopsis thaliana GN=ETL1 PE=1 SV=Length=76
	FN442-S	SBS	Chr1:30605716-30605716	OsKitaake01g303100	Chr1	30604096	30610031	(1 of 14) PF00612//PF13178 - IQ calmodulin-binding motif (IQ) // Protein of unknown function (DUF4005) (DUF4005)	IQD31_ARATH Protein IQ-DOMAIN 31 OS=Arabidopsis thaliana GN=IQD31 PE=1 SV=Length=58
	FN442-S	Deletion	Chr10:22001-87000	OsKitaake10g000400	Chr10	86000	87710	(1 of 4) 4.3.3.6 - Pyridoxal 5'-phosphate synthase (glutamine hydrolyzing)	PDX12_ORYSJ Probable pyridoxal 5'-phosphate synthase subunit PDX1.2 OS=Oryza sativa subsp. japonica GN=PDX12 PE=2SV=Length=31
	FN442-S	Translocation	Chr10:23985106-23985106	OsKitaake10g208000	Chr10	23984906	23987856	(1 of 1) PTHR11819:SF94 - SODIUM-DEPENDENT MULTIVITAMIN TRANSPORTER-RELATED	DUR3_ORYSJ Urea-proton symporter DUR3 OS=Oryza sativa subsp. japonica GN=DUR3 PE=1 SV=Length=72
	FN442-S	Deletion	Chr1:20957247-20957248	OsKitaake01g205100	Chr1	20955285	20959439	(1 of 1) PTHR21596//PTHR21596:SF19 - RIBONUCLEASE P SUBUNIT P38 // EMB|CAB82814.1	C7IXA5_ORYSJ Os01g0550600 protein OS=Oryza sativa subsp. japonica GN=Os01g0550600 PE=4 SV=Length=87
	FN442-S	Deletion	Chr10:22001-87000	OsKitaake10g000200	Chr10	68727	69074	0	Hypothetical protein
	FN442-S	Deletion	Chr10:22001-87000	OsKitaake10g000300	Chr10	72270	78369	(1 of 1) 2.7.10.1//2.7.11.1//6.3.2.19 - Receptor protein-tyrosine kinase / Receptor protein tyrosine kinase // Non-specific serine/threonine protein kinase / Threonine-specific protein kinase // Transferred entry: 2.3.2.23, 2.3.2.27 and 6.2.1.45	PUB33_ARATH U-box domain-containing protein 33 OS=Arabidopsis thaliana GN=PUB33 PE=2 SV=Length=83
	FN442-S	SBS	Chr12:4121366-4121366	OsKitaake12g056200	Chr12	4120473	4124014	(1 of 108) PF07762 - Protein of unknown function (DUF1618) (DUF1618)	Q2QWX0_ORYSJ Expressed protein OS=Oryza sativa subsp. japonica GN=Os12g0179700 PE=2 SV=Length=46
	FN442-S	Deletion	Chr9:4219001-4233000	OsKitaake09g023100	Chr9	4226592	4228106	0	A3BWK1_ORYSJ Os09g0257000 protein OS=Oryza sativa subsp. japonica GN=Os09g0257000 PE=4 SV=Length=39
	FN442-S	Translocation	Chr10:23985137-23985137	OsKitaake10g208000	Chr10	23984906	23987856	(1 of 1) PTHR11819:SF94 - SODIUM-DEPENDENT MULTIVITAMIN TRANSPORTER-RELATED	DUR3_ORYSJ Urea-proton symporter DUR3 OS=Oryza sativa subsp. japonica GN=DUR3 PE=1 SV=Length=72
	FN442-S	Deletion	Chr1:28936001-28956000	OsKitaake01g281000	Chr1	28938677	28946178	(1 of 1) PTHR23074//PTHR23074:SF19 - AAA ATPASE // KATANIN P60 ATPASE-CONTAINING SUBUNIT A1	KTNA1_ARATH Katanin p60 ATPase-containing subunit A1 OS=Arabidopsis thaliana GN=AAA1 PE=1 SV=Length=52
	FN442-S	SBS	Chr7:4320492-4320492	OsKitaake07g054400	Chr7	4318880	4322075	(1 of 5) PTHR31384//PTHR31384:SF19 - FAMILY NOT NAMED // AUXIN RESPONSE FACTOR 17	Y7833_ORYSJ B3 domain-containing protein Os07g0183300/Os07g0183600 OS=Oryza sativa subsp. japonica GN=Os07g0183350PE=3 SV=Length=76
	FN442-S	Deletion	Chr10:22001-87000	OsKitaake10g000100	Chr10	51269	63745	(1 of 1) PTHR14194:SF71 - PRESTALK A DIFFERENTIATION PROTEIN A	TIC62_ARATH Protein TIC 62, chloroplastic OS=Arabidopsis thaliana GN=TIC62 PE=1 SV=Length=64
	FN4425-S	Deletion	Chr4:30611001-30649000	OsKitaake04g236300	Chr4	30628622	30635322	(1 of 1) PTHR10209//PTHR10209:SF192 - OXIDOREDUCTASE, 2OG-FE II OXYGENASE FAMILY PROTEIN // SUBFAMILY NOT NAMED	FL3H2_ORYSJ Flavanone 3-dioxygenase 2 OS=Oryza sativa subsp. japonica GN=F3H-2 PE=1 SV=Length=34
	FN4425-S	Deletion	Chr1:19987001-20196000	OsKitaake01g198350	Chr1	20165824	20166303	0	Q5JL82_ORYSJ Putative uncharacterized protein OSJNBa0047D12.22 OS=Oryza sativa subsp. japonica GN=OSJNBa0047D12.22PE=4 SV=Length=15
	FN4425-S	Deletion	Chr8:11432001-11467000	OsKitaake08g101401	Chr8	11460911	11461531	(1 of 22) 2.7.7.49//2.7.7.7//3.1.26.4 - RNA-directed DNA polymerase / Revertase // DNA-directed DNA polymerase / DNA-dependent DNA polymerase // Ribonuclease H / RNase H	POL_RTBVP Polyprotein P3 OS=Rice tungro bacilliform virus (isolate Philippines) PE=1 SV=Length=167
	FN4425-S	Deletion	Chr1:19987001-20196000	OsKitaake01g198650	Chr1	20176467	20177718	0	A0A0N7KD41_ORYSJ Os01g0540400 protein OS=Oryza sativa subsp. japonica GN=Os01g0540400 PE=4 SV=Length=40
	FN4425-S	Deletion	Chr4:30611001-30649000	OsKitaake04g236100	Chr4	30614191	30615582	(1 of 1) PTHR14155//PTHR14155:SF2 - RING FINGER DOMAIN-CONTAINING // RING-H2 FINGER PROTEIN ATL60	ATL41_ARATH E3 ubiquitin-protein ligase ATL41 OS=Arabidopsis thaliana GN=ATL41 PE=1 SV=Length=23
	FN4425-S	Deletion	Chr1:19987001-20196000	OsKitaake01g198300	Chr1	20146648	20147481	0	J3LZT7_ORYBR Uncharacterized protein OS=Oryza brachyantha PE=4 SV=Length=20
	FN4425-S	Deletion	Chr1:19987001-20196000	OsKitaake01g198501	Chr1	20171240	20171524	0	A0A0E0ERC7_9ORYZ Uncharacterized protein OS=Oryza meridionalis PE=4 SV=Length=16
	FN4425-S	Deletion	Chr1:19987001-20196000	OsKitaake01g198200	Chr1	20143483	20145255	0	Hypothetical protein
	FN4425-S	Deletion	Chr1:19987001-20196000	OsKitaake01g198400	Chr1	20166310	20169467	0	Q5JL81_ORYSJ Putative uncharacterized protein OSJNBa0047D12.23 OS=Oryza sativa subsp. japonica GN=OSJNBa0047D12.23PE=4 SV=Length=23
	FN4425-S	Deletion	Chr4:30611001-30649000	OsKitaake04g236400	Chr4	30635925	30638312	(1 of 1) PTHR10209:SF196 - F3H7.17 PROTEIN	DLO1_ARATH Protein DMR6-LIKE OXYGENASE 1 OS=Arabidopsis thaliana GN=DLO1 PE=1 SV=Length=34
	FN4425-S	Deletion	Chr4:30611001-30649000	OsKitaake04g236500	Chr4	30648363	30651182	(1 of 2) K17781 - mitochondrial import inner membrane translocase subunit TIM13 (TIM13)	TIM13_ORYSJ Mitochondrial import inner membrane translocase subunit Tim13 OS=Oryza sativa subsp. japonica GN=TIM13PE=3 SV=Length=8
	FN4425-S	Deletion	Chr4:30611001-30649000	OsKitaake04g236000	Chr4	30605227	30611241	(1 of 1) PTHR11945//PTHR11945:SF189 - MADS BOX PROTEIN // SUBFAMILY NOT NAMED	MAD17_ORYSJ MADS-box transcription factor 17 OS=Oryza sativa subsp. japonica GN=MADS17 PE=1 SV=Length=24
	FN4425-S	SBS	Chr6:3700690-3700690	OsKitaake06g051200	Chr6	3699999	3703057	(1 of 164) PF01535//PF13041 - PPR repeat (PPR) // PPR repeat family (PPR_2)	PP424_ARATH Pentatricopeptide repeat-containing protein At5g48730, chloroplastic OS=Arabidopsis thaliana GN=At5g48730PE=2 SV=Length=50
	FN4425-S	Deletion	Chr8:11432001-11467000	OsKitaake08g101301	Chr8	11438981	11439620	(1 of 22) 2.7.7.49//2.7.7.7//3.1.26.4 - RNA-directed DNA polymerase / Revertase // DNA-directed DNA polymerase / DNA-dependent DNA polymerase // Ribonuclease H / RNase H	POL_RTBVP Polyprotein P3 OS=Rice tungro bacilliform virus (isolate Philippines) PE=1 SV=Length=167
	FN4425-S	Deletion	Chr4:30611001-30649000	OsKitaake04g236200	Chr4	30620854	30624394	(1 of 5) PF12678 - RING-H2 zinc finger (zf-rbx1)	ATL64_ARATH RING-H2 finger protein ATL64 OS=Arabidopsis thaliana GN=ATL64 PE=2 SV=Length=22
	FN4425-S	SBS	Chr6:2027577-2027577	OsKitaake06g025400	Chr6	2025797	2029620	(1 of 1) K11341 - YEATS domain-containing protein 4 (YEATS4, GAS41, YAF9)	TA14B_ARATH Transcription initiation factor TFIID subunit 14b OS=Arabidopsis thaliana GN=TAF14B PE=1 SV=Length=26
	FN4425-S	SBS	Chr4:35607731-35607731	OsKitaake04g303900	Chr4	35604725	35611320	(1 of 1) PTHR23322//PTHR23322:SF6 - FAS-ASSOCIATED PROTEIN // UBX DOMAIN-CONTAINING PROTEIN 7	PUX7_ARATH Plant UBX domain-containing protein 7 OS=Arabidopsis thaliana GN=PUX7 PE=1 SV=Length=46
	FN4425-S	SBS	Chr3:6438250-6438250	OsKitaake03g091400	Chr3	6437214	6440369	(1 of 1) PTHR10174//PTHR10174:SF125 - RETINALDEHYDE BINDING PROTEIN-RELATED // GENOMIC DNA, CHROMOSOME 3, P1 CLONE: MCB17-RELATED	RSC5_DICDI Random slug protein 5 OS=Dictyostelium discoideum GN=rsc5 PE=2 SV=Length=36
	FN4425-S	SBS	Chr1:8174712-8174712	OsKitaake01g102000	Chr1	8173255	8181581	(1 of 1) PTHR13808//PTHR13808:SF7 - CBP/P300-RELATED // SUBFAMILY NOT NAMED	HACL3_ORYSJ Probable histone acetyltransferase HAC-like 3 OS=Oryza sativa subsp. japonica GN=Os01g0246100 PE=2SV=Length=127
	FN4425-S	Deletion	Chr1:19987001-20196000	OsKitaake01g198700	Chr1	20180027	20180500	(1 of 19) PF06839 - GRF zinc finger (zf-GRF)	B8AW87_ORYSI Putative uncharacterized protein OS=Oryza sativa subsp. indica GN=OsI_20848 PE=4 SV=Length=12
	FN4425-S	Deletion	Chr6:27509722-27509725	OsKitaake06g248600	Chr6	27507644	27517093	(1 of 33) PF03080 - Domain of unknown function (DUF239) (DUF239)	A0A0N7KMK5_ORYSJ Os06g0670633 protein (Fragment) OS=Oryza sativa subsp. japonica GN=Os06g0670633 PE=4 SV=Length=24
	FN4425-S	Deletion	Chr1:19987001-20196000	OsKitaake01g198100	Chr1	20001802	20006263	0	Q8GSX7_ORYSJ Os01g0538000 protein OS=Oryza sativa subsp. japonica GN=B1166B08.10-1 PE=2 SV=Length=23
	FN4425-S	Deletion	Chr1:19987001-20196000	OsKitaake01g198600	Chr1	20173034	20175234	(1 of 3) PTHR24072:SF127 - RAC-LIKE GTP-BINDING PROTEIN ARAC7	RAC2_ORYSJ Rac-like GTP-binding protein 2 OS=Oryza sativa subsp. japonica GN=RAC2 PE=2 SV=Length=21
	FN4427-S	Inversion	Chr1:36324568-36324568	OsKitaake01g385400	Chr1	36324284	36329580	(1 of 2) PF04187 - Haem-binding uptake, Tiki superfamily, ChaN (Cofac_haem_bdg)	RER5_ARATH Protein RETICULATA-RELATED 5, chloroplastic OS=Arabidopsis thaliana GN=RER5 PE=2 SV=Length=73
	FN4427-S	Inversion	Chr4:29724364-29724364	OsKitaake04g228300	Chr4	29721566	29736817	(1 of 3) PTHR22891//PTHR22891:SF34 - EUKARYOTIC TRANSLATION INITIATION FACTOR 2C // SUBFAMILY NOT NAMED	AGO1B_ORYSJ Protein argonaute 1B OS=Oryza sativa subsp. japonica GN=AGO1B PE=2 SV=Length=111
	FN4427-S	Inversion	Chr1:36324694-36324694	OsKitaake01g385400	Chr1	36324284	36329580	(1 of 2) PF04187 - Haem-binding uptake, Tiki superfamily, ChaN (Cofac_haem_bdg)	RER5_ARATH Protein RETICULATA-RELATED 5, chloroplastic OS=Arabidopsis thaliana GN=RER5 PE=2 SV=Length=73
	FN443-S	SBS	Chr1:17772446-17772446	OsKitaake01g180800	Chr1	17772283	17772507	(1 of 6) PTHR11760:SF19 - 30S RIBOSOMAL PROTEIN S3, CHLOROPLASTIC	RR3_ORYSJ 30S ribosomal protein S3, chloroplastic OS=Oryza sativa subsp. japonica GN=rps3 PE=3 SV=Length=23
	FN443-S	SBS	Chr6:1509266-1509266	OsKitaake06g017450	Chr6	1508039	1509366	0	A0A0E0HK95_ORYNI Uncharacterized protein OS=Oryza nivara PE=4 SV=Length=14
	FN443-S	SBS	Chr4:26622186-26622186	OsKitaake04g191400	Chr4	26621404	26625200	(1 of 1) PTHR22835//PTHR22835:SF254 - ZINC FINGER FYVE DOMAIN CONTAINING PROTEIN // SUBFAMILY NOT NAMED	GDL79_ARATH GDSL esterase/lipase At5g33370 OS=Arabidopsis thaliana GN=At5g33370 PE=2 SV=Length=36
	FN443-S	SBS	Chr11:375362-375362	OsKitaake11g003600	Chr11	373706	376427	(1 of 164) PF01535//PF13041 - PPR repeat (PPR) // PPR repeat family (PPR_2)	PP220_ARATH Pentatricopeptide repeat-containing protein At3g09040, mitochondrial OS=Arabidopsis thaliana GN=PCMP-E88PE=2 SV=Length=102
	FN443-S	SBS	Chr8:23669938-23669938	OsKitaake08g182400	Chr8	23669693	23670382	0	Q6ZC27_ORYSJ Os08g0469300 protein OS=Oryza sativa subsp. japonica GN=P0470B03.37 PE=4 SV=Length=13
	FN443-S	Deletion	Chr4:2368223-2368224	OsKitaake04g014700	Chr4	2366591	2370614	(1 of 1464) 2.7.11.1 - Non-specific serine/threonine protein kinase / Threonine-specific protein kinase	LRK91_ARATH L-type lectin-domain containing receptor kinase IX.1 OS=Arabidopsis thaliana GN=LECRK91 PE=1 SV=Length=65
	FN443-S	SBS	Chr4:26625803-26625803	OsKitaake04g191500	Chr4	26624575	26628359	(1 of 1) K03183 - demethylmenaquinone methyltransferase / 2-methoxy-6-polyprenyl-1,4-benzoquinol methylase (ubiE)	MENG_ARATH 2-phytyl-1,4-beta-naphthoquinone methyltransferase, chloroplastic OS=Arabidopsis thaliana GN=MENG PE=1SV=Length=26
	FN443-S	Deletion	Chr4:21741931-21741937	OsKitaake04g124000	Chr4	21741746	21745349	(1 of 1) PF14290 - Domain of unknown function (DUF4370) (DUF4370)	SDH5_ORYSJ Succinate dehydrogenase subunit 5, mitochondrial OS=Oryza sativa subsp. japonica GN=SDH5 PE=1 SV=Length=23
	FN443-S	Deletion	Chr7:7123297-7123309	OsKitaake07g080800	Chr7	7117516	7123350	(1 of 24) PTHR23155//PTHR23155:SF541 - LEUCINE-RICH REPEAT-CONTAINING PROTEIN // SUBFAMILY NOT NAMED	R13L3_ARATH Putative disease resistance RPP13-like protein 3 OS=Arabidopsis thaliana GN=RPP13L3 PE=3 SV=Length=84
	FN443-S	Translocation	Chr10:22187762-22187762	OsKitaake10g180900	Chr10	22186390	22188275	(1 of 1) PTHR14155//PTHR14155:SF105 - RING FINGER DOMAIN-CONTAINING // SUBFAMILY NOT NAMED	ATL15_ARATH E3 ubiquitin-protein ligase ATL15 OS=Arabidopsis thaliana GN=ATL15 PE=1 SV=Length=38
	FN4434-S	Inversion	Chr1:31554301-31554301	OsKitaake01g316800	Chr1	31553536	31554879	0	A2ZXL4_ORYSJ Uncharacterized protein OS=Oryza sativa subsp. japonica GN=OsJ_03378 PE=4 SV=Length=23
	FN4434-S	Deletion	Chr7:7888001-7928000	OsKitaake07g087100	Chr7	7896992	7901653	(1 of 1) PTHR22572//PTHR22572:SF103 - SUGAR-1-PHOSPHATE GUANYL TRANSFERASE // SUBFAMILY NOT NAMED	GLGL2_ARATH Glucose-1-phosphate adenylyltransferase large subunit 2, chloroplastic OS=Arabidopsis thaliana GN=APL2PE=1 SV=Length=51
	FN4434-S	SBS	Chr12:25421537-25421537	OsKitaake12g208600	Chr12	25419744	25421729	(1 of 16) KOG0513 - Ca2+-independent phospholipase A2	PLP3_ORYSJ Patatin-like protein 3 OS=Oryza sativa subsp. japonica GN=PLP3 PE=3 SV=Length=41
	FN4434-S	Deletion	Chr11:2575001-2600000	OsKitaake11g037400	Chr11	2598704	2600729	(1 of 89) PF02362 - B3 DNA binding domain (B3)	Y1160_ORYSJ B3 domain-containing protein Os11g0156000 OS=Oryza sativa subsp. japonica GN=Os11g0156000 PE=2 SV=Length=27
	FN4434-S	Deletion	Chr11:2575001-2600000	OsKitaake11g037300	Chr11	2592655	2593286	(1 of 14) K11253 - histone H3 (H3)	H32_TOBAC Histone H3.2 OS=Nicotiana tabacum GN=B34 PE=1 SV=Length=13
	FN4434-S	Translocation	Chr2:34440392-34440392	OsKitaake02g358200	Chr2	34438785	34450202	(1 of 2) PTHR10098//PTHR10098:SF111 - RAPSYN-RELATED // PROTEIN TONSOKU	TONS_ARATH Protein TONSOKU OS=Arabidopsis thaliana GN=TSK PE=1 SV=Length=131
	FN4434-S	Translocation	Chr5:24430546-24430546	OsKitaake05g197800	Chr5	24429743	24434564	(1 of 3) PTHR22763//PTHR22763:SF24 - RING ZINC FINGER PROTEIN // SUBFAMILY NOT NAMED	RHC1A_ARATH Probable E3 ubiquitin-protein ligase RHC1A OS=Arabidopsis thaliana GN=RHC1A PE=2 SV=Length=32
	FN4434-S	SBS	Chr7:26002194-26002194	OsKitaake07g238300	Chr7	26001577	26004238	(1 of 1) PTHR23042//PTHR23042:SF51 - CIRCADIAN PROTEIN CLOCK/ARNT/BMAL/PAS // TRANSCRIPTION FACTOR BHLH47	BH062_ORYSJ Transcription factor BHLH062 OS=Oryza sativa subsp. japonica GN=BHLH062 PE=1 SV=Length=26
	FN4434-S	SBS	Chr10:16636078-16636078	OsKitaake10g113800	Chr10	16631891	16640124	(1 of 1) PTHR19241//PTHR19241:SF263 - ATP-BINDING CASSETTE TRANSPORTER // SUBFAMILY NOT NAMED	AB25G_ORYSJ ABC transporter G family member 25 OS=Oryza sativa subsp. japonica GN=ABCG25 PE=2 SV=Length=100
	FN4434-S	Deletion	Chr11:2575001-2600000	OsKitaake11g037200	Chr11	2572740	2580446	(1 of 2) PTHR24223//PTHR24223:SF192 - FAMILY NOT NAMED // ABC TRANSPORTER C FAMILY MEMBER 10	AB10C_ARATH ABC transporter C family member 10 OS=Arabidopsis thaliana GN=ABCC10 PE=2 SV=Length=145
	FN4434-S	Translocation	Chr5:24430562-24430562	OsKitaake05g197800	Chr5	24429743	24434564	(1 of 3) PTHR22763//PTHR22763:SF24 - RING ZINC FINGER PROTEIN // SUBFAMILY NOT NAMED	RHC1A_ARATH Probable E3 ubiquitin-protein ligase RHC1A OS=Arabidopsis thaliana GN=RHC1A PE=2 SV=Length=32
	FN4434-S	SBS	Chr4:15932140-15932140	OsKitaake04g075900	Chr4	15930785	15932215	(1 of 5) PTHR11926//PTHR11926:SF391 - GLUCOSYL/GLUCURONOSYL TRANSFERASES // SUBFAMILY NOT NAMED	UGT2_GARJA 7-deoxyloganetin glucosyltransferase OS=Gardenia jasminoides GN=UGT85A24 PE=1 SV=Length=48
	FN4434-S	SBS	Chr1:36497180-36497180	OsKitaake01g387800	Chr1	36491479	36498287	(1 of 64) PF13839//PF14416 - GDSL/SGNH-like Acyl-Esterase family found in Pmr5 and Cas1p (PC-Esterase) // PMR5 N terminal Domain (PMR5N)	TBL29_ARATH Protein ESKIMO 1 OS=Arabidopsis thaliana GN=ESK1 PE=1 SV=Length=48
	FN4434-S	Deletion	Chr7:7888001-7928000	OsKitaake07g087200	Chr7	7921703	7922233	(1 of 5) K13449 - pathogenesis-related protein 1 (PR1)	PRMS_MAIZE Pathogenesis-related protein PRMS OS=Zea mays GN=PRMS PE=2 SV=Length=16
	FN4434-S	Translocation	Chr2:34440398-34440398	OsKitaake02g358200	Chr2	34438785	34450202	(1 of 2) PTHR10098//PTHR10098:SF111 - RAPSYN-RELATED // PROTEIN TONSOKU	TONS_ARATH Protein TONSOKU OS=Arabidopsis thaliana GN=TSK PE=1 SV=Length=131
	FN4434-S	SBS	Chr3:1928613-1928613	OsKitaake03g027600	Chr3	1925676	1928954	(1 of 2) PTHR12300//PTHR12300:SF50 - HVA22-LIKE PROTEINS // SUBFAMILY NOT NAMED	HA22I_ARATH HVA22-like protein i OS=Arabidopsis thaliana GN=HVA22I PE=2 SV=Length=29
	FN4434-S	Inversion	Chr12:18547442-18547442	OsKitaake12g135500	Chr12	18543324	18547509	0	A0A0E0RHJ7_ORYRU Uncharacterized protein OS=Oryza rufipogon PE=4 SV=Length=48
	FN4434-S	Deletion	Chr7:7888001-7928000	OsKitaake07g087000	Chr7	7894826	7895965	(1 of 2) PF11493 - Thylakoid soluble phosphoprotein TSP9 (TSP9)	Q8GRK6_ORYSJ Os07g0243150 protein OS=Oryza sativa subsp. japonica GN=P0418E08.140 PE=4 SV=Length=12
	FN4434-S	Deletion	Chr7:7888001-7928000	OsKitaake07g086900	Chr7	7885041	7888495	(1 of 2) K17778 - mitochondrial import inner membrane translocase subunit TIM10 (TIM10)	TIM10_ARATH Mitochondrial import inner membrane translocase subunit TIM10 OS=Arabidopsis thaliana GN=TIM10 PE=1SV=Length=8
	FN4435-S	Translocation	Chr2:36656183-36656183	OsKitaake02g390600	Chr2	36655202	36657004	(1 of 349) PF00646 - F-box domain (F-box)	FB93_ARATH F-box protein At1g80960 OS=Arabidopsis thaliana GN=At1g80960 PE=2 SV=Length=48
	FN4435-S	Inversion	Chr9:21501883-21501883	OsKitaake09g188100	Chr9	21496962	21503441	(1 of 2) PTHR11206//PTHR11206:SF149 - MULTIDRUG RESISTANCE PROTEIN // MATE EFFLUX FAMILY PROTEIN 3, CHLOROPLASTIC	DTX45_ARATH Protein DETOXIFICATION 45, chloroplastic OS=Arabidopsis thaliana GN=DTX45 PE=2 SV=Length=56
	FN4435-S	Deletion	Chr5:28150872-28150877	OsKitaake05g260400	Chr5	28147864	28152303	(1 of 1) PTHR10896//PTHR10896:SF31 - GALACTOSYLGALACTOSYLXYLOSYLPROTEIN 3-BETA-GLUCURONOSYLTRANSFERASE BETA-1,3-GLUCURONYLTRANSFERASE // SUBFAMILY NOT NAMED	GT52_ORYSJ Probable glucuronosyltransferase Os05g0559600 OS=Oryza sativa subsp. japonica GN=Os05g0559600 PE=2 SV=Length=45
	FN4435-S	Inversion	Chr9:21502047-21502047	OsKitaake09g188200	Chr9	21501894	21504623	(1 of 1) PTHR23023//PTHR23023:SF120 - DIMETHYLANILINE MONOOXYGENASE // SUBFAMILY NOT NAMED	FMO1_ARATH Probable flavin-containing monooxygenase 1 OS=Arabidopsis thaliana GN=FMO1 PE=2 SV=Length=53
	FN4435-S	SBS	Chr1:15186819-15186819	OsKitaake01g144500	Chr1	15186271	15198380	(1 of 41) PF00069//PF13947 - Protein kinase domain (Pkinase) // Wall-associated receptor kinase galacturonan-binding (GUB_WAK_bind)	WAK5_ARATH Wall-associated receptor kinase 5 OS=Arabidopsis thaliana GN=WAK5 PE=2 SV=Length=73
	FN4435-S	Deletion	Chr3:1371380-1371380	OsKitaake03g019900	Chr3	1368332	1371956	(1 of 3) K10577 - ubiquitin-conjugating enzyme E2 I (UBE2I, UBC9)	SCE1_ARATH SUMO-conjugating enzyme SCE1 OS=Arabidopsis thaliana GN=SCE1 PE=1 SV=Length=16
	FN444-S	Deletion	Chr12:373001-407000	OsKitaake12g004900	Chr12	405261	409838	(1 of 2) PTHR21576:SF7 - MAJOR FACILITATOR PROTEIN-RELATED	NFD4_ARATH Protein NUCLEAR FUSION DEFECTIVE 4 OS=Arabidopsis thaliana GN=NFD4 PE=3 SV=Length=58
	FN444-S	Deletion	Chr12:373001-407000	OsKitaake12g004800	Chr12	398099	401910	(1 of 64) PF13839//PF14416 - GDSL/SGNH-like Acyl-Esterase family found in Pmr5 and Cas1p (PC-Esterase) // PMR5 N terminal Domain (PMR5N)	TBL34_ARATH Protein trichome birefringence-like 34 OS=Arabidopsis thaliana GN=TBL34 PE=2 SV=Length=41
	FN444-S	Deletion	Chr12:373001-407000	OsKitaake12g004500	Chr12	380658	384163	(1 of 2) K00522 - ferritin heavy chain (FTH1)	FRI1_MAIZE Ferritin-1, chloroplastic OS=Zea mays GN=FER1 PE=1 SV=Length=25
	FN444-S	Inversion	Chr11:21695088-21695088	OsKitaake11g172100	Chr11	21692723	21695991	(1 of 1464) 2.7.11.1 - Non-specific serine/threonine protein kinase / Threonine-specific protein kinase	XA21_ORYSI Receptor kinase-like protein Xa21 OS=Oryza sativa subsp. indica GN=XA21 PE=1 SV=Length=102
	FN444-S	SBS	Chr11:28475026-28475026	OsKitaake11g232700	Chr11	28474913	28477242	(1 of 6) PTHR23155//PTHR23155:SF525 - LEUCINE-RICH REPEAT-CONTAINING PROTEIN // SUBFAMILY NOT NAMED	RGA4_SOLBU Putative disease resistance protein RGA4 OS=Solanum bulbocastanum GN=RGA4 PE=2 SV=Length=98
	FN444-S	Deletion	Chr12:373001-407000	OsKitaake12g004700	Chr12	391542	392012	(1 of 3) PTHR31301:SF4 - LOB DOMAIN-CONTAINING PROTEIN 12	LBD12_ARATH LOB domain-containing protein 12 OS=Arabidopsis thaliana GN=LBD12 PE=2 SV=Length=19
	FN444-S	Deletion	Chr12:373001-407000	OsKitaake12g004600	Chr12	385085	388706	0	A0A0D3HH82_9ORYZ Uncharacterized protein OS=Oryza barthii PE=4 SV=Length=27
	FN444-S	Deletion	Chr12:373001-407000	OsKitaake12g004400	Chr12	373064	379046	(1 of 2) PTHR10953//PTHR10953:SF151 - UBIQUITIN-ACTIVATING ENZYME E1 // SUBFAMILY NOT NAMED	UBE12_WHEAT Ubiquitin-activating enzyme E1 2 OS=Triticum aestivum GN=UBA2 PE=2 SV=Length=105
	FN444-S	Inversion	Chr11:21695091-21695091	OsKitaake11g172100	Chr11	21692723	21695991	(1 of 1464) 2.7.11.1 - Non-specific serine/threonine protein kinase / Threonine-specific protein kinase	XA21_ORYSI Receptor kinase-like protein Xa21 OS=Oryza sativa subsp. indica GN=XA21 PE=1 SV=Length=102
	FN4440-S	Inversion	Chr2:8422456-8422456	OsKitaake02g106800	Chr2	8407291	8424591	(1 of 2) K09495 - T-complex protein 1 subunit gamma (CCT3, TRIC5)	TCPG_ARATH T-complex protein 1 subunit gamma OS=Arabidopsis thaliana GN=CCT3 PE=1 SV=Length=55
	FN4440-S	Deletion	Chr3:31299850-31299850	OsKitaake03g329500	Chr3	31299574	31301531	(1 of 1) PTHR15486//PTHR15486:SF23 - ANCIENT UBIQUITOUS PROTEIN // SUBFAMILY NOT NAMED	GPAT6_ARATH Glycerol-3-phosphate 2-O-acyltransferase 6 OS=Arabidopsis thaliana GN=GPAT6 PE=1 SV=Length=50
	FN4440-S	SBS	Chr9:9297193-9297193	OsKitaake09g055500	Chr9	9296973	9305451	(1 of 3) K03028 - 26S proteasome regulatory subunit N1 (PSMD2, RPN1)	PSD2A_ARATH 26S proteasome non-ATPase regulatory subunit 2 homolog A OS=Arabidopsis thaliana GN=RPN1A PE=1 SV=Length=89
	FN4440-S	Deletion	Chr12:8662001-8718000	OsKitaake12g088100	Chr12	8700893	8712329	0	A0A0E0RFM6_ORYRU Uncharacterized protein OS=Oryza rufipogon PE=4 SV=Length=84
	FN4440-S	Inversion	Chr2:8422446-8422446	OsKitaake02g106800	Chr2	8407291	8424591	(1 of 2) K09495 - T-complex protein 1 subunit gamma (CCT3, TRIC5)	TCPG_ARATH T-complex protein 1 subunit gamma OS=Arabidopsis thaliana GN=CCT3 PE=1 SV=Length=55
	FN4440-S	Deletion	Chr12:8662001-8718000	OsKitaake12g087800	Chr12	8662400	8663948	(1 of 8) 1.1.1.331 - Secoisolariciresinol dehydrogenase	SDR5_ARATH Short-chain dehydrogenase reductase 5 OS=Arabidopsis thaliana GN=SDR5 PE=3 SV=Length=25
	FN4440-S	Deletion	Chr12:8662001-8718000	OsKitaake12g088000	Chr12	8695982	8696971	0	Hypothetical protein
	FN4444-S	Deletion	Chr7:29075569-29075569	OsKitaake07g277500	Chr7	29074793	29077057	(1 of 19) PF00249//PF14379 - Myb-like DNA-binding domain (Myb_DNA-binding) // MYB-CC type transfactor, LHEQLE motif (Myb_CC_LHEQLE)	PHLA_ARATH Myb-related protein 1 OS=Arabidopsis thaliana GN=MYR1 PE=1 SV=Length=40
	FN4444-S	Deletion	Chr2:7203001-7227000	OsKitaake02g096600	Chr2	7212375	7215230	(1 of 1) PTHR13994//PTHR13994:SF12 - NUDIX HYDROLASE RELATED // SUBFAMILY NOT NAMED	NUDT8_ARATH Nudix hydrolase 8 OS=Arabidopsis thaliana GN=NUDT8 PE=2 SV=Length=36
	FN4444-S	Translocation	Chr11:1382142-1382142	OsKitaake11g017700	Chr11	1379696	1382643	(1 of 4) PF08268//PF12937 - F-box associated domain (FBA_3) // F-box-like (F-box-like)	FB200_ARATH Putative F-box protein At3g49980 OS=Arabidopsis thaliana GN=At3g49980 PE=4 SV=Length=38
	FN4444-S	Deletion	Chr6:13997001-14021000	OsKitaake06g145900	Chr6	14002580	14004458	0	Q5Z7S8_ORYSJ Uncharacterized protein OS=Oryza sativa subsp. japonica GN=OsJ_21253 PE=4 SV=Length=37
	FN4444-S	Deletion	Chr4:5996001-6051000	OsKitaake04g030100	Chr4	6000494	6013260	(1 of 1) K11673 - actin-related protein 8 (ACTR8, ARP8, INO80N)	ARP9_ORYSJ Actin-related protein 9 OS=Oryza sativa subsp. japonica GN=ARP9 PE=2 SV=Length=58
	FN4444-S	Deletion	Chr4:5996001-6051000	OsKitaake04g030200	Chr4	6024810	6033177	(1 of 1) 5.5.1.14 - Syn-copalyl-diphosphate synthase / Syn-CPP synthase	CPS4_ORYSJ Syn-copalyl diphosphate synthase OS=Oryza sativa subsp. japonica GN=CPS4 PE=2 SV=Length=76
	FN4444-S	Translocation	Chr4:2971886-2971886	OsKitaake04g016000	Chr4	2968067	2972276	(1 of 93) PF04578//PF13968 - Protein of unknown function, DUF594 (DUF594) // Domain of unknown function (DUF4220) (DUF4220)	Q7XL31_ORYSJ OSJNBa0056L23.26 protein OS=Oryza sativa subsp. japonica GN=Os04g0139400 PE=4 SV=Length=76
	FN4444-S	Deletion	Chr2:7203001-7227000	OsKitaake02g096900	Chr2	7223989	7227010	(1 of 8) PF03386 - Early nodulin 93 ENOD93 protein (ENOD93)	NO93_SOYBN Early nodulin-93 OS=Glycine max PE=2 SV=1Length=10
	FN4444-S	Deletion	Chr6:13997001-14021000	OsKitaake06g145800	Chr6	13995173	13997616	(1 of 4) PTHR11926//PTHR11926:SF337 - GLUCOSYL/GLUCURONOSYL TRANSFERASES // SUBFAMILY NOT NAMED	ANGLT_ROSHC Anthocyanidin 5,3-O-glucosyltransferase OS=Rosa hybrid cultivar GN=RhGT1 PE=2 SV=Length=47
	FN4444-S	Translocation	Chr11:1382121-1382121	OsKitaake11g017700	Chr11	1379696	1382643	(1 of 4) PF08268//PF12937 - F-box associated domain (FBA_3) // F-box-like (F-box-like)	FB200_ARATH Putative F-box protein At3g49980 OS=Arabidopsis thaliana GN=At3g49980 PE=4 SV=Length=38
	FN4444-S	SBS	Chr3:4989274-4989274	OsKitaake03g072000	Chr3	4988549	4993174	(1 of 11) PF07899 - Frigida-like protein (Frigida)	FRL1A_ARATH FRIGIDA-like protein 1 OS=Arabidopsis thaliana GN=FRL1 PE=1 SV=Length=47
	FN4444-S	Deletion	Chr2:7203001-7227000	OsKitaake02g096700	Chr2	7215612	7220590	(1 of 1) PTHR10000//PTHR10000:SF15 - PHOSPHOSERINE PHOSPHATASE // SUBFAMILY NOT NAMED	YBEY_AQUAE Endoribonuclease YbeY OS=Aquifex aeolicus (strain VF5) GN=ybeY PE=1 SV=Length=15
	FN4444-S	Deletion	Chr2:7203001-7227000	OsKitaake02g096500	Chr2	7204641	7208489	(1 of 65) PF01535//PF13041//PF13812 - PPR repeat (PPR) // PPR repeat family (PPR_2) // Pentatricopeptide repeat domain (PPR_3)	PPR76_ARATH Pentatricopeptide repeat-containing protein At1g51965, mitochondrial OS=Arabidopsis thaliana GN=At1g51965PE=2 SV=Length=65
	FN4444-S	Inversion	Chr9:22193415-22193415	OsKitaake09g200200	Chr9	22193115	22198920	(1 of 2) PTHR22883//PTHR22883:SF65 - ZINC FINGER DHHC DOMAIN CONTAINING PROTEIN // SUBFAMILY NOT NAMED	ZDH17_ARATH Probable protein S-acyltransferase 19 OS=Arabidopsis thaliana GN=PAT19 PE=2 SV=Length=71
	FN4444-S	Translocation	Chr4:2972197-2972197	OsKitaake04g016000	Chr4	2968067	2972276	(1 of 93) PF04578//PF13968 - Protein of unknown function, DUF594 (DUF594) // Domain of unknown function (DUF4220) (DUF4220)	Q7XL31_ORYSJ OSJNBa0056L23.26 protein OS=Oryza sativa subsp. japonica GN=Os04g0139400 PE=4 SV=Length=76
	FN4444-S	Deletion	Chr6:13997001-14021000	OsKitaake06g146000	Chr6	14005527	14019471	(1 of 2) PF08167 - rRNA processing/ribosome biogenesis (RIX1)	A0A0E0E1K5_9ORYZ Uncharacterized protein OS=Oryza meridionalis PE=4 SV=Length=83
	FN4444-S	Deletion	Chr2:7203001-7227000	OsKitaake02g096800	Chr2	7220965	7222366	0	I1NYP1_ORYGL Uncharacterized protein OS=Oryza glaberrima PE=4 SV=Length=23
	FN4444-S	Translocation	Chr11:23402522-23402522	OsKitaake11g186660	Chr11	23402280	23402917	0	J3N9F4_ORYBR Uncharacterized protein OS=Oryza brachyantha PE=4 SV=Length=10
	FN4444-S	Deletion	Chr4:5996001-6051000	OsKitaake04g030300	Chr4	6039079	6041320	(1 of 1) K16085 - 9beta-pimara-7,15-diene oxidase (CYP99A3)	C99A3_ORYSJ 9-beta-pimara-7,15-diene oxidase OS=Oryza sativa subsp. japonica GN=CYP99A3 PE=1 SV=Length=50
	FN4444-S	Translocation	Chr11:23402709-23402709	OsKitaake11g186660	Chr11	23402280	23402917	0	J3N9F4_ORYBR Uncharacterized protein OS=Oryza brachyantha PE=4 SV=Length=10
	FN4445-S	SBS	Chr2:4881954-4881954	OsKitaake02g067400	Chr2	4881681	4882417	0	Q6ZIG5_ORYSJ Uncharacterized protein OS=Oryza sativa subsp. japonica GN=OJ1073_F05.15 PE=4 SV=Length=15
	FN4445-S	Inversion	Chr4:33898693-33898693	OsKitaake04g282200	Chr4	33896567	33898906	0	A0A0E0PER5_ORYRU Uncharacterized protein OS=Oryza rufipogon PE=4 SV=Length=27
	FN4445-S	Inversion	Chr4:33898690-33898690	OsKitaake04g282200	Chr4	33896567	33898906	0	A0A0E0PER5_ORYRU Uncharacterized protein OS=Oryza rufipogon PE=4 SV=Length=27
	FN4445-S	Inversion	Chr4:33951199-33951199	OsKitaake04g282900	Chr4	33950379	33956650	(1 of 1) PTHR10217//PTHR10217:SF543 - VOLTAGE AND LIGAND GATED POTASSIUM CHANNEL // SUBFAMILY NOT NAMED	CNGC6_ARATH Probable cyclic nucleotide-gated ion channel 6 OS=Arabidopsis thaliana GN=CNGC6 PE=1 SV=Length=74
	FN4445-S	Inversion	Chr4:33951195-33951195	OsKitaake04g282900	Chr4	33950379	33956650	(1 of 1) PTHR10217//PTHR10217:SF543 - VOLTAGE AND LIGAND GATED POTASSIUM CHANNEL // SUBFAMILY NOT NAMED	CNGC6_ARATH Probable cyclic nucleotide-gated ion channel 6 OS=Arabidopsis thaliana GN=CNGC6 PE=1 SV=Length=74
	FN4446-S	Inversion	Chr9:19515149-19515149	OsKitaake09g159300	Chr9	19515045	19521375	(1 of 2) PTHR11624//PTHR11624:SF56 - DEHYDROGENASE RELATED // PYRUVATE DEHYDROGENASE E1 COMPONENT SUBUNIT BETA, MITOCHONDRIAL	ODPB2_ORYSJ Pyruvate dehydrogenase E1 component subunit beta-2, mitochondrial OS=Oryza sativa subsp. japonica GN=Os09g0509200PE=2 SV=Length=37
	FN4446-S	Inversion	Chr9:19515178-19515178	OsKitaake09g159300	Chr9	19515045	19521375	(1 of 2) PTHR11624//PTHR11624:SF56 - DEHYDROGENASE RELATED // PYRUVATE DEHYDROGENASE E1 COMPONENT SUBUNIT BETA, MITOCHONDRIAL	ODPB2_ORYSJ Pyruvate dehydrogenase E1 component subunit beta-2, mitochondrial OS=Oryza sativa subsp. japonica GN=Os09g0509200PE=2 SV=Length=37
	FN4446-S	Translocation	Chr9:19916318-19916318	OsKitaake09g165800	Chr9	19909466	19916901	(1 of 7) KOG1032 - Uncharacterized conserved protein, contains GRAM domain	BAGP1_ARATH BAG-associated GRAM protein 1 OS=Arabidopsis thaliana GN=BAGP1 PE=1 SV=Length=59
	FN4446-S	Deletion	Chr5:24260423-24260424	OsKitaake05g216500	Chr5	24257449	24260871	(1 of 1) PTHR10343//PTHR10343:SF51 - 5'-AMP-ACTIVATED PROTEIN KINASE , BETA SUBUNIT // SNF1-RELATED PROTEIN KINASE REGULATORY SUBUNIT BETA-1	KINB1_ARATH SNF1-related protein kinase regulatory subunit beta-1 OS=Arabidopsis thaliana GN=KINB1 PE=1 SV=Length=28
	FN4446-S	Deletion	Chr12:4900988-4900989	OsKitaake12g063200	Chr12	4900167	4904239	(1 of 56) PF12274 - Protein of unknown function (DUF3615) (DUF3615)	A0A0E0RET7_ORYRU Uncharacterized protein OS=Oryza rufipogon PE=4 SV=Length=78
	FN4446-S	Inversion	Chr6:7395742-7395742	OsKitaake06g095800	Chr6	7394570	7400159	(1 of 1) PTHR31933//PTHR31933:SF4 - FAMILY NOT NAMED // O-FUCOSYLTRANSFERASE FAMILY PROTEIN	Y1491_ARATH Uncharacterized protein At1g04910 OS=Arabidopsis thaliana GN=At1g04910 PE=2 SV=Length=51
	FN4446-S	Translocation	Chr6:7395733-7395733	OsKitaake06g095800	Chr6	7394570	7400159	(1 of 1) PTHR31933//PTHR31933:SF4 - FAMILY NOT NAMED // O-FUCOSYLTRANSFERASE FAMILY PROTEIN	Y1491_ARATH Uncharacterized protein At1g04910 OS=Arabidopsis thaliana GN=At1g04910 PE=2 SV=Length=51
	FN4446-S	Translocation	Chr9:19916759-19916759	OsKitaake09g165800	Chr9	19909466	19916901	(1 of 7) KOG1032 - Uncharacterized conserved protein, contains GRAM domain	BAGP1_ARATH BAG-associated GRAM protein 1 OS=Arabidopsis thaliana GN=BAGP1 PE=1 SV=Length=59
	FN4446-S	Deletion	Chr4:5427001-5448000	OsKitaake04g026400	Chr4	5442225	5443304	0	A0A0P0W7C8_ORYSJ Os04g0169000 protein OS=Oryza sativa subsp. japonica GN=Os04g0169000 PE=4 SV=Length=9
	FN4446-S	Deletion	Chr4:22755493-22755503	OsKitaake04g135900	Chr4	22754670	22756952	(1 of 1) PTHR11260//PTHR11260:SF274 - GLUTATHIONE S-TRANSFERASE, GST, SUPERFAMILY, GST DOMAIN CONTAINING // GLUTATHIONE S-TRANSFERASE TCHQD	TCHQD_ARATH Glutathione S-transferase TCHQD OS=Arabidopsis thaliana GN=TCHQD PE=2 SV=Length=26
	FN4448-S	Translocation	Chr4:33141531-33141531	OsKitaake04g269700	Chr4	33139566	33144440	(1 of 1) PTHR12854//PTHR12854:SF12 - ATAXIN 2-RELATED // SUBFAMILY NOT NAMED	CID4_ARATH Polyadenylate-binding protein-interacting protein 4 OS=Arabidopsis thaliana GN=CID4 PE=2 SV=Length=59
	FN4448-S	Deletion	Chr7:22861001-22873000	OsKitaake07g196600	Chr7	22870889	22873592	(1 of 70) PF00069//PF00139 - Protein kinase domain (Pkinase) // Legume lectin domain (Lectin_legB)	LRK91_ARATH L-type lectin-domain containing receptor kinase IX.1 OS=Arabidopsis thaliana GN=LECRK91 PE=1 SV=Length=65
	FN4448-S	SBS	Chr11:22718360-22718360	OsKitaake11g180200	Chr11	22712745	22722413	(1 of 2) PTHR19241//PTHR19241:SF214 - ATP-BINDING CASSETTE TRANSPORTER // SUBFAMILY NOT NAMED	AB48G_ORYSJ ABC transporter G family member 48 OS=Oryza sativa subsp. japonica GN=ABCG48 PE=3 SV=Length=147
	FN4448-S	Deletion	Chr10:1560001-1664000	OsKitaake10g010801	Chr10	1577024	1577374	0	Hypothetical protein
	FN4448-S	Deletion	Chr7:22861001-22873000	OsKitaake07g196500	Chr7	22869339	22870818	(1 of 1) PTHR14614:SF29 - PROTEIN FAM86A	MT21D_HUMAN Protein-lysine methyltransferase METTL21D OS=Homo sapiens GN=VCPKMT PE=1 SV=Length=22
	FN4448-S	Deletion	Chr10:1560001-1664000	OsKitaake10g011200	Chr10	1606656	1607580	(1 of 1) PTHR10797//PTHR10797:SF6 - CCR4-NOT TRANSCRIPTION COMPLEX SUBUNIT // SUBFAMILY NOT NAMED	CAF1B_ARATH Probable CCR4-associated factor 1 homolog 2 OS=Arabidopsis thaliana GN=CAF1-2 PE=1 SV=Length=28
	FN4448-S	Translocation	Chr4:21995564-21995564	OsKitaake04g128000	Chr4	21994345	21995921	(1 of 83) PF07893 - Protein of unknown function (DUF1668) (DUF1668)	A0A0P0WA44_ORYSJ Os04g0422800 protein OS=Oryza sativa subsp. japonica GN=Os04g0422800 PE=4 SV=Length=60
	FN4448-S	Deletion	Chr10:1560001-1664000	OsKitaake10g010900	Chr10	1592742	1595127	(1 of 2) PTHR10797//PTHR10797:SF9 - CCR4-NOT TRANSCRIPTION COMPLEX SUBUNIT // SUBFAMILY NOT NAMED	CAF1K_ARATH Probable CCR4-associated factor 1 homolog 11 OS=Arabidopsis thaliana GN=CAF1-11 PE=2 SV=Length=27
	FN4448-S	Deletion	Chr10:1321001-1420000	OsKitaake10g010100	Chr10	1411873	1413574	(1 of 6) PTHR11926//PTHR11926:SF291 - GLUCOSYL/GLUCURONOSYL TRANSFERASES // SUBFAMILY NOT NAMED	URT1_FRAAN Putative UDP-rhamnose:rhamnosyltransferase 1 OS=Fragaria ananassa GN=GT4 PE=2 SV=Length=47
	FN4448-S	Deletion	Chr10:1560001-1664000	OsKitaake10g011600	Chr10	1629972	1632787	(1 of 18) PTHR10706//PTHR10706:SF129 - F-BOX FAMILY PROTEIN // SUBFAMILY NOT NAMED	FDL35_ARATH Putative F-box/FBD/LRR-repeat protein At5g44960 OS=Arabidopsis thaliana GN=At5g44960 PE=4 SV=Length=43
	FN4448-S	SBS	Chr1:21698405-21698405	OsKitaake01g209300	Chr1	21696860	21705443	(1 of 1) PTHR11851:SF153 - INSULINASE (PEPTIDASE FAMILY M16) PROTEIN	PQQL_ARATH Zinc protease PQQL-like OS=Arabidopsis thaliana GN=At5g56730 PE=1 SV=Length=95
	FN4448-S	Translocation	Chr4:21995563-21995563	OsKitaake04g128000	Chr4	21994345	21995921	(1 of 83) PF07893 - Protein of unknown function (DUF1668) (DUF1668)	A0A0P0WA44_ORYSJ Os04g0422800 protein OS=Oryza sativa subsp. japonica GN=Os04g0422800 PE=4 SV=Length=60
	FN4448-S	Deletion	Chr10:1560001-1664000	OsKitaake10g011500	Chr10	1628827	1629588	(1 of 2) PTHR24078//PTHR24078:SF264 - DNAJ HOMOLOG SUBFAMILY C MEMBER // SUBFAMILY NOT NAMED	DNJ49_ARATH Chaperone protein dnaJ 49 OS=Arabidopsis thaliana GN=ATJ49 PE=2 SV=Length=35
	FN4448-S	Deletion	Chr10:1560001-1664000	OsKitaake10g011000	Chr10	1597789	1599525	(1 of 1) PTHR23105//PTHR23105:SF62 - RIBOSOMAL PROTEIN L7AE FAMILY MEMBER // RIBOSOMAL PROTEIN L7AE/L30E/S12E/GADD45 FAMILY PROTEIN	NH2L1_XENLA NHP2-like protein 1 OS=Xenopus laevis GN=snu13 PE=2 SV=Length=12
	FN4448-S	Deletion	Chr10:1560001-1664000	OsKitaake10g011300	Chr10	1607775	1615627	(1 of 11) PTHR23155//PTHR23155:SF484 - LEUCINE-RICH REPEAT-CONTAINING PROTEIN // SUBFAMILY NOT NAMED	DRL4_ARATH Putative disease resistance protein At1g50180 OS=Arabidopsis thaliana GN=At1g50180 PE=3 SV=Length=85
	FN4448-S	Deletion	Chr10:1560001-1664000	OsKitaake10g010700	Chr10	1565357	1566274	(1 of 7) PTHR24056//PTHR24056:SF183 - CELL DIVISION PROTEIN KINASE // SUBFAMILY NOT NAMED	CDKF2_ORYSJ Putative cyclin-dependent kinase F-2 OS=Oryza sativa subsp. japonica GN=CDKF-2 PE=3 SV=Length=32
	FN4448-S	Deletion	Chr10:1560001-1664000	OsKitaake10g011400	Chr10	1624202	1628036	(1 of 349) PF00646 - F-box domain (F-box)	FBK2_ARATH Putative F-box/kelch-repeat protein At1g12870 OS=Arabidopsis thaliana GN=At1g12870 PE=4 SV=Length=41
	FN4448-S	Deletion	Chr10:1560001-1664000	OsKitaake10g011100	Chr10	1600030	1603426	0	Q7G607_ORYSJ Expressed protein OS=Oryza sativa subsp. japonica GN=LOC_Os10g03550 PE=2 SV=Length=52
	FN4448-S	Deletion	Chr10:1560001-1664000	OsKitaake10g011700	Chr10	1658716	1663926	(1 of 19) 2.4.1.69 - Galactoside 2-alpha-L-fucosyltransferase / Secretor-type beta-galactoside alpha-1->2 fucosyltransferase	FUT2_ARATH Fucosyltransferase 2 OS=Arabidopsis thaliana GN=FUT2 PE=1 SV=Length=53
	FN4449-S	Deletion	Chr2:7328001-7374000	OsKitaake02g097900	Chr2	7334246	7337971	(1 of 29) K14484 - auxin-responsive protein IAA (IAA)	IAA7_ORYSJ Auxin-responsive protein IAA7 OS=Oryza sativa subsp. japonica GN=IAA7 PE=2 SV=Length=30
	FN4449-S	Deletion	Chr2:7328001-7374000	OsKitaake02g098300	Chr2	7367629	7374763	(1 of 13) K10406 - kinesin family member C2/C3 (KIFC2_3)	KN14D_ORYSJ Kinesin-like protein KIN-14D OS=Oryza sativa subsp. japonica GN=KIN14D PE=3 SV=Length=97
	FN4449-S	Deletion	Chr2:7328001-7374000	OsKitaake02g098000	Chr2	7347686	7349589	(1 of 3) K02974 - small subunit ribosomal protein S24e (RP-S24e, RPS24)	RS242_ARATH 40S ribosomal protein S24-2 OS=Arabidopsis thaliana GN=RPS24B PE=2 SV=Length=13
	FN4449-S	Deletion	Chr2:7328001-7374000	OsKitaake02g098100	Chr2	7350119	7350682	0	A0A0D9YPL8_9ORYZ Uncharacterized protein OS=Oryza glumipatula PE=4 SV=Length=6
	FN4449-S	Inversion	Chr11:3227053-3227053	OsKitaake11g044700	Chr11	3226558	3230378	(1 of 1) PTHR13734//PTHR13734:SF46 - TRNA-NUCLEOTIDYLTRANSFERASE/POLY A POLYMERASE FAMILY MEMBER // SUBFAMILY NOT NAMED	B8BJA6_ORYSI Putative uncharacterized protein OS=Oryza sativa subsp. indica GN=OsI_35251 PE=4 SV=Length=36
	FN4449-S	Inversion	Chr7:23611227-23611227	OsKitaake07g207100	Chr7	23608089	23618812	(1 of 232) PF00076 - RNA recognition motif. (a.k.a. RRM, RBD, or RNP domain) (RRM_1)	C3H51_ORYSJ Putative zinc finger CCCH domain-containing protein 51 OS=Oryza sativa subsp. japonica GN=Os07g0583300PE=4 SV=Length=51
	FN4449-S	SBS	Chr3:29216538-29216538	OsKitaake03g303900	Chr3	29211613	29219499	(1 of 1) PTHR11706//PTHR11706:SF44 - MANGANESE TRANSPORTER // SUBFAMILY NOT NAMED	EIN2_ORYSJ Protein ETHYLENE-INSENSITIVE 2 OS=Oryza sativa subsp. japonica GN=EIN2 PE=2 SV=Length=128
	FN4449-S	Insertion	Chr5:26583387-26583387	OsKitaake05g236550	Chr5	26582756	26583658	0	A0A0E0HH42_ORYNI Non-specific serine/threonine protein kinase OS=Oryza nivara PE=4 SV=Length=62
	FN4449-S	SBS	Chr12:21955976-21955976	OsKitaake12g172200	Chr12	21954698	21956116	(1 of 1) PTHR11206:SF165 - MATE EFFLUX FAMILY PROTEIN	DTX55_ARATH Protein DETOXIFICATION 55 OS=Arabidopsis thaliana GN=DTX55 PE=2 SV=Length=50
	FN4449-S	Insertion	Chr1:41982832-41982832	OsKitaake01g460300	Chr1	41981309	41984510	0	Q0JGB1_ORYSJ Os01g0933400 protein OS=Oryza sativa subsp. japonica GN=Os01g0933400 PE=2 SV=Length=10
	FN4449-S	Deletion	Chr2:7328001-7374000	OsKitaake02g098200	Chr2	7362006	7367486	(1 of 1) PTHR23500:SF96 - MONOSACCHARIDE-SENSING PROTEIN 2	MSSP2_ARATH Monosaccharide-sensing protein 2 OS=Arabidopsis thaliana GN=MSSP2 PE=1 SV=Length=72
	FN4449-S	Translocation	Chr7:23611201-23611201	OsKitaake07g207100	Chr7	23608089	23618812	(1 of 232) PF00076 - RNA recognition motif. (a.k.a. RRM, RBD, or RNP domain) (RRM_1)	C3H51_ORYSJ Putative zinc finger CCCH domain-containing protein 51 OS=Oryza sativa subsp. japonica GN=Os07g0583300PE=4 SV=Length=51
	FN4449-S	Deletion	Chr1:30281358-30281360	OsKitaake01g298400	Chr1	30277669	30287015	(1 of 1) PTHR27001:SF26 - PROTEIN KINASE FAMILY PROTEIN	ALE2_ARATH Receptor-like serine/threonine-protein kinase ALE2 OS=Arabidopsis thaliana GN=ALE2 PE=1 SV=Length=74
	FN445-S	Deletion	Chr10:239001-420000	OsKitaake10g001400	Chr10	233375	240182	(1 of 3) PTHR21477//PTHR21477:SF13 - FAMILY NOT NAMED // PROTEIN C16E9.2, ISOFORM A	K0930_XENLA Uncharacterized protein KIAA0930 homolog OS=Xenopus laevis PE=2 SV=Length=39
	FN445-S	Deletion	Chr10:239001-420000	OsKitaake10g001900	Chr10	290311	292574	(1 of 27) K09338 - homeobox-leucine zipper protein (HD-ZIP)	HOX15_ORYSJ Homeobox-leucine zipper protein HOX15 OS=Oryza sativa subsp. japonica GN=HOX15 PE=2 SV=Length=24
	FN445-S	Deletion	Chr10:239001-420000	OsKitaake10g002600	Chr10	377768	381303	(1 of 1) PTHR27001//PTHR27001:SF55 - FAMILY NOT NAMED // PROLINE-RICH RECEPTOR-LIKE PROTEIN KINASE PERK5-RELATED	PERK4_ARATH Proline-rich receptor-like protein kinase PERK4 OS=Arabidopsis thaliana GN=PERK4 PE=1 SV=Length=63
	FN445-S	Deletion	Chr4:5823001-5875000	OsKitaake04g029200	Chr4	5857297	5857995	0	Hypothetical protein
	FN445-S	Deletion	Chr4:5823001-5875000	OsKitaake04g029100	Chr4	5849521	5855174	(1 of 3) PTHR11746//PTHR11746:SF106 - O-METHYLTRANSFERASE // FLAVONE 3'-O-METHYLTRANSFERASE 1	METL_ORYSJ Probable inactive methyltransferase Os04g0175900 OS=Oryza sativa subsp. japonica GN=Os04g0175900 PE=1SV=Length=37
	FN445-S	Deletion	Chr2:15116214-15116215	OsKitaake02g158400	Chr2	15115522	15117589	(1 of 17) PTHR31189//PTHR31189:SF1 - FAMILY NOT NAMED // 12S SEED STORAGE PROTEIN CRA1-RELATED	GLUA1_ORYSJ Glutelin type-A 1 OS=Oryza sativa subsp. japonica GN=GLUA1 PE=1 SV=Length=49
	FN445-S	SBS	Chr4:36118485-36118485	OsKitaake04g311200	Chr4	36112148	36118669	(1 of 1) K03144 - transcription initiation factor TFIIH subunit 4 (TFIIH4, GTF2H4, TFB2)	TFB2_ARATH RNA polymerase II transcription factor B subunit 2 OS=Arabidopsis thaliana GN=TFB2 PE=2 SV=Length=45
	FN445-S	Translocation	Chr12:18426842-18426842	OsKitaake12g134500	Chr12	18423950	18428229	(1 of 6) PTHR23155//PTHR23155:SF618 - LEUCINE-RICH REPEAT-CONTAINING PROTEIN // SUBFAMILY NOT NAMED	DRL9_ARATH Probable disease resistance protein At1g58602 OS=Arabidopsis thaliana GN=At1g58602 PE=2 SV=Length=113
	FN445-S	Deletion	Chr4:5823001-5875000	OsKitaake04g028800	Chr4	5825613	5826663	0	A0A0D3FSK9_9ORYZ Uncharacterized protein OS=Oryza barthii PE=4 SV=Length=14
	FN445-S	Deletion	Chr10:239001-420000	OsKitaake10g002800	Chr10	412351	421774	0	A0A0E0QVJ5_ORYRU Uncharacterized protein OS=Oryza rufipogon PE=4 SV=Length=117
	FN445-S	Deletion	Chr4:5823001-5875000	OsKitaake04g028900	Chr4	5830320	5830727	0	Q0JF14_ORYSJ Os04g0175300 protein OS=Oryza sativa subsp. japonica GN=Os04g0175300 PE=2 SV=Length=13
	FN445-S	SBS	Chr2:3699175-3699175	OsKitaake02g053500	Chr2	3696938	3704839	(1 of 1) K13094 - RNA-binding protein 5/10 (RBM5_10)	SUA_ARATH SUPPRESSOR OF ABI3-5 OS=Arabidopsis thaliana GN=SUA PE=1 SV=Length=100
	FN445-S	Deletion	Chr10:239001-420000	OsKitaake10g002700	Chr10	382757	390962	(1 of 1) PTHR10629//PTHR10629:SF28 - CYTOSINE-SPECIFIC METHYLTRANSFERASE // DNA (CYTOSINE-5)-METHYLTRANSFERASE CMT3	CMT3_ORYSJ DNA (cytosine-5)-methyltransferase CMT3 OS=Oryza sativa subsp. japonica GN=CMT3 PE=2 SV=Length=90
	FN445-S	Deletion	Chr4:5823001-5875000	OsKitaake04g029300	Chr4	5865915	5874191	(1 of 5) K13066 - caffeic acid 3-O-methyltransferase (E2.1.1.68, COMT)	METL_ORYSJ Probable inactive methyltransferase Os04g0175900 OS=Oryza sativa subsp. japonica GN=Os04g0175900 PE=1SV=Length=37
	FN445-S	Deletion	Chr10:239001-420000	OsKitaake10g002400	Chr10	354137	363716	(1 of 2) K14855 - ribosome assembly protein 4 (RSA4, NLE1)	NLE1_ARATH Notchless protein homolog OS=Arabidopsis thaliana GN=NLE1 PE=2 SV=Length=47
	FN445-S	Deletion	Chr4:5823001-5875000	OsKitaake04g029000	Chr4	5839772	5841067	(1 of 24) 2.3.1.196 - Benzyl alcohol O-benzoyltransferase	AT15_ORYSJ Acyl transferase 15 OS=Oryza sativa subsp. japonica GN=AT15 PE=2 SV=Length=43
	FN445-S	SBS	Chr6:21922857-21922857	OsKitaake06g192800	Chr6	21921534	21927975	(1 of 2) PTHR23421//PTHR23421:SF70 - BETA-GALACTOSIDASE RELATED // SUBFAMILY NOT NAMED	BGAL9_ORYSJ Beta-galactosidase 9 OS=Oryza sativa subsp. japonica GN=Os06g0573600 PE=2 SV=Length=71
	FN445-S	Deletion	Chr10:239001-420000	OsKitaake10g002000	Chr10	307382	313915	(1 of 5) 2.7.1.134 - Inositol-tetrakisphosphate 1-kinase / Inositol-trisphosphate 6-kinase	ITPK1_ORYSJ Inositol-tetrakisphosphate 1-kinase 1 OS=Oryza sativa subsp. japonica GN=ITPK1 PE=2 SV=Length=35
	FN445-S	Deletion	Chr10:239001-420000	OsKitaake10g001800	Chr10	269632	270300	0	A0A0P0XR94_ORYSJ Os10g0103633 protein OS=Oryza sativa subsp. japonica GN=Os10g0103633 PE=4 SV=Length=22
	FN445-S	Deletion	Chr10:239001-420000	OsKitaake10g002200	Chr10	326834	327007	0	A0A0E0QVI7_ORYRU Uncharacterized protein OS=Oryza rufipogon PE=4 SV=Length=5
	FN445-S	Deletion	Chr10:239001-420000	OsKitaake10g002300	Chr10	351234	353407	(1 of 1) PTHR11514//PTHR11514:SF35 - MYC // SUBFAMILY NOT NAMED	BH020_ARATH Transcription factor NAI1 OS=Arabidopsis thaliana GN=NAI1 PE=2 SV=Length=32
	FN4451-S	SBS	Chr10:15543182-15543182	OsKitaake10g100500	Chr10	15539736	15546601	(1 of 65) PF01535//PF13041//PF13812 - PPR repeat (PPR) // PPR repeat family (PPR_2) // Pentatricopeptide repeat domain (PPR_3)	PP344_ARATH Pentatricopeptide repeat-containing protein At4g31850, chloroplastic OS=Arabidopsis thaliana GN=PGR3PE=1 SV=Length=111
	FN4451-S	Inversion	Chr1:31571777-31571777	OsKitaake01g317100	Chr1	31569495	31572074	(1 of 1) PF04632 - Fusaric acid resistance protein family (FUSC)	ALMT9_ARATH Aluminum-activated malate transporter 9 OS=Arabidopsis thaliana GN=ALMT9 PE=2 SV=Length=59
	FN4451-S	Inversion	Chr1:31571781-31571781	OsKitaake01g317100	Chr1	31569495	31572074	(1 of 1) PF04632 - Fusaric acid resistance protein family (FUSC)	ALMT9_ARATH Aluminum-activated malate transporter 9 OS=Arabidopsis thaliana GN=ALMT9 PE=2 SV=Length=59
	FN4451-S	SBS	Chr4:9258597-9258597	OsKitaake04g047700	Chr4	9257354	9260975	(1 of 1464) 2.7.11.1 - Non-specific serine/threonine protein kinase / Threonine-specific protein kinase	Y3475_ARATH Probable LRR receptor-like serine/threonine-protein kinase At3g47570 OS=Arabidopsis thaliana GN=At3g47570PE=2 SV=Length=101
	FN4451-S	Insertion	Chr1:44159912-44159912	OsKitaake01g493050	Chr1	44159698	44160531	0	Hypothetical protein
	FN4451-S	Deletion	Chr7:22659003-22659005	OsKitaake07g193600	Chr7	22657063	22659843	(1 of 135) PF02365 - No apical meristem (NAM) protein (NAM)	NAC10_ORYSJ NAC transcription factor ONAC010 OS=Oryza sativa subsp. japonica GN=ONAC010 PE=2 SV=Length=42
	FN4451-S	SBS	Chr4:27115100-27115100	OsKitaake04g197200	Chr4	27114633	27120497	(1 of 2) PTHR11183//PTHR11183:SF39 - GLYCOGENIN // PROTEIN GYG-1, ISOFORM A	GUX6_ARATH Inositol phosphorylceramide glucuronosyltransferase 1 OS=Arabidopsis thaliana GN=IPUT1 PE=1 SV=Length=53
	FN4451-S	Deletion	Chr10:22375901-22375901	OsKitaake10g183600	Chr10	22366025	22380319	(1 of 2) PTHR13992:SF25 - MEDIATOR OF RNA POLYMERASE II TRANSCRIPTION SUBUNIT 12	MED12_ARATH Mediator of RNA polymerase II transcription subunit 12 OS=Arabidopsis thaliana GN=MED12 PE=1 SV=Length=223
	FN4451-S	SBS	Chr10:17440794-17440794	OsKitaake10g118900	Chr10	17439655	17442114	0	A2Z841_ORYSI Uncharacterized protein OS=Oryza sativa subsp. indica GN=OsI_33877 PE=4 SV=Length=63
	FN4451-S	SBS	Chr12:1480100-1480100	OsKitaake12g022200	Chr12	1473870	1483228	(1 of 1) PTHR12506:SF18 - SERINE/THREONINE-PROTEIN PHOSPHATASE 1 REGULATORY SUBUNIT 10	C3H64_ORYSJ Putative zinc finger CCCH domain-containing protein 64 OS=Oryza sativa subsp. japonica GN=Os12g0129550PE=4 SV=Length=52
	FN4451-S	SBS	Chr4:36881880-36881880	OsKitaake04g322400	Chr4	36880982	36882034	(1 of 2) PTHR21660//PTHR21660:SF6 - THIOESTERASE SUPERFAMILY MEMBER-RELATED // F19P19.27 PROTEIN	ACO13_MOUSE Acyl-coenzyme A thioesterase 13 OS=Mus musculus GN=Acot13 PE=1 SV=Length=14
	FN4451-S	SBS	Chr2:27850675-27850675	OsKitaake02g280601	Chr2	27850171	27850680	0	A0A0D3F8N7_9ORYZ Uncharacterized protein OS=Oryza barthii PE=4 SV=Length=12
	FN4451-S	SBS	Chr8:17961441-17961441	OsKitaake08g133600	Chr8	17952880	17966158	(1 of 2) PTHR10543//PTHR10543:SF35 - BETA-CAROTENE DIOXYGENASE // SUBFAMILY NOT NAMED	CCD1_PEA Carotenoid 9,10(9',10')-cleavage dioxygenase 1 OS=Pisum sativum GN=CCD1 PE=2 SV=Length=54
	FN4451-S	SBS	Chr1:11285413-11285413	OsKitaake01g138366	Chr1	11285362	11285695	0	Q657I4_ORYSJ Putative uncharacterized protein B1146F03.3 OS=Oryza sativa subsp. japonica GN=B1146F03.3 PE=4 SV=Length=10
	FN4452-S	Deletion	Chr1:6042001-6201000	OsKitaake01g078800	Chr1	6197698	6199938	(1 of 2) PTHR13301//PTHR13301:SF50 - X-BOX TRANSCRIPTION FACTOR-RELATED // SUBFAMILY NOT NAMED	BZP02_ORYSJ Basic leucine zipper 2 OS=Oryza sativa subsp. japonica GN=BZIP02 PE=2 SV=Length=33
	FN4452-S	SBS	Chr4:29675149-29675149	OsKitaake04g228000	Chr4	29674555	29682922	(1 of 1) K14439 - SWI/SNF-related matrix-associated actin-dependent regulator of chromatin subfamily A containing DEAD/H box 1 (SMARCAD1)	CHR19_ARATH Protein CHROMATIN REMODELING 19 OS=Arabidopsis thaliana GN=ETL1 PE=1 SV=Length=76
	FN4452-S	Deletion	Chr12:1033001-1116000	OsKitaake12g016300	Chr12	1079640	1082618	(1 of 10) KOG1650 - Predicted K+/H+-antiporter	CHX15_ARATH Cation/H(+) antiporter 15 OS=Arabidopsis thaliana GN=CHX15 PE=2 SV=Length=82
	FN4452-S	Deletion	Chr1:6042001-6201000	OsKitaake01g077700	Chr1	6106414	6108581	0	Q0JPP8_ORYSJ Os01g0210300 protein OS=Oryza sativa subsp. japonica GN=Os01g0210300 PE=2 SV=Length=28
	FN4452-S	Deletion	Chr1:6042001-6201000	OsKitaake01g077800	Chr1	6107856	6110388	(1 of 1) PTHR12956//PTHR12956:SF13 - ALKALINE CERAMIDASE-RELATED // SUBFAMILY NOT NAMED	B9EU14_ORYSJ Uncharacterized protein OS=Oryza sativa subsp. japonica GN=OsJ_00843 PE=4 SV=Length=50
	FN4452-S	Deletion	Chr1:6042001-6201000	OsKitaake01g078700	Chr1	6179692	6182071	(1 of 4) K09832 - cytochrome P450, family 710, subfamily A (CYP710A)	C7101_ARATH Cytochrome P450 710A1 OS=Arabidopsis thaliana GN=CYP710A1 PE=1 SV=Length=49
	FN4452-S	Deletion	Chr1:6042001-6201000	OsKitaake01g078000	Chr1	6113795	6115033	(1 of 39) PF04398 - Protein of unknown function, DUF538 (DUF538)	Q9LE07_ORYSJ Os01g0210600 protein OS=Oryza sativa subsp. japonica GN=Os01g0210600 PE=2 SV=Length=16
	FN4452-S	Insertion	Chr9:20871256-20871256	OsKitaake09g178300	Chr9	20870601	20871440	0	A0A0P0XQY6_ORYSJ Os09g0536133 protein OS=Oryza sativa subsp. japonica GN=Os09g0536133 PE=4 SV=Length=27
	FN4452-S	Deletion	Chr12:1033001-1116000	OsKitaake12g015800	Chr12	1036539	1038538	(1 of 22) PF04525 - LURP-one-related (LOR)	LOR5_ARATH Protein LURP-one-related 5 OS=Arabidopsis thaliana GN=At1g80120 PE=2 SV=Length=21
	FN4452-S	Deletion	Chr12:1033001-1116000	OsKitaake12g016400	Chr12	1104925	1108383	(1 of 2) PTHR31636//PTHR31636:SF12 - FAMILY NOT NAMED // PROTEIN SCARECROW	SCR2_ORYSJ Protein SCARECROW 2 OS=Oryza sativa subsp. japonica GN=SCR2 PE=2 SV=Length=66
	FN4452-S	SBS	Chr10:22028275-22028275	OsKitaake10g178400	Chr10	22027884	22028882	0	Q9FWE4_ORYSJ Putative uncharacterized protein OSJNBb0015I11.19 OS=Oryza sativa subsp. japonica GN=OSJNBb0015I11.19PE=4 SV=Length=33
	FN4452-S	Deletion	Chr1:6042001-6201000	OsKitaake01g077600	Chr1	6103388	6103912	(1 of 11) PTHR10641//PTHR10641:SF660 - MYB-LIKE DNA-BINDING PROTEIN MYB // DNA-BINDING PROTEIN REB1-RELATED	MYB44_ARATH Transcription factor MYB44 OS=Arabidopsis thaliana GN=MYB44 PE=2 SV=Length=30
	FN4452-S	Deletion	Chr1:6042001-6201000	OsKitaake01g078400	Chr1	6133803	6135939	(1 of 4) K09832 - cytochrome P450, family 710, subfamily A (CYP710A)	C7111_SOLLC Cytochrome P450 710A11 OS=Solanum lycopersicum GN=CYP710A11 PE=1 SV=Length=50
	FN4452-S	Deletion	Chr1:6042001-6201000	OsKitaake01g077500	Chr1	6093600	6094514	0	A0A0P0V015_ORYSJ Os01g0210000 protein OS=Oryza sativa subsp. japonica GN=Os01g0210000 PE=4 SV=Length=12
	FN4452-S	Deletion	Chr12:1033001-1116000	OsKitaake12g016500	Chr12	1113773	1114996	(1 of 5) PF04678 - Mitochondrial calcium uniporter (MCU)	MCU5_ARATH Calcium uniporter protein 5, mitochondrial OS=Arabidopsis thaliana GN=At1g57610 PE=2 SV=Length=29
	FN4452-S	Deletion	Chr1:6042001-6201000	OsKitaake01g078600	Chr1	6160546	6162060	(1 of 4) K09832 - cytochrome P450, family 710, subfamily A (CYP710A)	C7101_ARATH Cytochrome P450 710A1 OS=Arabidopsis thaliana GN=CYP710A1 PE=1 SV=Length=49
	FN4452-S	Deletion	Chr12:1033001-1116000	OsKitaake12g016100	Chr12	1066889	1072742	(1 of 4) 2.7.7.14 - Ethanolamine-phosphate cytidylyltransferase / Phosphorylethanolamine transferase	PECT1_ARATH Ethanolamine-phosphate cytidylyltransferase OS=Arabidopsis thaliana GN=PECT1 PE=1 SV=Length=42
	FN4452-S	Deletion	Chr1:6042001-6201000	OsKitaake01g078500	Chr1	6140561	6142099	(1 of 4) K09832 - cytochrome P450, family 710, subfamily A (CYP710A)	C7111_SOLLC Cytochrome P450 710A11 OS=Solanum lycopersicum GN=CYP710A11 PE=1 SV=Length=50
	FN4452-S	Deletion	Chr12:1033001-1116000	OsKitaake12g015700	Chr12	1032662	1034418	(1 of 4) PTHR23089//PTHR23089:SF19 - HISTIDINE TRIAD HIT PROTEIN // BIS(5'-ADENOSYL)-TRIPHOSPHATASE	FHIT_ARATH Bifunctional bis(5'-adenosyl)-triphosphatase/adenylylsulfatase FHIT OS=Arabidopsis thaliana GN=FHITPE=1 SV=Length=18
	FN4452-S	Deletion	Chr1:6042001-6201000	OsKitaake01g078200	Chr1	6125881	6126694	0	Hypothetical protein
	FN4452-S	Deletion	Chr1:6042001-6201000	OsKitaake01g077200	Chr1	6048689	6057445	(1 of 1) PTHR12603//PTHR12603:SF4 - CCR4-NOT TRANSCRIPTION COMPLEX RELATED // SUBFAMILY NOT NAMED	CNOT4_HUMAN CCR4-NOT transcription complex subunit 4 OS=Homo sapiens GN=CNOT4 PE=1 SV=Length=57
	FN4452-S	Deletion	Chr12:1033001-1116000	OsKitaake12g016000	Chr12	1052955	1057758	(1 of 1464) 2.7.11.1 - Non-specific serine/threonine protein kinase / Threonine-specific protein kinase	PBL8_ARATH Probable serine/threonine-protein kinase PBL8 OS=Arabidopsis thaliana GN=PBL8 PE=1 SV=Length=41
	FN4452-S	SBS	Chr11:24682963-24682963	OsKitaake11g200100	Chr11	24682827	24683102	0	Hypothetical protein
	FN4452-S	Inversion	Chr9:1509584-1509584	OsKitaake09g008900	Chr9	1506415	1509780	0	A0A0E0AZK7_9ORYZ Uncharacterized protein OS=Oryza glumipatula PE=4 SV=Length=35
	FN4452-S	Deletion	Chr12:1033001-1116000	OsKitaake12g015900	Chr12	1049401	1051316	0	A0A0E0BN71_9ORYZ Uncharacterized protein OS=Oryza glumipatula PE=4 SV=Length=12
	FN4452-S	Deletion	Chr1:6042001-6201000	OsKitaake01g077100	Chr1	6037585	6042309	(1 of 1) KOG0131//KOG0148 - Splicing factor 3b, subunit 4 // Apoptosis-promoting RNA-binding protein TIA-1/TIAR (RRM superfamily)	CID9_ARATH Polyadenylate-binding protein-interacting protein 9 OS=Arabidopsis thaliana GN=CID9 PE=4 SV=Length=32
	FN4452-S	Deletion	Chr12:1033001-1116000	OsKitaake12g016200	Chr12	1073413	1078327	(1 of 5) K12194 - charged multivesicular body protein 4 (CHMP4, SNF7, VPS32)	VP322_ARATH Vacuolar protein sorting-associated protein 32 homolog 2 OS=Arabidopsis thaliana GN=VPS32.2 PE=1 SV=Length=21
	FN4452-S	SBS	Chr2:3260883-3260883	OsKitaake02g047100	Chr2	3259086	3261333	(1 of 1) PTHR13780//PTHR13780:SF51 - AMP-ACTIVATED PROTEIN KINASE, GAMMA REGULATORY SUBUNIT // SNF1-RELATED PROTEIN KINASE REGULATORY SUBUNIT GAMMA-LIKE PV42A-RELATED	PV42A_ARATH SNF1-related protein kinase regulatory subunit gamma-like PV42a OS=Arabidopsis thaliana GN=PV42A PE=2SV=Length=35
	FN4452-S	Deletion	Chr1:6042001-6201000	OsKitaake01g077400	Chr1	6086631	6088941	(1 of 1) PTHR11785:SF267 - CATIONIC AMINO ACID TRANSPORTER 5	CAAT5_ARATH Cationic amino acid transporter 5 OS=Arabidopsis thaliana GN=CAT5 PE=1 SV=Length=56
	FN4452-S	Deletion	Chr1:6042001-6201000	OsKitaake01g078300	Chr1	6128083	6132754	(1 of 1) 2.7.8.13 - Phospho-N-acetylmuramoyl-pentapeptide-transferase / UDP-MurNAc-pentapeptide phosphotransferase	MRAY_ARATH Phospho-N-acetylmuramoyl-pentapeptide-transferase homolog OS=Arabidopsis thaliana GN=ATTRANS 11 PE=2SV=Length=48
	FN4452-S	Deletion	Chr1:6042001-6201000	OsKitaake01g078100	Chr1	6120841	6125286	(1 of 1) PTHR10217//PTHR10217:SF495 - VOLTAGE AND LIGAND GATED POTASSIUM CHANNEL // SUBFAMILY NOT NAMED	KAT2_ORYSJ Potassium channel KAT2 OS=Oryza sativa subsp. japonica GN=Os01g0210700 PE=2 SV=Length=60
	FN4452-S	Deletion	Chr1:6042001-6201000	OsKitaake01g077300	Chr1	6071845	6075547	(1 of 2) PTHR10209//PTHR10209:SF106 - OXIDOREDUCTASE, 2OG-FE II OXYGENASE FAMILY PROTEIN // SUBFAMILY NOT NAMED	G2OX1_ARATH Gibberellin 2-beta-dioxygenase 1 OS=Arabidopsis thaliana GN=GA2OX1 PE=2 SV=Length=32
	FN4452-S	Deletion	Chr1:6042001-6201000	OsKitaake01g077900	Chr1	6110873	6112236	(1 of 1) PTHR11220:SF25 - F3F9.4	HEBP2_HUMAN Heme-binding protein 2 OS=Homo sapiens GN=HEBP2 PE=1 SV=Length=20
	FN4452-S	Inversion	Chr9:1509573-1509573	OsKitaake09g008900	Chr9	1506415	1509780	0	A0A0E0AZK7_9ORYZ Uncharacterized protein OS=Oryza glumipatula PE=4 SV=Length=35
	FN4453-S	Deletion	Chr6:22944001-22972000	OsKitaake06g202900	Chr6	22971774	22973991	(1 of 3) 2.3.1.196//2.3.1.232 - Benzyl alcohol O-benzoyltransferase // Methanol O-anthraniloyltransferase	AT10_ORYSJ Acyl transferase 10 OS=Oryza sativa subsp. japonica GN=AT10 PE=3 SV=Length=44
	FN4453-S	Deletion	Chr10:4813001-4931000	OsKitaake10g035200	Chr10	4880984	4887939	(1 of 10) 1.14.13.152 - Geraniol 8-hydroxylase / G10H	C76B6_CATRO Geraniol 8-hydroxylase OS=Catharanthus roseus GN=CYP76B6 PE=1 SV=Length=49
	FN4453-S	Deletion	Chr8:11424001-11467000	OsKitaake08g101301	Chr8	11438981	11439620	(1 of 22) 2.7.7.49//2.7.7.7//3.1.26.4 - RNA-directed DNA polymerase / Revertase // DNA-directed DNA polymerase / DNA-dependent DNA polymerase // Ribonuclease H / RNase H	POL_RTBVP Polyprotein P3 OS=Rice tungro bacilliform virus (isolate Philippines) PE=1 SV=Length=167
	FN4453-S	SBS	Chr1:40867910-40867910	OsKitaake01g445200	Chr1	40867242	40869180	(1 of 4) PTHR11945//PTHR11945:SF168 - MADS BOX PROTEIN // SUBFAMILY NOT NAMED	AGL86_ARATH Agamous-like MADS-box protein AGL86 OS=Arabidopsis thaliana GN=AGL86 PE=1 SV=Length=33
	FN4453-S	Deletion	Chr10:11577001-11617000	OsKitaake10g069100	Chr10	11587730	11596071	(1 of 1) PTHR10631//PTHR10631:SF5 - N 2 ,N 2 -DIMETHYLGUANOSINE TRNA METHYLTRANSFERASE // SUBFAMILY NOT NAMED	TRM2_ARATH Probable tRNA (guanine(26)-N(2))-dimethyltransferase 2 OS=Arabidopsis thaliana GN=At3g02320 PE=2 SV=Length=58
	FN4453-S	Deletion	Chr10:4813001-4931000	OsKitaake10g034800	Chr10	4844083	4845066	0	B9G7N7_ORYSJ Uncharacterized protein OS=Oryza sativa subsp. japonica GN=OsJ_30825 PE=4 SV=Length=42
	FN4453-S	Deletion	Chr1:29447851-29447893	OsKitaake01g288100	Chr1	29447628	29449653	0	A0A0P0V6X8_ORYSJ Os01g0693600 protein OS=Oryza sativa subsp. japonica GN=Os01g0693600 PE=4 SV=Length=49
	FN4453-S	Deletion	Chr10:4813001-4931000	OsKitaake10g035000	Chr10	4851459	4854546	(1 of 7) K00517 - E1.14.-.-	C76B6_CATRO Geraniol 8-hydroxylase OS=Catharanthus roseus GN=CYP76B6 PE=1 SV=Length=49
	FN4453-S	Deletion	Chr10:4813001-4931000	OsKitaake10g035800	Chr10	4923014	4924952	0	B9G7P4_ORYSJ Os10g0167700 protein OS=Oryza sativa subsp. japonica GN=Os10g0167700 PE=4 SV=Length=7
	FN4453-S	Deletion	Chr1:29447850-29447892	OsKitaake01g288100	Chr1	29447628	29449653	0	A0A0P0V6X8_ORYSJ Os01g0693600 protein OS=Oryza sativa subsp. japonica GN=Os01g0693600 PE=4 SV=Length=49
	FN4453-S	Deletion	Chr10:11577001-11617000	OsKitaake10g069200	Chr10	11610954	11615179	(1 of 10) PTHR23155:SF458 - DISEASE RESISTANCE RPP13-LIKE PROTEIN 4	RPM1_ARATH Disease resistance protein RPM1 OS=Arabidopsis thaliana GN=RPM1 PE=1 SV=Length=92
	FN4453-S	Deletion	Chr10:4813001-4931000	OsKitaake10g035600	Chr10	4914856	4919035	(1 of 1) PTHR10211:SF0 - PHOTOREPAIR, ISOFORM A	PHR_ORYSJ Deoxyribodipyrimidine photo-lyase OS=Oryza sativa subsp. japonica GN=PHR PE=1 SV=Length=50
	FN4453-S	Deletion	Chr10:4813001-4931000	OsKitaake10g034732	Chr10	4832401	4836090	0	Q33AS4_ORYSJ Uncharacterized protein OS=Oryza sativa subsp. japonica GN=LOC_Os10g08440 PE=4 SV=Length=13
	FN4453-S	Deletion	Chr10:4813001-4931000	OsKitaake10g035400	Chr10	4891476	4896124	(1 of 5) 4.2.1.11 - Phosphopyruvate hydratase / Enolase	ENO_ORYSJ Enolase OS=Oryza sativa subsp. japonica GN=ENO1 PE=1 SV=Length=44
	FN4453-S	Deletion	Chr10:4813001-4931000	OsKitaake10g034900	Chr10	4845818	4847025	0	Q33AS2_ORYSJ Uncharacterized protein OS=Oryza sativa subsp. japonica GN=LOC_Os10g08460 PE=4 SV=Length=40
	FN4453-S	Deletion	Chr8:11424001-11467000	OsKitaake08g101401	Chr8	11460911	11461531	(1 of 22) 2.7.7.49//2.7.7.7//3.1.26.4 - RNA-directed DNA polymerase / Revertase // DNA-directed DNA polymerase / DNA-dependent DNA polymerase // Ribonuclease H / RNase H	POL_RTBVP Polyprotein P3 OS=Rice tungro bacilliform virus (isolate Philippines) PE=1 SV=Length=167
	FN4453-S	Deletion	Chr10:4813001-4931000	OsKitaake10g035900	Chr10	4926601	4928114	(1 of 83) PF07893 - Protein of unknown function (DUF1668) (DUF1668)	A0A0P0XRY9_ORYSJ Os10g0167800 protein OS=Oryza sativa subsp. japonica GN=Os10g0167800 PE=4 SV=Length=40
	FN4453-S	SBS	Chr1:40867917-40867917	OsKitaake01g445200	Chr1	40867242	40869180	(1 of 4) PTHR11945//PTHR11945:SF168 - MADS BOX PROTEIN // SUBFAMILY NOT NAMED	AGL86_ARATH Agamous-like MADS-box protein AGL86 OS=Arabidopsis thaliana GN=AGL86 PE=1 SV=Length=33
	FN4453-S	Deletion	Chr10:4813001-4931000	OsKitaake10g035700	Chr10	4920555	4920913	0	A0A0E0QWR7_ORYRU Uncharacterized protein OS=Oryza rufipogon PE=4 SV=Length=12
	FN4453-S	Deletion	Chr6:22944001-22972000	OsKitaake06g202800	Chr6	22949216	22950932	(1 of 15) PF00646//PF01344 - F-box domain (F-box) // Kelch motif (Kelch_1)	FK126_ARATH F-box/kelch-repeat protein At1g15670 OS=Arabidopsis thaliana GN=At1g15670 PE=2 SV=Length=35
	FN4453-S	Deletion	Chr10:4813001-4931000	OsKitaake10g035100	Chr10	4867878	4868241	(1 of 6) PTHR11652//PTHR11652:SF17 - 30S RIBOSOMAL PROTEIN S12 FAMILY MEMBER // SUBFAMILY NOT NAMED	RR12B_POPTR 30S ribosomal protein S12-B, chloroplastic OS=Populus trichocarpa GN=rps12-B PE=3 SV=Length=13
	FN4453-S	Deletion	Chr10:4813001-4931000	OsKitaake10g035500	Chr10	4907159	4913994	(1 of 1) PTHR24012//PTHR24012:SF374 - FAMILY NOT NAMED // SQUAMOUS CELL CARCINOMA ANTIGEN RECOGNIZED BY T-CELLS 3	SXL_MUSDO Sex-lethal homolog OS=Musca domestica GN=SXL PE=2 SV=Length=32
	FN4453-S	Deletion	Chr10:11577001-11617000	OsKitaake10g069000	Chr10	11583274	11587565	0	Hypothetical protein
	FN4454-S	SBS	Chr4:34896447-34896447	OsKitaake04g291800	Chr4	34890730	34897021	(1 of 108) K00430 - peroxidase (E1.11.1.7)	PER16_ARATH Peroxidase 16 OS=Arabidopsis thaliana GN=PER16 PE=1 SV=Length=32
	FN4454-S	Deletion	Chr4:17882001-18088000	OsKitaake04g090600	Chr4	17980281	17981741	(1 of 1) PTHR11783//PTHR11783:SF65 - SULFOTRANSFERASE SULT // SUBFAMILY NOT NAMED	SOT5_ARATH Cytosolic sulfotransferase 5 OS=Arabidopsis thaliana GN=SOT5 PE=1 SV=Length=32
	FN4454-S	Deletion	Chr4:17882001-18088000	OsKitaake04g090000	Chr4	17892848	17893618	0	A0A0E0P7S4_ORYRU Uncharacterized protein OS=Oryza rufipogon PE=4 SV=Length=12
	FN4454-S	Deletion	Chr4:17882001-18088000	OsKitaake04g090950	Chr4	18043291	18043757	0	Hypothetical protein
	FN4454-S	Deletion	Chr4:17882001-18088000	OsKitaake04g091000	Chr4	18044208	18045089	0	Hypothetical protein
	FN4454-S	Translocation	Chr1:30646305-30646305	OsKitaake01g303600	Chr1	30645713	30649906	(1 of 2) 2.7.1.32 - Choline kinase	CK2_ARATH Probable choline kinase 2 OS=Arabidopsis thaliana GN=At1g74320 PE=2 SV=Length=35
	FN4454-S	Deletion	Chr4:17882001-18088000	OsKitaake04g090700	Chr4	17996456	17998742	(1 of 3) PTHR11695//PTHR11695:SF579 - ALCOHOL DEHYDROGENASE RELATED // SUBFAMILY NOT NAMED	QORH_SPIOL Quinone-oxidoreductase homolog, chloroplastic OS=Spinacia oleracea GN=QOR PE=1 SV=Length=32
	FN4454-S	Deletion	Chr4:17882001-18088000	OsKitaake04g090500	Chr4	17975183	17978656	(1 of 3) PTHR11695//PTHR11695:SF579 - ALCOHOL DEHYDROGENASE RELATED // SUBFAMILY NOT NAMED	QORH_ARATH Chloroplast envelope quinone oxidoreductase homolog OS=Arabidopsis thaliana GN=CEQORH PE=1 SV=Length=32
	FN4454-S	Deletion	Chr4:17882001-18088000	OsKitaake04g090100	Chr4	17895914	17902002	(1 of 3) PTHR10359//PTHR10359:SF22 - A/G-SPECIFIC ADENINE GLYCOSYLASE/ENDONUCLEASE III // DEMETER-LIKE PROTEIN 2-RELATED	ROS1_ARATH Protein ROS1 OS=Arabidopsis thaliana GN=ROS1 PE=1 SV=Length=139
	FN4454-S	Deletion	Chr4:17882001-18088000	OsKitaake04g090900	Chr4	18036754	18037314	0	Hypothetical protein
	FN4454-S	SBS	Chr1:37817559-37817559	OsKitaake01g403800	Chr1	37816615	37817914	(1 of 64) PF00046 - Homeobox domain (Homeobox)	WOX9_ORYSJ WUSCHEL-related homeobox 9 OS=Oryza sativa subsp. japonica GN=WOX9 PE=2 SV=Length=20
	FN4454-S	Deletion	Chr4:17882001-18088000	OsKitaake04g090200	Chr4	17903248	17905760	(1 of 3) PTHR11695//PTHR11695:SF579 - ALCOHOL DEHYDROGENASE RELATED // SUBFAMILY NOT NAMED	QR1_TRIVS Quinone-oxidoreductase QR1, chloroplastic OS=Triphysaria versicolor PE=1 SV=Length=32
	FN4454-S	SBS	Chr2:32123903-32123903	OsKitaake02g328100	Chr2	32122077	32124248	(1 of 1) PTHR22835//PTHR22835:SF190 - ZINC FINGER FYVE DOMAIN CONTAINING PROTEIN // SUBFAMILY NOT NAMED	GDL28_ARATH GDSL esterase/lipase At1g71250 OS=Arabidopsis thaliana GN=At1g71250 PE=2 SV=Length=37
	FN4454-S	Deletion	Chr4:17882001-18088000	OsKitaake04g090350	Chr4	17963250	17963606	0	Hypothetical protein
	FN4454-S	Deletion	Chr11:22582306-22582317	OsKitaake11g179200	Chr11	22581843	22582852	(1 of 2) PTHR23050//PTHR23050:SF189 - CALCIUM BINDING PROTEIN // CALMODULIN-LIKE PROTEIN 11-RELATED	CML6_ORYSJ Putative calmodulin-like protein 6 OS=Oryza sativa subsp. japonica GN=CML6 PE=3 SV=Length=17
	FN4454-S	SBS	Chr2:2448594-2448594	OsKitaake02g035500	Chr2	2447862	2448956	(1 of 83) PF07893 - Protein of unknown function (DUF1668) (DUF1668)	Q6YXW2_ORYSJ Putative uncharacterized protein OSJNBa0064G16.7 OS=Oryza sativa subsp. japonica GN=OSJNBa0064G16.7PE=4 SV=Length=63
	FN4454-S	Deletion	Chr4:17882001-18088000	OsKitaake04g091100	Chr4	18053816	18057809	(1 of 8) 1.1.3.37//1.1.3.8 - D-arabinono-1,4-lactone oxidase / D-arabinono-gamma-lactone oxidase // L-gulonolactone oxidase / L-gulono-gamma-lactone oxidase	GGLO5_ARATH L-gulonolactone oxidase 5 OS=Arabidopsis thaliana GN=GULLO5 PE=1 SV=Length=59
	FN4454-S	Translocation	Chr1:30646299-30646299	OsKitaake01g303600	Chr1	30645713	30649906	(1 of 2) 2.7.1.32 - Choline kinase	CK2_ARATH Probable choline kinase 2 OS=Arabidopsis thaliana GN=At1g74320 PE=2 SV=Length=35
	FN4455-S	Deletion	Chr11:20544001-20574000	OsKitaake11g160800	Chr11	20550199	20550537	(1 of 1464) 2.7.11.1 - Non-specific serine/threonine protein kinase / Threonine-specific protein kinase	CRK35_ARATH Putative cysteine-rich receptor-like protein kinase 35 OS=Arabidopsis thaliana GN=CRK35 PE=3 SV=Length=66
	FN4455-S	Deletion	Chr11:20544001-20574000	OsKitaake11g160900	Chr11	20553782	20565682	(1 of 3) PF01476//PF07714 - LysM domain (LysM) // Protein tyrosine kinase (Pkinase_Tyr)	CRK6_ORYSJ Cysteine-rich receptor-like protein kinase 6 OS=Oryza sativa subsp. japonica GN=CRK6 PE=1 SV=Length=69
	FN4455-S	Inversion	Chr1:35779107-35779107	OsKitaake01g379000	Chr1	35778748	35784242	(1 of 3) PTHR10774:SF50 - SYNAPTOTAGMIN-1-RELATED	SYT2_ARATH Synaptotagmin-2 OS=Arabidopsis thaliana GN=SYT2 PE=2 SV=Length=53
	FN4455-S	Deletion	Chr11:20544001-20574000	OsKitaake11g160700	Chr11	20528678	20548835	(1 of 3) PF01476//PF07714 - LysM domain (LysM) // Protein tyrosine kinase (Pkinase_Tyr)	CRK6_ORYSJ Cysteine-rich receptor-like protein kinase 6 OS=Oryza sativa subsp. japonica GN=CRK6 PE=1 SV=Length=69
	FN4458-S	Deletion	Chr2:16293001-16582000	OsKitaake02g168200	Chr2	16402965	16410688	(1 of 8) PTHR23155//PTHR23155:SF529 - LEUCINE-RICH REPEAT-CONTAINING PROTEIN // SUBFAMILY NOT NAMED	RP8L2_ARATH Probable disease resistance RPP8-like protein 2 OS=Arabidopsis thaliana GN=RPP8L2 PE=3 SV=Length=90
	FN4458-S	Deletion	Chr2:16293001-16582000	OsKitaake02g167700	Chr2	16304123	16321221	(1 of 2) PTHR11390//PTHR11390:SF27 - PROKARYOTIC DNA TOPOISOMERASE // DNA TOPOISOMERASE	TOP1_RICBR DNA topoisomerase 1 OS=Rickettsia bellii (strain RML369-C) GN=topA PE=3 SV=Length=80
	FN4458-S	Deletion	Chr8:11421001-11467000	OsKitaake08g101401	Chr8	11460911	11461531	(1 of 22) 2.7.7.49//2.7.7.7//3.1.26.4 - RNA-directed DNA polymerase / Revertase // DNA-directed DNA polymerase / DNA-dependent DNA polymerase // Ribonuclease H / RNase H	POL_RTBVP Polyprotein P3 OS=Rice tungro bacilliform virus (isolate Philippines) PE=1 SV=Length=167
	FN4458-S	SBS	Chr7:29209550-29209550	OsKitaake07g280100	Chr7	29209251	29210550	(1 of 2) 3.6.1.16 - CDP-glycerol diphosphatase / CDP-glycerol pyrophosphatase	ADPRM_ORYSJ Manganese-dependent ADP-ribose/CDP-alcohol diphosphatase OS=Oryza sativa subsp. japonica GN=Os07g0688000PE=2 SV=Length=32
	FN4458-S	Deletion	Chr2:16293001-16582000	OsKitaake02g167800	Chr2	16342527	16356246	(1 of 2) PTHR10997//PTHR10997:SF35 - IMPORTIN-7, 8, 11 // SUBFAMILY NOT NAMED	SAD2_ARATH Importin beta-like SAD2 OS=Arabidopsis thaliana GN=SAD2 PE=1 SV=Length=104
	FN4458-S	Translocation	Chr1:36469018-36469018	OsKitaake01g387500	Chr1	36466792	36470920	(1 of 2) PTHR12313//PTHR12313:SF8 - RNF5 // SUBFAMILY NOT NAMED	RN185_MOUSE E3 ubiquitin-protein ligase RNF185 OS=Mus musculus GN=Rnf185 PE=2 SV=Length=19
	FN4458-S	SBS	Chr4:36686399-36686399	OsKitaake04g319300	Chr4	36685933	36687897	(1 of 66) PF03168 - Late embryogenesis abundant protein (LEA_2)	Q0J8S7_ORYSJ Os04g0689500 protein (Fragment) OS=Oryza sativa subsp. japonica GN=Os04g0689500 PE=4 SV=Length=34
	FN4458-S	Translocation	Chr1:36469017-36469017	OsKitaake01g387500	Chr1	36466792	36470920	(1 of 2) PTHR12313//PTHR12313:SF8 - RNF5 // SUBFAMILY NOT NAMED	RN185_MOUSE E3 ubiquitin-protein ligase RNF185 OS=Mus musculus GN=Rnf185 PE=2 SV=Length=19
	FN4458-S	Deletion	Chr8:11421001-11467000	OsKitaake08g101301	Chr8	11438981	11439620	(1 of 22) 2.7.7.49//2.7.7.7//3.1.26.4 - RNA-directed DNA polymerase / Revertase // DNA-directed DNA polymerase / DNA-dependent DNA polymerase // Ribonuclease H / RNase H	POL_RTBVP Polyprotein P3 OS=Rice tungro bacilliform virus (isolate Philippines) PE=1 SV=Length=167
	FN4458-S	Deletion	Chr2:16293001-16582000	OsKitaake02g168400	Chr2	16444472	16447657	(1 of 8) PTHR23155//PTHR23155:SF529 - LEUCINE-RICH REPEAT-CONTAINING PROTEIN // SUBFAMILY NOT NAMED	RPM1_ARATH Disease resistance protein RPM1 OS=Arabidopsis thaliana GN=RPM1 PE=1 SV=Length=92
	FN4458-S	Deletion	Chr2:16293001-16582000	OsKitaake02g167600	Chr2	16291615	16293422	0	FBK50_ARATH F-box/kelch-repeat protein At3g06240 OS=Arabidopsis thaliana GN=At3g06240 PE=2 SV=Length=42
	FN4458-S	SBS	Chr7:5433664-5433664	OsKitaake07g066200	Chr7	5424252	5443634	(1 of 1) K14792 - rRNA biogenesis protein RRP5 (RRP5, PDCD11)	RRP5_ARATH rRNA biogenesis protein RRP5 OS=Arabidopsis thaliana GN=RRP5 PE=2 SV=Length=192
	FN4458-S	Deletion	Chr2:16293001-16582000	OsKitaake02g168600	Chr2	16466447	16470413	0	B8AHV6_ORYSI Putative uncharacterized protein OS=Oryza sativa subsp. indica GN=OsI_07198 PE=4 SV=Length=19
	FN4458-S	Deletion	Chr2:16293001-16582000	OsKitaake02g168700	Chr2	16476214	16478633	0	Hypothetical protein
	FN4458-S	Deletion	Chr2:16293001-16582000	OsKitaake02g168100	Chr2	16398288	16402122	(1 of 1) PTHR10361:SF33 - SODIUM/METABOLITE COTRANSPORTER BASS3, CHLOROPLASTIC-RELATED	BASS3_ORYSJ Probable sodium/metabolite cotransporter BASS3, chloroplastic OS=Oryza sativa subsp. japonica GN=BASS3PE=2 SV=Length=42
	FN4458-S	SBS	Chr4:36686402-36686402	OsKitaake04g319300	Chr4	36685933	36687897	(1 of 66) PF03168 - Late embryogenesis abundant protein (LEA_2)	Q0J8S7_ORYSJ Os04g0689500 protein (Fragment) OS=Oryza sativa subsp. japonica GN=Os04g0689500 PE=4 SV=Length=34
	FN4458-S	Deletion	Chr8:29252725-29252731	OsKitaake08g254900	Chr8	29249755	29253181	0	EX84C_ARATH Exocyst complex component EXO84C OS=Arabidopsis thaliana GN=EXO84C PE=2 SV=Length=76
	FN4458-S	Deletion	Chr2:16293001-16582000	OsKitaake02g167950	Chr2	16392206	16392550	0	Hypothetical protein
	FN4458-S	Deletion	Chr2:16293001-16582000	OsKitaake02g169400	Chr2	16577484	16579781	(1 of 3) K02957 - small subunit ribosomal protein S15Ae (RP-S15Ae, RPS15A)	R15A1_ARATH 40S ribosomal protein S15a-1 OS=Arabidopsis thaliana GN=RPS15AA PE=2 SV=Length=13
	FN4458-S	Deletion	Chr2:16293001-16582000	OsKitaake02g169300	Chr2	16571880	16576601	(1 of 1) PTHR36031//PTHR36031:SF1 - FAMILY NOT NAMED // F21O3.15 PROTEIN	A2X4T5_ORYSI Putative uncharacterized protein OS=Oryza sativa subsp. indica GN=OsI_07207 PE=4 SV=Length=30
	FN4458-S	Deletion	Chr2:16293001-16582000	OsKitaake02g169100	Chr2	16537569	16540490	(1 of 8) PTHR23155//PTHR23155:SF529 - LEUCINE-RICH REPEAT-CONTAINING PROTEIN // SUBFAMILY NOT NAMED	DRL8_ARATH Putative disease resistance protein At1g58400 OS=Arabidopsis thaliana GN=At1g58400 PE=3 SV=Length=91
	FN4458-S	Insertion	Chr8:8802213-8802213	OsKitaake08g080800	Chr8	8801990	8802331	0	Hypothetical protein
	FN4458-S	Deletion	Chr2:16293001-16582000	OsKitaake02g168300	Chr2	16430679	16431116	0	Hypothetical protein
	FN4458-S	Deletion	Chr2:16293001-16582000	OsKitaake02g167900	Chr2	16367904	16373314	0	Hypothetical protein
	FN4458-S	Deletion	Chr5:26421694-26421698	OsKitaake05g233900	Chr5	26421512	26422545	(1 of 66) PF03168 - Late embryogenesis abundant protein (LEA_2)	Y1465_ARATH Late embryogenesis abundant protein At1g64065 OS=Arabidopsis thaliana GN=At1g64065 PE=2 SV=Length=21
	FN4458-S	Deletion	Chr2:16293001-16582000	OsKitaake02g168000	Chr2	16392404	16397436	(1 of 7) PF01823 - MAC/Perforin domain (MACPF)	MACP1_ARATH MACPF domain-containing protein At1g14780 OS=Arabidopsis thaliana GN=At1g14780 PE=2 SV=Length=62
	FN4458-S	Deletion	Chr2:16293001-16582000	OsKitaake02g169000	Chr2	16530613	16531203	0	Hypothetical protein
	FN4458-S	Deletion	Chr1:25512206-25512206	OsKitaake01g247533	Chr1	25511788	25512636	0	A0A0E0C4U9_9ORYZ Uncharacterized protein OS=Oryza meridionalis PE=4 SV=Length=10
	FN4458-S	Deletion	Chr2:16293001-16582000	OsKitaake02g168900	Chr2	16493000	16499951	(1 of 3) 3.1.3.36 - Phosphoinositide 5-phosphatase / Type II inositol-1,4,5-trisphosphate 5-phosphatase	IP5PF_ARATH Type II inositol polyphosphate 5-phosphatase 15 OS=Arabidopsis thaliana GN=IP5P15 PE=1 SV=Length=110
	FN4458-S	SBS	Chr2:32087916-32087916	OsKitaake02g327900	Chr2	32086499	32090906	(1 of 1) PTHR31355:SF3 - ARM REPEAT SUPERFAMILY PROTEIN-RELATED	TORL3_ARATH TORTIFOLIA1-like protein 3 OS=Arabidopsis thaliana GN=TOR1L3 PE=2 SV=Length=61
	FN4458-S	Deletion	Chr2:16293001-16582000	OsKitaake02g168500	Chr2	16466393	16467052	0	B9G1D9_ORYSJ Uncharacterized protein OS=Oryza sativa subsp. japonica GN=OsJ_27655 PE=4 SV=Length=52
	FN446-S	Deletion	Chr1:5534001-5570000	OsKitaake01g071500	Chr1	5569743	5571208	0	MT3A_ORYSJ Metallothionein-like protein 3A OS=Oryza sativa subsp. japonica GN=MT3A PE=2 SV=Length=6
	FN446-S	Inversion	Chr9:15038577-15038577	OsKitaake09g104000	Chr9	15037086	15040114	(1 of 1) PTHR13683//PTHR13683:SF263 - ASPARTYL PROTEASES // SUBFAMILY NOT NAMED	ASPA_ARATH Aspartyl protease family protein At5g10770 OS=Arabidopsis thaliana GN=At5g10770 PE=2 SV=Length=47
	FN446-S	Deletion	Chr10:8654782-8654829	OsKitaake10g053166	Chr10	8653212	8660416	(1 of 2) PTHR32285:SF53 - PROTEIN TRICHOME BIREFRINGENCE-LIKE 8-RELATED	TBL8_ARATH Protein trichome birefringence-like 8 OS=Arabidopsis thaliana GN=TBL8 PE=2 SV=Length=42
	FN446-S	Inversion	Chr9:15038575-15038575	OsKitaake09g104000	Chr9	15037086	15040114	(1 of 1) PTHR13683//PTHR13683:SF263 - ASPARTYL PROTEASES // SUBFAMILY NOT NAMED	ASPA_ARATH Aspartyl protease family protein At5g10770 OS=Arabidopsis thaliana GN=At5g10770 PE=2 SV=Length=47
	FN446-S	SBS	Chr3:30263755-30263755	OsKitaake03g317400	Chr3	30260169	30266985	(1 of 1) PTHR24058:SF23 - SERINE/THREONINE KINASE-RELATED	DYRK4_HUMAN Dual specificity tyrosine-phosphorylation-regulated kinase 4 OS=Homo sapiens GN=DYRK4 PE=1 SV=Length=52
	FN446-S	SBS	Chr7:10920096-10920096	OsKitaake07g103700	Chr7	10919659	10921716	(1 of 72) PF08387 - FBD (FBD)	FBD30_ARATH FBD-associated F-box protein At5g60610 OS=Arabidopsis thaliana GN=At5g60610 PE=2 SV=Length=38
	FN446-S	Deletion	Chr1:5534001-5570000	OsKitaake01g071400	Chr1	5545894	5547007	(1 of 30) K09286 - EREBP-like factor (EREBP)	DREB3_ARATH Dehydration-responsive element-binding protein 3 OS=Arabidopsis thaliana GN=DREB3 PE=2 SV=Length=23
	FN446-S	Deletion	Chr1:5534001-5570000	OsKitaake01g071300	Chr1	5534185	5537646	(1 of 2) K14313 - nuclear pore complex protein Nup53 (NUP35, NUP53)	NUP35_ARATH Nuclear pore complex protein NUP35 OS=Arabidopsis thaliana GN=NUP35 PE=1 SV=Length=32
	FN4463-S	SBS	Chr7:28710322-28710322	OsKitaake07g273800	Chr7	28709664	28712482	(1 of 1) PTHR24347//PTHR24347:SF259 - SERINE/THREONINE-PROTEIN KINASE // SUBFAMILY NOT NAMED	CIPK2_ORYSJ CBL-interacting protein kinase 2 OS=Oryza sativa subsp. japonica GN=CIPK2 PE=2 SV=Length=44
	FN4463-S	SBS	Chr2:23429438-23429438	OsKitaake02g229500	Chr2	23426664	23430282	(1 of 1) K14640 - solute carrier family 20 (sodium-dependent phosphate transporter) (SLC20A, PIT)	PHT21_ARATH Inorganic phosphate transporter 2-1, chloroplastic OS=Arabidopsis thaliana GN=PHT2-1 PE=1 SV=Length=58
	FN4463-S	SBS	Chr2:23429440-23429440	OsKitaake02g229500	Chr2	23426664	23430282	(1 of 1) K14640 - solute carrier family 20 (sodium-dependent phosphate transporter) (SLC20A, PIT)	PHT21_ARATH Inorganic phosphate transporter 2-1, chloroplastic OS=Arabidopsis thaliana GN=PHT2-1 PE=1 SV=Length=58
	FN4463-S	SBS	Chr3:10044607-10044607	OsKitaake03g137400	Chr3	10043658	10044950	(1 of 31) PF03195 - Protein of unknown function DUF260 (DUF260)	LBD1_ARATH LOB domain-containing protein 1 OS=Arabidopsis thaliana GN=LBD1 PE=2 SV=Length=19
	FN4463-S	SBS	Chr2:23429443-23429443	OsKitaake02g229500	Chr2	23426664	23430282	(1 of 1) K14640 - solute carrier family 20 (sodium-dependent phosphate transporter) (SLC20A, PIT)	PHT21_ARATH Inorganic phosphate transporter 2-1, chloroplastic OS=Arabidopsis thaliana GN=PHT2-1 PE=1 SV=Length=58
	FN4463-S	SBS	Chr1:42322162-42322162	OsKitaake01g466400	Chr1	42301501	42322727	(1 of 1) 3.1.2.12 - S-formylglutathione hydrolase	SFGH_ARATH S-formylglutathione hydrolase OS=Arabidopsis thaliana GN=SFGH PE=1 SV=Length=28
	FN4464-S	SBS	Chr1:9376193-9376193	OsKitaake01g120200	Chr1	9370658	9382528	(1 of 1) K02470 - DNA gyrase subunit B [EC:5.99.1.3] (gyrB)	GYRB_ORYSJ DNA gyrase subunit B, chloroplastic/mitochondrial OS=Oryza sativa subsp. japonica GN=GYRB PE=2 SV=Length=72
	FN4464-S	Translocation	Chr10:16295694-16295694	OsKitaake10g109700	Chr10	16295456	16298703	(1 of 1) PTHR30546:SF3 - MINOR ALLERGEN	FQRL2_ARATH Probable NAD(P)H dehydrogenase (quinone) FQR1-like 2 OS=Arabidopsis thaliana GN=At4g36750 PE=1 SV=Length=27
	FN4464-S	SBS	Chr6:12571044-12571044	OsKitaake06g134200	Chr6	12570494	12575016	(1 of 1) K10520 - ankyrin repeat and BTB/POZ domain-containing protein 1 (ABTB1, BPOZ)	Y2474_ARATH BTB/POZ domain-containing protein At2g04740 OS=Arabidopsis thaliana GN=At2g04740 PE=2 SV=Length=57
	FN4464-S	Deletion	Chr11:10037385-10037385	OsKitaake11g101950	Chr11	10036937	10040182	(1 of 37) PF03101//PF04434//PF10551 - FAR1 DNA-binding domain (FAR1) // SWIM zinc finger (SWIM) // MULE transposase domain (MULE)	FRS5_ARATH Protein FAR1-RELATED SEQUENCE 5 OS=Arabidopsis thaliana GN=FRS5 PE=2 SV=Length=78
	FN4466-S	Deletion	Chr5:21255001-21321000	OsKitaake05g172200	Chr5	21297000	21298690	(1 of 22) PF06749 - Protein of unknown function (DUF1218) (DUF1218)	A2Y505_ORYSI Putative uncharacterized protein OS=Oryza sativa subsp. indica GN=OsI_20081 PE=4 SV=Length=20
	FN4466-S	Deletion	Chr1:14152001-14276000	OsKitaake01g162100	Chr1	14164411	14170448	(1 of 1) 1.1.1.35//4.2.1.17//4.2.1.55//5.1.2.3//5.3.3.8 - 3-hydroxyacyl-CoA dehydrogenase / Beta-keto-reductase // Enoyl-CoA hydratase / Unsaturated acyl-CoA hydratase // 3-hydroxybutyryl-CoA dehydratase / Crotonase // 3-hydroxybutyryl-CoA epimerase // Dodecenoyl-CoA isomerase / Dodecenoyl-CoA Delta-isomerase	MFPA_CUCSA Glyoxysomal fatty acid beta-oxidation multifunctional protein MFP-a OS=Cucumis sativus PE=1 SV=Length=72
	FN4466-S	Deletion	Chr1:14152001-14276000	OsKitaake01g163100	Chr1	14264000	14265973	0	B9EWC4_ORYSJ Uncharacterized protein OS=Oryza sativa subsp. japonica GN=OsJ_01691 PE=4 SV=Length=19
	FN4466-S	Deletion	Chr5:21255001-21321000	OsKitaake05g172300	Chr5	21304149	21305579	(1 of 22) PF06749 - Protein of unknown function (DUF1218) (DUF1218)	Q6I5Y7_ORYSJ Putative uncharacterized protein OJ1301_G07.11 OS=Oryza sativa subsp. japonica GN=OJ1301_G07.11 PE=4SV=Length=25
	FN4466-S	Deletion	Chr1:14152001-14276000	OsKitaake01g162200	Chr1	14173286	14175417	(1 of 1) PTHR11620//PTHR11620:SF14//PTHR11620:SF23 - 60S RIBOSOMAL PROTEIN L23A // SUBFAMILY NOT NAMED // 60S RIBOSOMAL PROTEIN L23A-1	RL23A_FRIAG 60S ribosomal protein L23A OS=Fritillaria agrestis GN=RPL23A PE=2 SV=Length=15
	FN4466-S	SBS	Chr1:27752784-27752784	OsKitaake01g269100	Chr1	27751800	27753260	(1 of 14) PF07816 - Protein of unknown function (DUF1645) (DUF1645)	A0A0E0N0A4_ORYRU Uncharacterized protein OS=Oryza rufipogon PE=4 SV=Length=26
	FN4466-S	Deletion	Chr1:14152001-14276000	OsKitaake01g162800	Chr1	14234602	14236508	(1 of 119) PF02458 - Transferase family (Transferase)	BEBT_CLABR Benzyl alcohol O-benzoyltransferase OS=Clarkia breweri PE=1 SV=Length=45
	FN4466-S	SBS	Chr4:33291815-33291815	OsKitaake04g272300	Chr4	33283296	33293887	(1 of 1) PTHR22774:SF11 - PROTEIN C44H4.4	UH1BL_MOUSE UHRF1-binding protein 1-like OS=Mus musculus GN=Uhrf1bp1l PE=1 SV=Length=145
	FN4466-S	Deletion	Chr5:21255001-21321000	OsKitaake05g171700	Chr5	21258350	21261519	(1 of 1) PTHR12883 - ADIPOCYTE-SPECIFIC PROTEIN 4-RELATED	Y5994_ARATH Uncharacterized protein At5g49945 OS=Arabidopsis thaliana GN=At5g49945 PE=2 SV=Length=48
	FN4466-S	Deletion	Chr1:14152001-14276000	OsKitaake01g162700	Chr1	14218473	14221894	(1 of 1) PTHR24282//PTHR24282:SF18 - CYTOCHROME P450 FAMILY MEMBER // SUBFAMILY NOT NAMED	C70B2_ARATH Cytochrome P450 709B2 OS=Arabidopsis thaliana GN=CYP709B2 PE=2 SV=Length=57
	FN4466-S	Deletion	Chr5:21255001-21321000	OsKitaake05g172000	Chr5	21271301	21273419	(1 of 1) 3.4.14.10//3.4.21.25 - Tripeptidyl-peptidase II / Tripeptidyl peptidase // Cucumisin	SBT3B_ARATH Subtilisin-like protease SBT3.11 OS=Arabidopsis thaliana GN=SBT3.11 PE=2 SV=Length=76
	FN4466-S	Deletion	Chr1:3490782-3490789	OsKitaake01g046400	Chr1	3490272	3493109	(1 of 6) 3.1.31.1 - Micrococcal nuclease / Micrococcal endonuclease	CAN1_ORYSJ Probable staphylococcal-like nuclease CAN1 OS=Oryza sativa subsp. japonica GN=Os01g0166100 PE=2 SV=Length=33
	FN4466-S	Deletion	Chr5:21255001-21321000	OsKitaake05g172500	Chr5	21315201	21316661	(1 of 22) PF06749 - Protein of unknown function (DUF1218) (DUF1218)	C7J2E8_ORYSJ Os05g0433100 protein OS=Oryza sativa subsp. japonica GN=Os05g0433100 PE=4 SV=Length=19
	FN4466-S	Deletion	Chr1:14004001-14075000	OsKitaake01g161700	Chr1	14053154	14054757	(1 of 8) PTHR12411//PTHR12411:SF385 - CYSTEINE PROTEASE FAMILY C1-RELATED // SUBFAMILY NOT NAMED	BROM1_ANACO Fruit bromelain OS=Ananas comosus PE=1 SV=Length=35
	FN4466-S	Deletion	Chr1:14152001-14276000	OsKitaake01g162400	Chr1	14180311	14181992	(1 of 32) PF01419 - Jacalin-like lectin domain (Jacalin)	SALT_ORYSJ Salt stress-induced protein OS=Oryza sativa subsp. japonica GN=SALT PE=2 SV=Length=14
	FN4466-S	Deletion	Chr8:13736001-13910000	OsKitaake08g110801	Chr8	13844360	13848629	(1 of 6) PF03732 - Retrotransposon gag protein (Retrotrans_gag)	Q0J6I2_ORYSJ Os08g0317300 protein OS=Oryza sativa subsp. japonica GN=Os08g0317300 PE=4 SV=Length=35
	FN4466-S	Deletion	Chr1:14152001-14276000	OsKitaake01g163000	Chr1	14257147	14261006	(1 of 11) PTHR23155//PTHR23155:SF484 - LEUCINE-RICH REPEAT-CONTAINING PROTEIN // SUBFAMILY NOT NAMED	R13L4_ARATH Disease resistance RPP13-like protein 4 OS=Arabidopsis thaliana GN=RPP13L4 PE=1 SV=Length=85
	FN4466-S	Deletion	Chr1:14004001-14075000	OsKitaake01g161400	Chr1	14018291	14020690	0	Q5Z8C7_ORYSJ Os01g0347200 protein OS=Oryza sativa subsp. japonica GN=Os01g0347200 PE=2 SV=Length=49
	FN4466-S	Deletion	Chr8:13672001-13732000	OsKitaake08g110700	Chr8	13676582	13684101	(1 of 6) K13126 - polyadenylate-binding protein (PABPC)	PABP2_ARATH Polyadenylate-binding protein 2 OS=Arabidopsis thaliana GN=PAB2 PE=1 SV=Length=62
	FN4466-S	Deletion	Chr5:21255001-21321000	OsKitaake05g172400	Chr5	21307295	21308397	(1 of 22) PF06749 - Protein of unknown function (DUF1218) (DUF1218)	A0A0E0NK05_ORYRU Uncharacterized protein OS=Oryza rufipogon PE=4 SV=Length=94
	FN4466-S	Deletion	Chr1:14004001-14075000	OsKitaake01g161800	Chr1	14058831	14060250	(1 of 8) PTHR12411//PTHR12411:SF385 - CYSTEINE PROTEASE FAMILY C1-RELATED // SUBFAMILY NOT NAMED	BROM1_ANACO Fruit bromelain OS=Ananas comosus PE=1 SV=Length=35
	FN4466-S	Deletion	Chr1:14152001-14276000	OsKitaake01g162650	Chr1	14214018	14215407	0	Hypothetical protein
	FN4466-S	Deletion	Chr5:21255001-21321000	OsKitaake05g171900	Chr5	21264295	21271115	(1 of 1) PTHR10794//PTHR10794:SF57 - ABHYDROLASE DOMAIN-CONTAINING PROTEIN // SUBFAMILY NOT NAMED	EMB8_PICGL Embryogenesis-associated protein EMB8 OS=Picea glauca GN=EMB8 PE=2 SV=Length=45
	FN4466-S	Deletion	Chr1:14004001-14075000	OsKitaake01g161500	Chr1	14025796	14028430	0	Q5Z8C6_ORYSJ Uncharacterized protein OS=Oryza sativa subsp. japonica GN=B1146B04.40 PE=4 SV=Length=44
	FN4466-S	Deletion	Chr1:14004001-14075000	OsKitaake01g161200	Chr1	14005470	14010713	(1 of 2) PTHR10159//PTHR10159:SF346 - DUAL SPECIFICITY PROTEIN PHOSPHATASE // SUBFAMILY NOT NAMED	DPHS1_ARATH Dual specificity protein phosphatase PHS1 OS=Arabidopsis thaliana GN=PHS1 PE=1 SV=Length=92
	FN4466-S	SBS	Chr1:34776825-34776825	OsKitaake01g366100	Chr1	34774219	34779488	(1 of 2) K01142 - exodeoxyribonuclease III (E3.1.11.2, xthA)	ARP_ARATH DNA-(apurinic or apyrimidinic site) lyase, chloroplastic OS=Arabidopsis thaliana GN=ARP PE=1 SV=Length=53
	FN4466-S	Deletion	Chr1:14004001-14075000	OsKitaake01g161300	Chr1	14010741	14015576	(1 of 2) PF07173 - Protein of unknown function (DUF1399) (DUF1399)	GRDP1_ARATH Glycine-rich domain-containing protein 1 OS=Arabidopsis thaliana GN=GRDP1 PE=2 SV=Length=81
	FN4466-S	Deletion	Chr1:14152001-14276000	OsKitaake01g162900	Chr1	14255226	14256800	(1 of 170) KOG0156 - Cytochrome P450 CYP2 subfamily	C89A2_ARATH Cytochrome P450 89A2 OS=Arabidopsis thaliana GN=CYP89A2 PE=2 SV=Length=50
	FN4466-S	Deletion	Chr1:14004001-14075000	OsKitaake01g161900	Chr1	14070207	14071626	(1 of 8) PTHR12411//PTHR12411:SF385 - CYSTEINE PROTEASE FAMILY C1-RELATED // SUBFAMILY NOT NAMED	BROM1_ANACO Fruit bromelain OS=Ananas comosus PE=1 SV=Length=35
	FN4466-S	Deletion	Chr1:14004001-14075000	OsKitaake01g161600	Chr1	14048907	14050464	(1 of 8) PTHR12411//PTHR12411:SF385 - CYSTEINE PROTEASE FAMILY C1-RELATED // SUBFAMILY NOT NAMED	BROM1_ANACO Fruit bromelain OS=Ananas comosus PE=1 SV=Length=35
	FN4466-S	Deletion	Chr5:21255001-21321000	OsKitaake05g172001	Chr5	21281331	21287515	(1 of 2) PTHR24343//PTHR24343:SF195 - SERINE/THREONINE KINASE // SUBFAMILY NOT NAMED	SAPK4_ORYSJ Serine/threonine-protein kinase SAPK4 OS=Oryza sativa subsp. japonica GN=SAPK4 PE=2 SV=Length=36
	FN4466-S	Translocation	Chr9:17659094-17659094	OsKitaake09g133500	Chr9	17654767	17659973	(1 of 2) PF12070 - Protein of unknown function (DUF3550/UPF0682) (DUF3550)	SCAI_HUMAN Protein SCAI OS=Homo sapiens GN=SCAI PE=1 SV=Length=60
	FN4466-S	Translocation	Chr2:3872596-3872596	OsKitaake02g055800	Chr2	3871304	3875790	(1 of 164) PF01535//PF13041 - PPR repeat (PPR) // PPR repeat family (PPR_2)	PP186_ARATH Pentatricopeptide repeat-containing protein At2g35130 OS=Arabidopsis thaliana GN=At2g35130 PE=3 SV=Length=59
	FN4466-S	Deletion	Chr5:21255001-21321000	OsKitaake05g171800	Chr5	21262103	21264199	(1 of 2) PF14770 - Transmembrane protein 18 (TMEM18)	TMM18_XENTR Transmembrane protein 18 OS=Xenopus tropicalis GN=tmem18 PE=2 SV=Length=13
	FN4466-S	Deletion	Chr1:14152001-14276000	OsKitaake01g162600	Chr1	14199499	14204673	(1 of 1) PTHR11668:SF262 - SERINE/THREONINE-PROTEIN PHOSPHATASE PP1 ISOZYME 8-RELATED	PP1_PHAVU Serine/threonine-protein phosphatase PP1 OS=Phaseolus vulgaris PE=2 SV=Length=31
	FN4466-S	Deletion	Chr5:21255001-21321000	OsKitaake05g171600	Chr5	21247372	21255473	(1 of 1) PTHR23201//PTHR23201:SF12 - EXTENSIN, PROLINE-RICH PROTEIN // SUBFAMILY NOT NAMED	SNAK2_SOLTU Snakin-2 OS=Solanum tuberosum GN=SN2 PE=1 SV=Length=10
	FN4466-S	Deletion	Chr1:14152001-14276000	OsKitaake01g162300	Chr1	14176977	14177219	(1 of 32) PF01419 - Jacalin-like lectin domain (Jacalin)	SALT_ORYSJ Salt stress-induced protein OS=Oryza sativa subsp. japonica GN=SALT PE=2 SV=Length=14
	FN4468-S	Translocation	Chr9:22109457-22109457	OsKitaake09g198900	Chr9	22108732	22111249	(1 of 41) PF00069//PF13947 - Protein kinase domain (Pkinase) // Wall-associated receptor kinase galacturonan-binding (GUB_WAK_bind)	WAK2_ARATH Wall-associated receptor kinase 2 OS=Arabidopsis thaliana GN=WAK2 PE=1 SV=Length=73
	FN4468-S	Deletion	Chr10:15204001-15561000	OsKitaake10g098200	Chr10	15361254	15361541	0	Hypothetical protein
	FN4468-S	Deletion	Chr10:15204001-15561000	OsKitaake10g098800	Chr10	15401126	15403972	(1 of 1) PTHR23418//PTHR23418:SF4 - ACIREDUCTONE DIOXYGENASE // 1,2-DIHYDROXY-3-KETO-5-METHYLTHIOPENTENE DIOXYGENASE 4	MTND4_ORYSJ 1,2-dihydroxy-3-keto-5-methylthiopentene dioxygenase 4 OS=Oryza sativa subsp. japonica GN=ARD4 PE=2SV=Length=18
	FN4468-S	Deletion	Chr10:15204001-15561000	OsKitaake10g099500	Chr10	15446710	15448653	(1 of 2) PTHR10797//PTHR10797:SF11 - CCR4-NOT TRANSCRIPTION COMPLEX SUBUNIT // SUBFAMILY NOT NAMED	CNOT7_HUMAN CCR4-NOT transcription complex subunit 7 OS=Homo sapiens GN=CNOT7 PE=1 SV=Length=28
	FN4468-S	Deletion	Chr10:15204001-15561000	OsKitaake10g098700	Chr10	15395961	15398370	(1 of 3) 1.13.11.53//1.13.11.54 - Acireductone dioxygenase (Ni(2+)-requiring) / E-2 // Acireductone dioxygenase (Fe(2+)-requiring) / E-2'	MTND1_ORYSJ 1,2-dihydroxy-3-keto-5-methylthiopentene dioxygenase 1 OS=Oryza sativa subsp. japonica GN=ARD1 PE=2SV=Length=19
	FN4468-S	Deletion	Chr10:15204001-15561000	OsKitaake10g099800	Chr10	15483887	15486388	(1 of 2) PTHR10797//PTHR10797:SF11 - CCR4-NOT TRANSCRIPTION COMPLEX SUBUNIT // SUBFAMILY NOT NAMED	CNOT8_HUMAN CCR4-NOT transcription complex subunit 8 OS=Homo sapiens GN=CNOT8 PE=1 SV=Length=29
	FN4468-S	Deletion	Chr10:15204001-15561000	OsKitaake10g097600	Chr10	15283896	15287227	(1 of 2) 5.1.3.18 - GDP-mannose 3,5-epimerase	GME1_ORYSJ GDP-mannose 3,5-epimerase 1 OS=Oryza sativa subsp. japonica GN=GME-1 PE=1 SV=Length=37
	FN4468-S	Deletion	Chr10:15204001-15561000	OsKitaake10g097701	Chr10	15310560	15316357	0	Hypothetical protein
	FN4468-S	Translocation	Chr1:36609443-36609443	OsKitaake01g388900	Chr1	36606627	36611927	(1 of 1) PTHR24058//PTHR24058:SF56 - DUAL SPECIFICITY PROTEIN KINASE // HYPOTHETICAL SER-THR PROTEIN KINASE-RELATED	POM1_SCHPO Dual specificity protein kinase pom1 OS=Schizosaccharomyces pombe (strain 972 / ATCC 24843) GN=pom1PE=1 SV=Length=108
	FN4468-S	Deletion	Chr10:15204001-15561000	OsKitaake10g099100	Chr10	15417765	15419230	0	A0A0E0IS70_ORYNI Uncharacterized protein OS=Oryza nivara PE=4 SV=Length=14
	FN4468-S	Deletion	Chr10:15204001-15561000	OsKitaake10g098500	Chr10	15383908	15386954	(1 of 1) PTHR10593//PTHR10593:SF46 - SERINE/THREONINE-PROTEIN KINASE RIO // SUBFAMILY NOT NAMED	IDD9_ARATH Protein indeterminate-domain 9 OS=Arabidopsis thaliana GN=IDD9 PE=2 SV=Length=44
	FN4468-S	Deletion	Chr10:15204001-15561000	OsKitaake10g099200	Chr10	15420394	15423133	(1 of 1) K10768 - alkylated DNA repair protein alkB homolog 6 (ALKBH6)	ALKB6_XENLA Alpha-ketoglutarate-dependent dioxygenase alkB homolog 6 OS=Xenopus laevis GN=alkbh6 PE=2 SV=Length=24
	FN4468-S	Deletion	Chr10:15204001-15561000	OsKitaake10g100300	Chr10	15514795	15516501	0	Q7XEH8_ORYSJ Expressed protein OS=Oryza sativa subsp. japonica GN=LOC_Os10g28570 PE=4 SV=Length=15
	FN4468-S	Deletion	Chr10:15204001-15561000	OsKitaake10g097300	Chr10	15261440	15263513	0	Q8S867_ORYSA Putative uncharacterized protein OSJNBa0061K21.10 OS=Oryza sativa GN=OSJNBa0061K21.10 PE=4 SV=Length=11
	FN4468-S	Deletion	Chr10:15204001-15561000	OsKitaake10g100100	Chr10	15503533	15504090	0	Q5JKI5_ORYSJ Uncharacterized protein OS=Oryza sativa subsp. japonica GN=P0432C03.49 PE=4 SV=Length=12
	FN4468-S	Deletion	Chr10:15204001-15561000	OsKitaake10g098300	Chr10	15361676	15362222	0	A0A0D3HDQ1_9ORYZ Uncharacterized protein OS=Oryza barthii PE=4 SV=Length=6
	FN4468-S	Deletion	Chr10:15204001-15561000	OsKitaake10g097400	Chr10	15265709	15266026	0	Q8S866_ORYSA Putative uncharacterized protein OSJNBa0061K21.11 OS=Oryza sativa GN=OSJNBa0061K21.11 PE=4 SV=Length=10
	FN4468-S	Deletion	Chr10:15204001-15561000	OsKitaake10g100500	Chr10	15539736	15546601	(1 of 65) PF01535//PF13041//PF13812 - PPR repeat (PPR) // PPR repeat family (PPR_2) // Pentatricopeptide repeat domain (PPR_3)	PP344_ARATH Pentatricopeptide repeat-containing protein At4g31850, chloroplastic OS=Arabidopsis thaliana GN=PGR3PE=1 SV=Length=111
	FN4468-S	Translocation	Chr9:22109460-22109460	OsKitaake09g198900	Chr9	22108732	22111249	(1 of 41) PF00069//PF13947 - Protein kinase domain (Pkinase) // Wall-associated receptor kinase galacturonan-binding (GUB_WAK_bind)	WAK2_ARATH Wall-associated receptor kinase 2 OS=Arabidopsis thaliana GN=WAK2 PE=1 SV=Length=73
	FN4468-S	Deletion	Chr10:21829702-21829702	OsKitaake10g176000	Chr10	21826304	21831816	(1 of 1) PTHR24349//PTHR24349:SF162 - SERINE/THREONINE-PROTEIN KINASE // SUBFAMILY NOT NAMED	CDPKN_ORYSJ Calcium-dependent protein kinase 23 OS=Oryza sativa subsp. japonica GN=CPK23 PE=1 SV=Length=53
	FN4468-S	Deletion	Chr10:15204001-15561000	OsKitaake10g097000	Chr10	15238361	15247580	(1 of 2) PTHR11177//PTHR11177:SF163 - CHITINASE // SUBFAMILY NOT NAMED	CHIT2_TULBA Chitinase 2 OS=Tulipa bakeri PE=1 SV=1Length=27
	FN4468-S	Deletion	Chr10:15204001-15561000	OsKitaake10g099400	Chr10	15440388	15444457	(1 of 2) PTHR11814//PTHR11814:SF60 - SULFATE TRANSPORTER // SULFATE TRANSPORTER 3.1-RELATED	SUT31_ARATH Sulfate transporter 3.1 OS=Arabidopsis thaliana GN=SULTR3;1 PE=2 SV=Length=65
	FN4468-S	Translocation	Chr7:25595746-25595746	OsKitaake07g232600	Chr7	25595316	25596414	0	Q8L4F4_ORYSJ Os07g0620100 protein OS=Oryza sativa subsp. japonica GN=P0560B08.127 PE=4 SV=Length=33
	FN4468-S	Deletion	Chr10:15204001-15561000	OsKitaake10g099700	Chr10	15470036	15483654	0	Q7XEI3_ORYSJ Expressed protein OS=Oryza sativa subsp. japonica GN=LOC_Os10g28510 PE=2 SV=Length=10
	FN4468-S	Deletion	Chr10:15204001-15561000	OsKitaake10g099300	Chr10	15428598	15430817	(1 of 49) PF00612 - IQ calmodulin-binding motif (IQ)	IQD31_ARATH Protein IQ-DOMAIN 31 OS=Arabidopsis thaliana GN=IQD31 PE=1 SV=Length=58
	FN4468-S	Deletion	Chr10:15204001-15561000	OsKitaake10g100301	Chr10	15519212	15522103	(1 of 21) 3.1.13.4 - Poly(A)-specific ribonuclease	CAF1B_ARATH Probable CCR4-associated factor 1 homolog 2 OS=Arabidopsis thaliana GN=CAF1-2 PE=1 SV=Length=28
	FN4468-S	Deletion	Chr10:15204001-15561000	OsKitaake10g097800	Chr10	15321913	15323410	(1 of 1) PTHR23430//PTHR23430:SF88 - HISTONE H2A // SUBFAMILY NOT NAMED	H2AV2_ORYSJ Probable histone H2A variant 2 OS=Oryza sativa subsp. japonica GN=Os10g0418000 PE=2 SV=Length=13
	FN4468-S	Deletion	Chr10:15204001-15561000	OsKitaake10g096700	Chr10	15200204	15204135	(1 of 1) PTHR11177//PTHR11177:SF186 - CHITINASE // SUBFAMILY NOT NAMED	CHIT2_TULBA Chitinase 2 OS=Tulipa bakeri PE=1 SV=1Length=27
	FN4468-S	Deletion	Chr10:15204001-15561000	OsKitaake10g099501	Chr10	15466678	15467753	0	A0A0E0QZ82_ORYRU Uncharacterized protein OS=Oryza rufipogon PE=4 SV=Length=13
	FN4468-S	Deletion	Chr10:15204001-15561000	OsKitaake10g100600	Chr10	15549839	15558904	(1 of 1) KOG0962//KOG4674 - DNA repair protein RAD50, ABC-type ATPase/SMC superfamily // Uncharacterized conserved coiled-coil protein	NET1D_ARATH Protein NETWORKED 1D OS=Arabidopsis thaliana GN=NET1D PE=3 SV=Length=173
	FN4468-S	Deletion	Chr10:15204001-15561000	OsKitaake10g099101	Chr10	15419486	15419857	(1 of 1) PF06247 - Plasmodium ookinete surface protein Pvs28 (Plasmod_Pvs28)	A0A0P0XUK8_ORYSJ Os10g0419900 protein OS=Oryza sativa subsp. japonica GN=Os10g0419900 PE=4 SV=Length=24
	FN4468-S	Deletion	Chr10:15204001-15561000	OsKitaake10g098000	Chr10	15337196	15337918	0	A0A0D3GM75_9ORYZ Uncharacterized protein OS=Oryza barthii PE=4 SV=Length=18
	FN4468-S	Deletion	Chr10:15204001-15561000	OsKitaake10g098900	Chr10	15406555	15409162	(1 of 2) K08099 - chlorophyllase (E3.1.1.14)	CLH2_ARATH Chlorophyllase-2, chloroplastic OS=Arabidopsis thaliana GN=CLH2 PE=1 SV=Length=31
	FN4468-S	Deletion	Chr10:15204001-15561000	OsKitaake10g098100	Chr10	15338530	15339050	0	A0A0E0EXX6_9ORYZ Uncharacterized protein OS=Oryza meridionalis PE=4 SV=Length=26
	FN4468-S	Deletion	Chr10:15204001-15561000	OsKitaake10g100000	Chr10	15497838	15499236	0	Hypothetical protein
	FN4468-S	Deletion	Chr10:15204001-15561000	OsKitaake10g097900	Chr10	15325890	15329277	(1 of 1) PTHR24093:SF328 - CALCIUM-TRANSPORTING ATPASE 12, PLASMA MEMBRANE-TYPE-RELATED	ACA7_ORYSJ Calcium-transporting ATPase 7, plasma membrane-type OS=Oryza sativa subsp. japonica GN=ACA7 PE=2 SV=Length=103
	FN4468-S	Deletion	Chr10:15204001-15561000	OsKitaake10g096800	Chr10	15204258	15209694	(1 of 21) K15397 - 3-ketoacyl-CoA synthase (KCS)	KCS2_ARATH 3-ketoacyl-CoA synthase 2 OS=Arabidopsis thaliana GN=KCS2 PE=2 SV=Length=52
	FN4468-S	Deletion	Chr10:15204001-15561000	OsKitaake10g097700	Chr10	15301477	15303305	(1 of 12) PF04720 - PDDEXK-like family of unknown function (PDDEXK_6)	A0A0E0BAK6_9ORYZ Uncharacterized protein OS=Oryza glumipatula PE=4 SV=Length=30
	FN4468-S	Deletion	Chr10:15204001-15561000	OsKitaake10g098400	Chr10	15375501	15382573	(1 of 1) PTHR11732//PTHR11732:SF216 - ALDO/KETO REDUCTASE // SUBFAMILY NOT NAMED	AKR1_SOYBN Probable aldo-keto reductase 1 OS=Glycine max GN=AKR1 PE=2 SV=Length=34
	FN4468-S	Deletion	Chr10:15204001-15561000	OsKitaake10g099000	Chr10	15411867	15413320	(1 of 1) 3.4.21.69 - Protein C (activated) / Autoprothrombin IIA	PROC_BOVIN Vitamin K-dependent protein C (Fragment) OS=Bos taurus GN=PROC PE=1 SV=Length=45
	FN4468-S	Deletion	Chr10:15204001-15561000	OsKitaake10g098600	Chr10	15389865	15393866	(1 of 1) PTHR10015//PTHR10015:SF151 - HEAT SHOCK TRANSCRIPTION FACTOR // SUBFAMILY NOT NAMED	HFA2C_ORYSJ Heat stress transcription factor A-2c OS=Oryza sativa subsp. japonica GN=HSFA2C PE=1 SV=Length=35
	FN4468-S	Deletion	Chr10:15204001-15561000	OsKitaake10g096900	Chr10	15233804	15235098	(1 of 2) PTHR11177//PTHR11177:SF163 - CHITINASE // SUBFAMILY NOT NAMED	CHIT2_TULBA Chitinase 2 OS=Tulipa bakeri PE=1 SV=1Length=27
	FN4469-S	Deletion	Chr3:24553001-24594000	OsKitaake03g262700	Chr3	24546454	24553622	(1 of 3) PF00412//PF02809//PF12315 - LIM domain (LIM) // Ubiquitin interaction motif (UIM) // Protein of unknown function (DUF3633) (DUF3633)	DAR1_ARATH Protein DA1-related 1 OS=Arabidopsis thaliana GN=DAR1 PE=1 SV=Length=55
	FN4469-S	Deletion	Chr3:15794115-15794123	OsKitaake03g202300	Chr3	15793843	15794574	0	Q69T19_ORYSJ Uncharacterized protein OS=Oryza sativa subsp. japonica GN=P0417G12.31 PE=4 SV=Length=18
	FN4469-S	Deletion	Chr3:24553001-24594000	OsKitaake03g262900	Chr3	24580404	24587156	(1 of 2) PTHR23056//PTHR23056:SF44 - CALCINEURIN B // CALCINEURIN B-LIKE PROTEIN 2	CNBL3_ORYSJ Calcineurin B-like protein 3 OS=Oryza sativa subsp. japonica GN=CBL3 PE=1 SV=Length=22
	FN4469-S	Deletion	Chr3:24553001-24594000	OsKitaake03g262800	Chr3	24561867	24568214	(1 of 1) PTHR11206//PTHR11206:SF133 - MULTIDRUG RESISTANCE PROTEIN // SUBFAMILY NOT NAMED	DTX29_ARATH Protein DETOXIFICATION 29 OS=Arabidopsis thaliana GN=DTX29 PE=1 SV=Length=50
	FN4469-S	Inversion	Chr3:32429839-32429839	OsKitaake03g343350	Chr3	32429357	32429971	0	Q75J13_ORYSJ Putative uncharacterized protein OSJNBb0081K01.14 OS=Oryza sativa subsp. japonica GN=OSJNBb0081K01.14PE=4 SV=Length=15
	FN447-S	Deletion	Chr5:18101001-18220000	OsKitaake05g141000	Chr5	18151410	18156171	(1 of 3) 3.2.1.73 - Licheninase / Mixed linkage beta-glucanase	GUB2_HORVU Lichenase-2 (Fragment) OS=Hordeum vulgare PE=1 SV=Length=31
	FN447-S	Deletion	Chr3:33142001-33283000	OsKitaake03g354950	Chr3	33226206	33231171	0	A0A0E0GUB9_ORYNI Uncharacterized protein OS=Oryza nivara PE=4 SV=Length=27
	FN447-S	Deletion	Chr5:18101001-18220000	OsKitaake05g141200	Chr5	18181006	18182451	(1 of 1) PTHR13683//PTHR13683:SF302 - ASPARTYL PROTEASES // SUBFAMILY NOT NAMED	NEP1_NEPGR Aspartic proteinase nepenthesin-1 OS=Nepenthes gracilis GN=nep1 PE=1 SV=Length=43
	FN447-S	Deletion	Chr5:18101001-18220000	OsKitaake05g140800	Chr5	18089571	18102025	(1 of 1) PTHR22904:SF339 - TPR REPEAT-CONTAINING THIOREDOXIN TDX	DNJC7_PONAB DnaJ homolog subfamily C member 7 OS=Pongo abelii GN=DNAJC7 PE=2 SV=Length=49
	FN447-S	Deletion	Chr5:18101001-18220000	OsKitaake05g141800	Chr5	18211108	18213186	(1 of 4) PF03092 - BT1 family (BT1)	FBT2_ARATH Probable folate-biopterin transporter 2 OS=Arabidopsis thaliana GN=At5g25050 PE=2 SV=Length=49
	FN447-S	Deletion	Chr3:33142001-33283000	OsKitaake03g354600	Chr3	33168225	33175868	(1 of 232) PF00076 - RNA recognition motif. (a.k.a. RRM, RBD, or RNP domain) (RRM_1)	RBG2_ARATH Glycine-rich RNA-binding protein 2, mitochondrial OS=Arabidopsis thaliana GN=RBG2 PE=1 SV=Length=15
	FN447-S	Deletion	Chr1:4012195-4012200	OsKitaake01g054000	Chr1	4010576	4013044	(1 of 3) PTHR11926//PTHR11926:SF248 - GLUCOSYL/GLUCURONOSYL TRANSFERASES // UDP-GLYCOSYLTRANSFERASE 73C7	U73C5_ARATH UDP-glycosyltransferase 73C5 OS=Arabidopsis thaliana GN=UGT73C5 PE=2 SV=Length=49
	FN447-S	Deletion	Chr3:33142001-33283000	OsKitaake03g355100	Chr3	33244882	33250724	(1 of 2) PTHR11850//PTHR11850:SF130 - HOMEOBOX PROTEIN TRANSCRIPTION FACTORS // SUBFAMILY NOT NAMED	KNOS8_ORYSJ Homeobox protein knotted-1-like 8 OS=Oryza sativa subsp. japonica GN=OSH43 PE=2 SV=Length=34
	FN447-S	Deletion	Chr3:33142001-33283000	OsKitaake03g354900	Chr3	33222613	33225829	0	A0A0E0P1V1_ORYRU Uncharacterized protein OS=Oryza rufipogon PE=4 SV=Length=54
	FN447-S	Deletion	Chr3:33142001-33283000	OsKitaake03g354700	Chr3	33202317	33206049	(1 of 17) K09285 - AP2-like factor, ANT lineage (OVM, ANT)	ANT_ARATH AP2-like ethylene-responsive transcription factor ANT OS=Arabidopsis thaliana GN=ANT PE=1 SV=Length=55
	FN447-S	Deletion	Chr3:33142001-33283000	OsKitaake03g354100	Chr3	33147183	33148561	0	A0A0E0P1U3_ORYRU Uncharacterized protein OS=Oryza rufipogon PE=4 SV=Length=15
	FN447-S	Deletion	Chr5:18101001-18220000	OsKitaake05g141300	Chr5	18190232	18191885	0	I1PV33_ORYGL Uncharacterized protein OS=Oryza glaberrima PE=4 SV=Length=6
	FN447-S	Inversion	Chr2:15504008-15504008	OsKitaake02g160700	Chr2	15503102	15507376	(1 of 1) PTHR27007:SF5 - L-TYPE LECTIN-DOMAIN CONTAINING RECEPTOR KINASE S.6	LRKS7_ARATH Probable L-type lectin-domain containing receptor kinase S.7 OS=Arabidopsis thaliana GN=LECRKS7 PE=2SV=Length=68
	FN447-S	Deletion	Chr3:33142001-33283000	OsKitaake03g354500	Chr3	33165097	33165964	(1 of 1) PTHR22952//PTHR22952:SF136 - CAMP-RESPONSE ELEMENT BINDING PROTEIN-RELATED // SUBFAMILY NOT NAMED	OCS1_MAIZE Ocs element-binding factor 1 OS=Zea mays GN=OBF1 PE=2 SV=Length=15
	FN447-S	Deletion	Chr2:15528001-15578000	OsKitaake02g160900	Chr2	15537278	15538650	0	FLP3_ORYSJ Flowering-promoting factor 1-like protein 3 OS=Oryza sativa subsp. japonica GN=Os02g0460200 PE=2 SV=Length=12
	FN447-S	Inversion	Chr2:15800408-15800408	OsKitaake02g163700	Chr2	15798900	15800661	0	FBK9_ARATH F-box/kelch-repeat protein At1g23390 OS=Arabidopsis thaliana GN=At1g23390 PE=2 SV=Length=39
	FN447-S	Deletion	Chr3:33142001-33283000	OsKitaake03g354800	Chr3	33210695	33214840	(1 of 1) PTHR32044:SF7 - XYLOGLUCAN GLYCOSYLTRANSFERASE 12-RELATED	CSLC9_ORYSJ Probable xyloglucan glycosyltransferase 9 OS=Oryza sativa subsp. japonica GN=CSLC9 PE=2 SV=Length=59
	FN447-S	Deletion	Chr5:18101001-18220000	OsKitaake05g140900	Chr5	18120157	18126364	(1 of 1) PTHR19443//PTHR19443:SF19 - HEXOKINASE // SUBFAMILY NOT NAMED	HXK10_ORYSJ Hexokinase-10 OS=Oryza sativa subsp. japonica GN=HXK10 PE=2 SV=Length=50
	FN447-S	Deletion	Chr3:33142001-33283000	OsKitaake03g355200	Chr3	33266899	33271784	(1 of 2) PTHR11850//PTHR11850:SF130 - HOMEOBOX PROTEIN TRANSCRIPTION FACTORS // SUBFAMILY NOT NAMED	KNOS9_ORYSJ Homeobox protein knotted-1-like 9 OS=Oryza sativa subsp. japonica GN=Os03g0772100 PE=3 SV=Length=34
	FN447-S	SBS	Chr3:15972040-15972040	OsKitaake03g204400	Chr3	15969211	15973142	(1 of 1) PTHR11802//PTHR11802:SF65 - SERINE PROTEASE FAMILY S10 SERINE CARBOXYPEPTIDASE // SUBFAMILY NOT NAMED	SCP51_ARATH Serine carboxypeptidase-like 51 OS=Arabidopsis thaliana GN=SCPL51 PE=2 SV=Length=46
	FN447-S	Deletion	Chr12:22379001-22396000	OsKitaake12g175732	Chr12	22394799	22395119	0	A0A0N7KU74_ORYSJ Os12g0559100 protein OS=Oryza sativa subsp. japonica GN=Os12g0559100 PE=4 SV=Length=10
	FN447-S	Deletion	Chr2:15528001-15578000	OsKitaake02g161000	Chr2	15576450	15577515	(1 of 1) PTHR32382//PTHR32382:SF15 - FAMILY NOT NAMED // FASCICLIN-LIKE ARABINOGALACTAN PROTEIN 3-RELATED	FLA3_ARATH Fasciclin-like arabinogalactan protein 3 OS=Arabidopsis thaliana GN=FLA3 PE=2 SV=Length=28
	FN447-S	Inversion	Chr2:15504025-15504025	OsKitaake02g160700	Chr2	15503102	15507376	(1 of 1) PTHR27007:SF5 - L-TYPE LECTIN-DOMAIN CONTAINING RECEPTOR KINASE S.6	LRKS7_ARATH Probable L-type lectin-domain containing receptor kinase S.7 OS=Arabidopsis thaliana GN=LECRKS7 PE=2SV=Length=68
	FN447-S	Deletion	Chr3:33142001-33283000	OsKitaake03g355000	Chr3	33233053	33234850	(1 of 1) PTHR10641:SF654 - TRANSCRIPTION FACTOR RAX1-RELATED	MYB36_ARATH Transcription factor MYB36 OS=Arabidopsis thaliana GN=MYB36 PE=1 SV=Length=33
	FN447-S	Inversion	Chr6:29095449-29095449	OsKitaake06g268400	Chr6	29092646	29096406	(1 of 2) PTHR23155:SF523 - LEUCINE-RICH REPEAT-CONTAINING PROTEIN 39	RPM1_ARATH Disease resistance protein RPM1 OS=Arabidopsis thaliana GN=RPM1 PE=1 SV=Length=92
	FN447-S	SBS	Chr4:22459470-22459470	OsKitaake04g132100	Chr4	22457841	22461362	(1 of 1) PTHR10795//PTHR10795:SF445 - PROPROTEIN CONVERTASE SUBTILISIN/KEXIN // SUBFAMILY NOT NAMED	SBT17_ARATH Subtilisin-like protease SBT1.7 OS=Arabidopsis thaliana GN=SBT1.7 PE=1 SV=Length=75
	FN447-S	Deletion	Chr7:23694001-23712000	OsKitaake07g208300	Chr7	23698021	23702432	(1 of 1) PTHR23315//PTHR23315:SF129 - BETA CATENIN-RELATED ARMADILLO REPEAT-CONTAINING // ARMADILLO/BETA-CATENIN-LIKE REPEAT-CONTAINING PROTEIN	PUB4_ARATH U-box domain-containing protein 4 OS=Arabidopsis thaliana GN=PUB4 PE=1 SV=Length=82
	FN447-S	Inversion	Chr6:29095432-29095432	OsKitaake06g268400	Chr6	29092646	29096406	(1 of 2) PTHR23155:SF523 - LEUCINE-RICH REPEAT-CONTAINING PROTEIN 39	RPM1_ARATH Disease resistance protein RPM1 OS=Arabidopsis thaliana GN=RPM1 PE=1 SV=Length=92
	FN447-S	Deletion	Chr3:33142001-33283000	OsKitaake03g354400	Chr3	33155034	33156706	(1 of 1) PTHR21477//PTHR21477:SF12 - FAMILY NOT NAMED // CF9 PROTEIN-RELATED	P2A10_ARATH Protein PHLOEM PROTEIN 2-LIKE A10 OS=Arabidopsis thaliana GN=PP2A10 PE=2 SV=Length=41
	FN447-S	Deletion	Chr5:18101001-18220000	OsKitaake05g141100	Chr5	18171386	18175478	(1 of 1) PTHR11075:SF52 - PEPTIDE CHAIN RELEASE FACTOR 3	PRFB3_ARATH Peptide chain release factor PrfB3, chloroplastic OS=Arabidopsis thaliana GN=PRFB3 PE=2 SV=Length=40
	FN447-S	SBS	Chr8:8166767-8166767	OsKitaake08g074800	Chr8	8163140	8167919	0	Y1686_ARATH Uncharacterized membrane protein At1g16860 OS=Arabidopsis thaliana GN=At1g16860 PE=1 SV=Length=47
	FN447-S	Deletion	Chr5:18101001-18220000	OsKitaake05g142000	Chr5	18215554	18228047	(1 of 1) PTHR23196//PTHR23196:SF8 - PAX TRANSCRIPTION ACTIVATION DOMAIN INTERACTING PROTEIN // N-ACETYLTRANSFERASE	PAXI1_XENLA PAX-interacting protein 1 OS=Xenopus laevis GN=paxip1 PE=1 SV=Length=125
	FN447-S	Deletion	Chr3:33142001-33283000	OsKitaake03g354000	Chr3	33140517	33143957	(1 of 1) K07399 - cytochrome c biogenesis protein (resB, ccs1)	CCS1_ORYSJ Cytochrome c biogenesis protein CCS1, chloroplastic OS=Oryza sativa subsp. japonica GN=CCS1 PE=2 SV=Length=56
	FN447-S	Deletion	Chr5:18101001-18220000	OsKitaake05g141700	Chr5	18206284	18209945	(1 of 2) K11268 - N-acetyltransferase [EC:2.3.1.-] (ESCO, ECO1)	CTF7_ARATH Protein CHROMOSOME TRANSMISSION FIDELITY 7 OS=Arabidopsis thaliana GN=CTF7 PE=1 SV=Length=34
	FN447-S	Deletion	Chr3:33142001-33283000	OsKitaake03g354300	Chr3	33149393	33149743	0	A0A0P0W3X6_ORYSJ Os03g0769850 protein OS=Oryza sativa subsp. japonica GN=Os03g0769850 PE=4 SV=Length=11
	FN447-S	Deletion	Chr5:18101001-18220000	OsKitaake05g141900	Chr5	18213865	18214266	0	A0A0E0HDN8_ORYNI Uncharacterized protein OS=Oryza nivara PE=4 SV=Length=42
	FN447-S	Deletion	Chr5:18101001-18220000	OsKitaake05g141600	Chr5	18203388	18206093	(1 of 2) PTHR23077//PTHR23077:SF54 - AAA-FAMILY ATPASE // CELL DIVISION CONTROL PROTEIN 48 HOMOLOG B	CD48B_ARATH Cell division control protein 48 homolog B OS=Arabidopsis thaliana GN=CDC48B PE=2 SV=Length=60
	FN4471-S	Deletion	Chr1:8521604-8521612	OsKitaake01g106500	Chr1	8520869	8522230	(1 of 14) PF07816 - Protein of unknown function (DUF1645) (DUF1645)	Q9S782_ORYSJ Os01g0253500 protein OS=Oryza sativa subsp. japonica GN=Os01g0253500 PE=2 SV=Length=31
	FN4471-S	Deletion	Chr1:9646001-9661000	OsKitaake01g123400	Chr1	9645854	9651584	(1 of 15) PTHR12606//PTHR12606:SF1 - SENTRIN/SUMO-SPECIFIC PROTEASE // GH15225P	Q5N930_ORYSJ Putative uncharacterized protein P0679C12.41 OS=Oryza sativa subsp. japonica GN=P0679C12.41 PE=4 SV=Length=83
	FN4471-S	SBS	Chr12:2814247-2814247	OsKitaake12g042200	Chr12	2812164	2821095	(1 of 250) 6.3.2.19 - Transferred entry: 2.3.2.23, 2.3.2.27 and 6.2.1.45	B9GBY4_ORYSJ Uncharacterized protein OS=Oryza sativa subsp. japonica GN=OsJ_35269 PE=4 SV=Length=118
	FN4471-S	Deletion	Chr6:27917001-27947000	OsKitaake06g253400	Chr6	27916960	27942565	(1 of 2) PTHR13743//PTHR13743:SF83 - BEIGE/BEACH-RELATED // SUBFAMILY NOT NAMED	BCHB_ARATH BEACH domain-containing protein B OS=Arabidopsis thaliana GN=BCHB PE=4 SV=Length=260
	FN4471-S	Deletion	Chr6:27917001-27947000	OsKitaake06g253500	Chr6	27942751	27946794	(1 of 1) PTHR11709//PTHR11709:SF72 - MULTI-COPPER OXIDASE // SUBFAMILY NOT NAMED	ASOL_TOBAC L-ascorbate oxidase homolog OS=Nicotiana tabacum PE=2 SV=Length=55
	FN4471-S	Deletion	Chr12:10938001-10963000	OsKitaake12g101500	Chr12	10951458	10967812	(1 of 1) K11126 - telomerase reverse transcriptase (TERT, EST2)	TERT_ORYSJ Telomerase reverse transcriptase OS=Oryza sativa subsp. japonica GN=TERT PE=2 SV=Length=125
	FN4471-S	Deletion	Chr2:7719885-7719885	OsKitaake02g101100	Chr2	7719210	7723679	(1 of 1) K11092 - U2 small nuclear ribonucleoprotein A' (SNRPA1)	RU2A_ARATH U2 small nuclear ribonucleoprotein A' OS=Arabidopsis thaliana GN=At1g09760 PE=2 SV=Length=24
	FN4471-S	Deletion	Chr12:10938001-10963000	OsKitaake12g101400	Chr12	10938733	10949974	(1 of 13) 2.7.13.3 - Histidine kinase / Protein kinase (histidine)	CSK_ARATH Chloroplast sensor kinase, chloroplastic OS=Arabidopsis thaliana GN=CSK PE=1 SV=Length=61
	FN4472-S	SBS	Chr4:31077943-31077943	OsKitaake04g241800	Chr4	31073263	31079061	(1 of 3) PF07985 - SRR1 (SRR1)	SRR1_ARATH Protein SENSITIVITY TO RED LIGHT REDUCED 1 OS=Arabidopsis thaliana GN=SRR1 PE=2 SV=Length=27
	FN4472-S	SBS	Chr11:24744872-24744872	OsKitaake11g200800	Chr11	24740284	24745263	(1 of 3) K13201 - nucleolysin TIA-1/TIAR (TIA1, TIAL1)	UBP1B_ARATH Oligouridylate-binding protein 1B OS=Arabidopsis thaliana GN=UBP1B PE=1 SV=Length=41
	FN4472-S	Deletion	Chr8:28387001-28401000	OsKitaake08g240100	Chr8	28386853	28389474	(1 of 2) PTHR23315//PTHR23315:SF110 - BETA CATENIN-RELATED ARMADILLO REPEAT-CONTAINING // SUBFAMILY NOT NAMED	Q6YT02_ORYSJ Os08g0548500 protein OS=Oryza sativa subsp. japonica GN=Os08g0548500 PE=2 SV=Length=64
	FN4472-S	Deletion	Chr8:2849001-2969000	OsKitaake08g032100	Chr8	2916909	2920008	(1 of 19) PF14299 - Phloem protein 2 (PP2)	PP2B2_ARATH Putative F-box protein PP2-B2 OS=Arabidopsis thaliana GN=PP2B2 PE=4 SV=Length=31
	FN4472-S	Deletion	Chr8:2849001-2969000	OsKitaake08g032501	Chr8	2965750	2966492	(1 of 2) PTHR11193 - SMALL NUCLEAR RIBONUCLEOPROTEIN E	RUXE_PIG Small nuclear ribonucleoprotein E OS=Sus scrofa GN=SNRPE PE=3 SV=Length=9
	FN4472-S	Deletion	Chr8:2849001-2969000	OsKitaake08g031400	Chr8	2852964	2855924	(1 of 93) PF04578//PF13968 - Protein of unknown function, DUF594 (DUF594) // Domain of unknown function (DUF4220) (DUF4220)	Q84PY2_ORYSJ Uncharacterized protein OS=Oryza sativa subsp. japonica GN=P0443G08.108 PE=4 SV=Length=64
	FN4472-S	SBS	Chr3:29799504-29799504	OsKitaake03g311500	Chr3	29785911	29801152	(1 of 1) PTHR10048//PTHR10048:SF15 - PHOSPHATIDYLINOSITOL KINASE // PHOSPHATIDYLINOSITOL 4-KINASE ALPHA-LIKE PROTEIN P2-RELATED	P4KA1_ARATH Phosphatidylinositol 4-kinase alpha 1 OS=Arabidopsis thaliana GN=PI4KA1 PE=1 SV=Length=202
	FN4472-S	Deletion	Chr8:2849001-2969000	OsKitaake08g032400	Chr8	2946962	2949918	(1 of 1) PTHR10641:SF451 - MYB TRANSCRIPTION FACTOR	MYB61_ARATH Transcription factor MYB61 OS=Arabidopsis thaliana GN=MYB61 PE=2 SV=Length=36
	FN4472-S	Deletion	Chr8:2849001-2969000	OsKitaake08g032000	Chr8	2908577	2909992	(1 of 349) PF00646 - F-box domain (F-box)	FBL48_ARATH Putative F-box/LRR-repeat protein At3g28410 OS=Arabidopsis thaliana GN=At3g28410 PE=4 SV=Length=46
	FN4472-S	Deletion	Chr4:2061804-2061811	OsKitaake04g013800	Chr4	2060994	2070856	(1 of 10) PTHR23273//PTHR23273:SF14 - REPLICATION FACTOR A 1, RFA1 // SUBFAMILY NOT NAMED	RFA1B_ORYSJ Replication protein A 70 kDa DNA-binding subunit B OS=Oryza sativa subsp. japonica GN=RPA1B PE=1 SV=Length=63
	FN4472-S	Deletion	Chr8:28387001-28401000	OsKitaake08g240200	Chr8	28394981	28398111	(1 of 34) PF00314 - Thaumatin family (Thaumatin)	PR5_ARATH Pathogenesis-related protein 5 OS=Arabidopsis thaliana GN=At1g75040 PE=1 SV=Length=23
	FN4472-S	SBS	Chr4:31077944-31077944	OsKitaake04g241800	Chr4	31073263	31079061	(1 of 3) PF07985 - SRR1 (SRR1)	SRR1_ARATH Protein SENSITIVITY TO RED LIGHT REDUCED 1 OS=Arabidopsis thaliana GN=SRR1 PE=2 SV=Length=27
	FN4472-S	Deletion	Chr8:2849001-2969000	OsKitaake08g031900	Chr8	2903149	2904530	(1 of 349) PF00646 - F-box domain (F-box)	FBL48_ARATH Putative F-box/LRR-repeat protein At3g28410 OS=Arabidopsis thaliana GN=At3g28410 PE=4 SV=Length=46
	FN4472-S	Deletion	Chr9:5248001-5265000	OsKitaake09g030250	Chr9	5253572	5253881	0	Hypothetical protein
	FN4472-S	Deletion	Chr8:2849001-2969000	OsKitaake08g032300	Chr8	2933304	2938993	(1 of 1) PTHR24078:SF169 - DNAJ HOMOLOG SUBFAMILY C MEMBER 17	MYBS3_ORYSJ Transcription factor MYBS3 OS=Oryza sativa subsp. japonica GN=MYBS3 PE=2 SV=Length=31
	FN4472-S	Deletion	Chr8:2849001-2969000	OsKitaake08g032200	Chr8	2922726	2927250	(1 of 3) PTHR11946:SF53 - TYROSINE-TRNA LIGASE	SYYC1_ARATH Tyrosine--tRNA ligase 1, cytoplasmic OS=Arabidopsis thaliana GN=At2g33840 PE=2 SV=Length=38
	FN4472-S	Deletion	Chr8:2849001-2969000	OsKitaake08g032700	Chr8	2967684	2970333	0	Y1015_ARATH Uncharacterized protein At1g01500 OS=Arabidopsis thaliana GN=At1g01500 PE=2 SV=Length=32
	FN4472-S	SBS	Chr3:29799507-29799507	OsKitaake03g311500	Chr3	29785911	29801152	(1 of 1) PTHR10048//PTHR10048:SF15 - PHOSPHATIDYLINOSITOL KINASE // PHOSPHATIDYLINOSITOL 4-KINASE ALPHA-LIKE PROTEIN P2-RELATED	P4KA1_ARATH Phosphatidylinositol 4-kinase alpha 1 OS=Arabidopsis thaliana GN=PI4KA1 PE=1 SV=Length=202
	FN4472-S	Deletion	Chr8:28410001-28430000	OsKitaake08g240400	Chr8	28414229	28418045	(1 of 2) K02731 - 20S proteasome subunit alpha 4 (PSMA7)	PSA7A_ORYSJ Proteasome subunit alpha type-7-A OS=Oryza sativa subsp. japonica GN=Os08g0548900 PE=2 SV=Length=24
	FN4472-S	Deletion	Chr8:2849001-2969000	OsKitaake08g032600	Chr8	2966897	2967481	0	I1QFP0_ORYGL Uncharacterized protein OS=Oryza glaberrima PE=4 SV=Length=22
	FN4472-S	SBS	Chr12:1954994-1954994	OsKitaake12g030400	Chr12	1952673	1956050	(1 of 6) K14508 - regulatory protein NPR1 (NPR1)	NH52_ORYSJ BTB/POZ domain and ankyrin repeat-containing protein NH5.2 OS=Oryza sativa subsp. japonica GN=NH5.2PE=1 SV=Length=49
	FN4472-S	Deletion	Chr8:2849001-2969000	OsKitaake08g031500	Chr8	2857965	2858777	0	A0A0E0HKG3_ORYNI Uncharacterized protein OS=Oryza nivara PE=4 SV=Length=15
	FN4472-S	Deletion	Chr8:28410001-28430000	OsKitaake08g240500	Chr8	28428165	28430315	(1 of 1) PTHR10641//PTHR10641:SF637 - MYB-LIKE DNA-BINDING PROTEIN MYB // SUBFAMILY NOT NAMED	MYB38_MAIZE Myb-related protein Zm38 OS=Zea mays PE=2 SV=Length=25
	FN4472-S	Deletion	Chr8:2849001-2969000	OsKitaake08g031700	Chr8	2877430	2887356	(1 of 24) PTHR23155//PTHR23155:SF541 - LEUCINE-RICH REPEAT-CONTAINING PROTEIN // SUBFAMILY NOT NAMED	R13L4_ARATH Disease resistance RPP13-like protein 4 OS=Arabidopsis thaliana GN=RPP13L4 PE=1 SV=Length=85
	FN4472-S	Deletion	Chr8:2849001-2969000	OsKitaake08g031800	Chr8	2887884	2889284	(1 of 349) PF00646 - F-box domain (F-box)	FBL74_ARATH F-box/LRR-repeat protein At4g14096 OS=Arabidopsis thaliana GN=At4g14096 PE=2 SV=Length=46
	FN4472-S	Deletion	Chr8:28410001-28430000	OsKitaake08g240300	Chr8	28411197	28412225	(1 of 1) PTHR32133//PTHR32133:SF83 - FAMILY NOT NAMED // F-BOX ASSOCIATED UBIQUITINATION EFFECTOR FAMILY PROTEIN-RELATED	FB279_ARATH F-box protein At5g41720 OS=Arabidopsis thaliana GN=At5g41720 PE=2 SV=Length=18
	FN4473-S	Deletion	Chr9:7665001-7682000	OsKitaake09g043400	Chr9	7675743	7680939	0	B9G2R2_ORYSJ Uncharacterized protein OS=Oryza sativa subsp. japonica GN=OsJ_28776 PE=4 SV=Length=27
	FN4473-S	Deletion	Chr9:7692001-7805000	OsKitaake09g043600	Chr9	7721832	7725939	0	A0A0E0B139_9ORYZ Uncharacterized protein OS=Oryza glumipatula PE=4 SV=Length=23
	FN4473-S	Deletion	Chr9:7692001-7805000	OsKitaake09g043800	Chr9	7746302	7749852	(1 of 66) PF03140 - Plant protein of unknown function (DUF247)	Y3720_ARATH UPF0481 protein At3g47200 OS=Arabidopsis thaliana GN=At3g47200 PE=2 SV=Length=47
	FN4473-S	Deletion	Chr9:7565001-7588000	OsKitaake09g043000	Chr9	7582615	7583801	0	A2XS08_ORYSI Putative uncharacterized protein OS=Oryza sativa subsp. indica GN=OsI_15402 PE=4 SV=Length=11
	FN4473-S	Translocation	Chr5:25517191-25517191	OsKitaake05g223300	Chr5	25515992	25518612	(1 of 1) PTHR10949//PTHR10949:SF14 - LIPOYL SYNTHASE // SUBFAMILY NOT NAMED	LISC2_ORYSJ Lipoyl synthase 2, chloroplastic OS=Oryza sativa subsp. japonica GN=LIP1P-2 PE=2 SV=Length=38
	FN4473-S	Deletion	Chr4:25322450-25322461	OsKitaake04g172300	Chr4	25322177	25325451	(1 of 1) PTHR10108//PTHR10108:SF788 - METHYLTRANSFERASE // SUBFAMILY NOT NAMED	MET7B_RAT Methyltransferase-like protein 7B OS=Rattus norvegicus GN=Mettl7b PE=1 SV=Length=24
	FN4473-S	Deletion	Chr9:7624001-7658000	OsKitaake09g043100	Chr9	7645708	7648574	0	A0A0E0EQJ6_9ORYZ Uncharacterized protein OS=Oryza meridionalis PE=4 SV=Length=14
	FN4473-S	Deletion	Chr9:7692001-7805000	OsKitaake09g043500	Chr9	7702036	7704468	(1 of 66) PF03140 - Plant protein of unknown function (DUF247)	Y3720_ARATH UPF0481 protein At3g47200 OS=Arabidopsis thaliana GN=At3g47200 PE=2 SV=Length=47
	FN4473-S	Deletion	Chr9:7624001-7658000	OsKitaake09g043200	Chr9	7650894	7652443	0	A0A0E0EQJ8_9ORYZ Uncharacterized protein OS=Oryza meridionalis PE=4 SV=Length=16
	FN4473-S	Deletion	Chr10:13383491-13383492	OsKitaake10g080000	Chr10	13380515	13384726	(1 of 4) 2.7.7.14 - Ethanolamine-phosphate cytidylyltransferase / Phosphorylethanolamine transferase	PECT1_ARATH Ethanolamine-phosphate cytidylyltransferase OS=Arabidopsis thaliana GN=PECT1 PE=1 SV=Length=42
	FN4473-S	Deletion	Chr9:7692001-7805000	OsKitaake09g043900	Chr9	7791892	7792943	(1 of 46) PF00642 - Zinc finger C-x8-C-x5-C-x3-H type (and similar) (zf-CCCH)	C3H58_ORYSJ Putative zinc finger CCCH domain-containing protein 58 OS=Oryza sativa subsp. japonica GN=Os09g0305900PE=4 SV=Length=25
	FN4474-S	Translocation	Chr4:10438377-10438377	OsKitaake04g055550	Chr4	10436534	10438661	(1 of 19) K10268 - F-box and leucine-rich repeat protein 2/20 (FBXL2_20)	FXL20_HUMAN F-box/LRR-repeat protein 20 OS=Homo sapiens GN=FBXL20 PE=1 SV=Length=43
	FN4474-S	Deletion	Chr1:40304657-40304659	OsKitaake01g437400	Chr1	40301714	40305561	(1 of 1) 1.14.13.20 - 2,4-dichlorophenol 6-monooxygenase / 2,4-dichlorophenol hydroxylase	TFDB_DELAC 2,4-dichlorophenol 6-monooxygenase OS=Delftia acidovorans GN=tfdB PE=1 SV=Length=58
	FN4474-S	Deletion	Chr11:5272094-5272094	OsKitaake11g066433	Chr11	5271594	5272414	0	C7J8S5_ORYSJ Os11g0203000 protein OS=Oryza sativa subsp. japonica GN=Os11g0203000 PE=4 SV=Length=18
	FN4474-S	Inversion	Chr7:26261395-26261395	OsKitaake07g241300	Chr7	26260178	26262514	0	A2YP06_ORYSI Putative uncharacterized protein OS=Oryza sativa subsp. indica GN=OsI_26994 PE=4 SV=Length=69
	FN4474-S	Inversion	Chr7:26261381-26261381	OsKitaake07g241300	Chr7	26260178	26262514	0	A2YP06_ORYSI Putative uncharacterized protein OS=Oryza sativa subsp. indica GN=OsI_26994 PE=4 SV=Length=69
	FN4475-S	SBS	Chr3:30579906-30579906	OsKitaake03g321200	Chr3	30570520	30580998	(1 of 2) PF05182 - Fip1 motif (Fip1)	FIPS5_ARATH FIP1[V]-like protein OS=Arabidopsis thaliana GN=FIPS5 PE=1 SV=Length=119
	FN4476-S	Inversion	Chr2:756269-756269	OsKitaake02g010500	Chr2	748992	756458	0	Q6Z7D0_ORYSJ Os02g0113400 protein OS=Oryza sativa subsp. japonica GN=Os02g0113400 PE=2 SV=Length=51
	FN4476-S	SBS	Chr11:5520997-5520997	OsKitaake11g067600	Chr11	5518793	5527237	(1 of 2) PTHR10378//PTHR10378:SF10 - LIM DOMAIN-BINDING PROTEIN // SUBFAMILY NOT NAMED	SEUSS_ARATH Transcriptional corepressor SEUSS OS=Arabidopsis thaliana GN=SEU PE=1 SV=Length=87
	FN4476-S	Deletion	Chr11:1806571-1806571	OsKitaake11g025100	Chr11	1803661	1810174	(1 of 15) 3.6.3.8 - Calcium-transporting ATPase / Calcium-translocating P-type ATPase	ACA9_ORYSJ Probable calcium-transporting ATPase 9, plasma membrane-type OS=Oryza sativa subsp. japonica GN=ACA9PE=3 SV=Length=103
	FN4476-S	SBS	Chr1:30894154-30894154	OsKitaake01g307200	Chr1	30893435	30895804	(1 of 5) PTHR23155//PTHR23155:SF612 - LEUCINE-RICH REPEAT-CONTAINING PROTEIN // SUBFAMILY NOT NAMED	RGA3_SOLBU Putative disease resistance protein RGA3 OS=Solanum bulbocastanum GN=RGA3 PE=2 SV=Length=99
	FN4476-S	SBS	Chr8:25081188-25081188	OsKitaake08g194700	Chr8	25080479	25081419	0	Q6ZBP7_ORYSJ Putative uncharacterized protein P0605H02.32 OS=Oryza sativa subsp. japonica GN=P0605H02.32 PE=4 SV=Length=30
	FN4476-S	Inversion	Chr2:756159-756159	OsKitaake02g010500	Chr2	748992	756458	0	Q6Z7D0_ORYSJ Os02g0113400 protein OS=Oryza sativa subsp. japonica GN=Os02g0113400 PE=2 SV=Length=51
	FN4476-S	SBS	Chr2:21505372-21505372	OsKitaake02g207900	Chr2	21502010	21508096	(1 of 1) PTHR10903//PTHR10903:SF66 - GTPASE, IMAP FAMILY MEMBER-RELATED // SUBFAMILY NOT NAMED	IAN9_ARATH Immune-associated nucleotide-binding protein 9 OS=Arabidopsis thaliana GN=IAN9 PE=2 SV=Length=34
	FN4477-S	Deletion	Chr12:26874001-26933000	OsKitaake12g224600	Chr12	26880226	26894515	(1 of 1) PTHR11850:SF132 - BEL1-LIKE HOMEODOMAIN PROTEIN 11	BLH6_ARATH BEL1-like homeodomain protein 6 OS=Arabidopsis thaliana GN=BLH6 PE=1 SV=Length=53
	FN4477-S	Deletion	Chr7:20454001-20587000	OsKitaake07g168200	Chr7	20455147	20456900	(1 of 3) PTHR23024//PTHR23024:SF225 - MEMBER OF 'GDXG' FAMILY OF LIPOLYTIC ENZYMES // SUBFAMILY NOT NAMED	HIDM_GLYEC 2-hydroxyisoflavanone dehydratase OS=Glycyrrhiza echinata GN=HIDM PE=1 SV=Length=32
	FN4477-S	Deletion	Chr12:26874001-26933000	OsKitaake12g224500	Chr12	26875031	26880137	(1 of 1) PTHR22904//PTHR22904:SF357 - TPR REPEAT CONTAINING PROTEIN // SUBFAMILY NOT NAMED	ANKK1_HUMAN Ankyrin repeat and protein kinase domain-containing protein 1 OS=Homo sapiens GN=ANKK1 PE=2 SV=Length=76
	FN4477-S	Deletion	Chr12:26874001-26933000	OsKitaake12g225100	Chr12	26908976	26911530	(1 of 3) PTHR22953//PTHR22953:SF29 - ACID PHOSPHATASE RELATED // SUBFAMILY NOT NAMED	PPAF2_IPOBA Purple acid phosphatase 2 OS=Ipomoea batatas GN=PAP2 PE=1 SV=Length=46
	FN4477-S	Deletion	Chr7:20454001-20587000	OsKitaake07g168700	Chr7	20556752	20560493	(1 of 2) PTHR19957//PTHR19957:SF131 - SYNTAXIN // SUBFAMILY NOT NAMED	SY131_ARATH Putative syntaxin-131 OS=Arabidopsis thaliana GN=SYP131 PE=3 SV=Length=30
	FN4477-S	Deletion	Chr12:26933696-26933704	OsKitaake12g225500	Chr12	26932746	26935354	(1 of 1) PTHR21576//PTHR21576:SF24 - UNCHARACTERIZED NODULIN-LIKE PROTEIN // SUBFAMILY NOT NAMED	NFD4_ARATH Protein NUCLEAR FUSION DEFECTIVE 4 OS=Arabidopsis thaliana GN=NFD4 PE=3 SV=Length=58
	FN4477-S	Deletion	Chr7:20454001-20587000	OsKitaake07g168600	Chr7	20511531	20513341	0	GDL62_ARATH GDSL esterase/lipase At4g10955 OS=Arabidopsis thaliana GN=At4g10955 PE=2 SV=Length=35
	FN4477-S	Deletion	Chr12:26874001-26933000	OsKitaake12g225200	Chr12	26912394	26915912	(1 of 3) PTHR22953//PTHR22953:SF29 - ACID PHOSPHATASE RELATED // SUBFAMILY NOT NAMED	PPAF2_IPOBA Purple acid phosphatase 2 OS=Ipomoea batatas GN=PAP2 PE=1 SV=Length=46
	FN4477-S	SBS	Chr3:20712289-20712289	OsKitaake03g231600	Chr3	20709427	20713214	(1 of 8) 1.1.3.37//1.1.3.8 - D-arabinono-1,4-lactone oxidase / D-arabinono-gamma-lactone oxidase // L-gulonolactone oxidase / L-gulono-gamma-lactone oxidase	GGLO6_ARATH Probable L-gulonolactone oxidase 6 OS=Arabidopsis thaliana GN=GULLO6 PE=3 SV=Length=60
	FN4477-S	Deletion	Chr12:26874001-26933000	OsKitaake12g225300	Chr12	26918385	26919704	(1 of 1) PF00149//PF14008 - Calcineurin-like phosphoesterase (Metallophos) // Iron/zinc purple acid phosphatase-like protein C (Metallophos_C)	PPAF2_IPOBA Purple acid phosphatase 2 OS=Ipomoea batatas GN=PAP2 PE=1 SV=Length=46
	FN4477-S	Deletion	Chr7:20454001-20587000	OsKitaake07g168800	Chr7	20560494	20562995	(1 of 1) K01637 - isocitrate lyase (E4.1.3.1, aceA)	ACEA_ORYSJ Isocitrate lyase OS=Oryza sativa subsp. japonica GN=ICL PE=1 SV=Length=57
	FN4477-S	Deletion	Chr12:26874001-26933000	OsKitaake12g225500	Chr12	26932746	26935354	(1 of 1) PTHR21576//PTHR21576:SF24 - UNCHARACTERIZED NODULIN-LIKE PROTEIN // SUBFAMILY NOT NAMED	NFD4_ARATH Protein NUCLEAR FUSION DEFECTIVE 4 OS=Arabidopsis thaliana GN=NFD4 PE=3 SV=Length=58
	FN4477-S	Deletion	Chr3:13032001-13065000	OsKitaake03g175000	Chr3	13048802	13049383	0	A0A0P0VY78_ORYSJ Os03g0346100 protein OS=Oryza sativa subsp. japonica GN=Os03g0346100 PE=4 SV=Length=19
	FN4477-S	Deletion	Chr12:26874001-26933000	OsKitaake12g224400	Chr12	26872405	26874656	(1 of 1) PTHR12313//PTHR12313:SF11 - RNF5 // SUBFAMILY NOT NAMED	RN185_MOUSE E3 ubiquitin-protein ligase RNF185 OS=Mus musculus GN=Rnf185 PE=2 SV=Length=19
	FN4477-S	Deletion	Chr7:20454001-20587000	OsKitaake07g168300	Chr7	20475206	20479099	(1 of 6) KOG0508//KOG4412 - Ankyrin repeat protein // 26S proteasome regulatory complex, subunit PSMD10	ACD6_ARATH Protein ACCELERATED CELL DEATH 6 OS=Arabidopsis thaliana GN=ACD6 PE=1 SV=Length=67
	FN4477-S	Deletion	Chr3:13032001-13065000	OsKitaake03g175100	Chr3	13053717	13053923	0	FLP5_ORYSJ Flowering-promoting factor 1-like protein 5 OS=Oryza sativa subsp. japonica GN=Os07g0671000 PE=3 SV=Length=10
	FN4477-S	Deletion	Chr12:26874001-26933000	OsKitaake12g224900	Chr12	26902454	26903448	0	Q2QLM2_ORYSJ Expressed protein OS=Oryza sativa subsp. japonica GN=Os12g0636700 PE=2 SV=Length=18
	FN4477-S	Translocation	Chr12:26933118-26933118	OsKitaake12g225500	Chr12	26932746	26935354	(1 of 1) PTHR21576//PTHR21576:SF24 - UNCHARACTERIZED NODULIN-LIKE PROTEIN // SUBFAMILY NOT NAMED	NFD4_ARATH Protein NUCLEAR FUSION DEFECTIVE 4 OS=Arabidopsis thaliana GN=NFD4 PE=3 SV=Length=58
	FN4477-S	Deletion	Chr12:26874001-26933000	OsKitaake12g225000	Chr12	26904073	26907433	(1 of 2) K10688 - ubiquitin-conjugating enzyme E2 W (UBE2W, UBC16)	UBC18_ARATH Probable ubiquitin-conjugating enzyme E2 18 OS=Arabidopsis thaliana GN=UBC18 PE=2 SV=Length=16
	FN4477-S	Deletion	Chr12:26874001-26933000	OsKitaake12g224800	Chr12	26894330	26898741	(1 of 1) PTHR10992//PTHR10992:SF826 - ALPHA/BETA HYDROLASE FOLD-CONTAINING PROTEIN // SUBFAMILY NOT NAMED	EPHA_MYCTU Epoxide hydrolase A OS=Mycobacterium tuberculosis (strain ATCC 25618 / H37Rv) GN=ephA PE=1 SV=Length=32
	FN4477-S	SBS	Chr3:14716114-14716114	OsKitaake03g191300	Chr3	14715854	14716541	(1 of 1) PTHR33286:SF1 - BIFUNCTIONAL INHIBITOR/LIPID-TRANSFER PROTEIN/SEED STORAGE 2S ALBUMIN SUPERFAMILY PROTEIN-RELATED	A0A0D9Z7W0_9ORYZ Uncharacterized protein OS=Oryza glumipatula PE=4 SV=Length=11
	FN4477-S	Deletion	Chr7:20454001-20587000	OsKitaake07g168400	Chr7	20484583	20486179	0	GDL62_ARATH GDSL esterase/lipase At4g10955 OS=Arabidopsis thaliana GN=At4g10955 PE=2 SV=Length=35
	FN4478-S	SBS	Chr8:15886341-15886341	OsKitaake08g122500	Chr8	15884938	15887047	0	Q84QU5_ORYSJ F-box domain containing protein-like OS=Oryza sativa subsp. japonica GN=P0410E11.109 PE=4 SV=Length=42
	FN4478-S	Insertion	Chr3:12571225-12571225	OsKitaake03g169700	Chr3	12569917	12572477	(1 of 1) PTHR31189//PTHR31189:SF2 - FAMILY NOT NAMED // CUPIN DOMAIN-CONTAINING PROTEIN	VCL22_ARATH Vicilin-like seed storage protein At2g28490 OS=Arabidopsis thaliana GN=At2g28490 PE=2 SV=Length=51
	FN4478-S	Inversion	Chr9:14479415-14479415	OsKitaake09g098200	Chr9	14478186	14480065	(1 of 2) PTHR10641//PTHR10641:SF554 - MYB-LIKE DNA-BINDING PROTEIN MYB // SUBFAMILY NOT NAMED	MYB06_ANTMA Myb-related protein 306 OS=Antirrhinum majus GN=MYB306 PE=2 SV=Length=31
	FN4478-S	Inversion	Chr3:32701436-32701436	OsKitaake03g346500	Chr3	32699390	32706636	(1 of 1) PTHR16223:SF17 - BASIC HELIX-LOOP-HELIX (BHLH) DNA-BINDING SUPERFAMILY PROTEIN-RELATED	BH113_ARATH Transcription factor bHLH113 OS=Arabidopsis thaliana GN=BHLH113 PE=2 SV=Length=27
	FN4478-S	Inversion	Chr9:14479405-14479405	OsKitaake09g098200	Chr9	14478186	14480065	(1 of 2) PTHR10641//PTHR10641:SF554 - MYB-LIKE DNA-BINDING PROTEIN MYB // SUBFAMILY NOT NAMED	MYB06_ANTMA Myb-related protein 306 OS=Antirrhinum majus GN=MYB306 PE=2 SV=Length=31
	FN4478-S	Inversion	Chr6:29151840-29151840	OsKitaake06g269200	Chr6	29148341	29152670	(1 of 40) PF06203 - CCT motif (CCT)	CIA2_ARATH Protein CHLOROPLAST IMPORT APPARATUS 2 OS=Arabidopsis thaliana GN=CIA2 PE=2 SV=Length=43
	FN4478-S	SBS	Chr5:1877482-1877482	OsKitaake05g021000	Chr5	1877050	1881933	(1 of 1) PTHR10032:SF195 - PROTEIN OVO	TGT3B_ARATH Trihelix transcription factor GT-3b OS=Arabidopsis thaliana GN=GT-3B PE=1 SV=Length=28
	FN4478-S	Deletion	Chr12:1733489-1733492	OsKitaake12g026300	Chr12	1733125	1733670	0	Hypothetical protein
	FN4478-S	Deletion	Chr5:26376096-26376103	OsKitaake05g233100	Chr5	26375088	26379555	(1 of 13) PF07714//PF12819//PF13855 - Protein tyrosine kinase (Pkinase_Tyr) // Carbohydrate-binding protein of the ER (Malectin_like) // Leucine rich repeat (LRR_8)	Y2921_ARATH Putative leucine-rich repeat receptor-like protein kinase At2g19210 OS=Arabidopsis thaliana GN=At2g19210PE=3 SV=Length=88
	FN4478-S	Inversion	Chr3:32701440-32701440	OsKitaake03g346500	Chr3	32699390	32706636	(1 of 1) PTHR16223:SF17 - BASIC HELIX-LOOP-HELIX (BHLH) DNA-BINDING SUPERFAMILY PROTEIN-RELATED	BH113_ARATH Transcription factor bHLH113 OS=Arabidopsis thaliana GN=BHLH113 PE=2 SV=Length=27
	FN4478-S	Deletion	Chr11:28283001-28350000	OsKitaake11g232400	Chr11	28303468	28305946	(1 of 6) PTHR23155//PTHR23155:SF525 - LEUCINE-RICH REPEAT-CONTAINING PROTEIN // SUBFAMILY NOT NAMED	RGA3_SOLBU Putative disease resistance protein RGA3 OS=Solanum bulbocastanum GN=RGA3 PE=2 SV=Length=99
	FN4478-S	Inversion	Chr3:33002360-33002360	OsKitaake03g350750	Chr3	33002165	33002780	0	Hypothetical protein
	FN4478-S	Deletion	Chr1:9902570-9902575	OsKitaake01g125500	Chr1	9896859	9903572	(1 of 4) K14802 - phospholipid-transporting ATPase [EC:3.6.3.1] (DRS2, ATP8A)	ALA1_ARATH Phospholipid-transporting ATPase 1 OS=Arabidopsis thaliana GN=ALA1 PE=2 SV=Length=115
	FN4478-S	Deletion	Chr11:28283001-28350000	OsKitaake11g232501	Chr11	28333958	28336618	(1 of 6) PTHR11697//PTHR11697:SF113 - GENERAL TRANSCRIPTION FACTOR 2-RELATED ZINC FINGER PROTEIN // SUBFAMILY NOT NAMED	ZMYM1_HUMAN Zinc finger MYM-type protein 1 OS=Homo sapiens GN=ZMYM1 PE=1 SV=Length=114
	FN4478-S	Inversion	Chr3:33002358-33002358	OsKitaake03g350750	Chr3	33002165	33002780	0	Hypothetical protein
	FN448-S	SBS	Chr8:24677084-24677084	OsKitaake08g192600	Chr8	24676354	24678281	(1 of 1) PTHR10641//PTHR10641:SF479 - MYB-LIKE DNA-BINDING PROTEIN MYB // MYB-RELATED TRANSCRIPTION FACTOR-LIKE PROTEIN-RELATED	MYB16_ARATH Transcription factor MYB16 OS=Arabidopsis thaliana GN=MYB16 PE=2 SV=Length=32
	FN448-S	Inversion	Chr11:22891748-22891748	OsKitaake11g181200	Chr11	22886445	22894214	(1 of 24) PTHR23155//PTHR23155:SF541 - LEUCINE-RICH REPEAT-CONTAINING PROTEIN // SUBFAMILY NOT NAMED	RPP13_ARATH Disease resistance protein RPP13 OS=Arabidopsis thaliana GN=RPP13 PE=2 SV=Length=83
	FN448-S	Inversion	Chr11:22891892-22891892	OsKitaake11g181200	Chr11	22886445	22894214	(1 of 24) PTHR23155//PTHR23155:SF541 - LEUCINE-RICH REPEAT-CONTAINING PROTEIN // SUBFAMILY NOT NAMED	RPP13_ARATH Disease resistance protein RPP13 OS=Arabidopsis thaliana GN=RPP13 PE=2 SV=Length=83
	FN448-S	Inversion	Chr12:10042493-10042493	OsKitaake12g095000	Chr12	10042128	10047183	(1 of 3) 3.4.22.2 - Papain / Papaya peptidase I	CYSP_HEMSP Thiol protease SEN102 OS=Hemerocallis sp. GN=SEN102 PE=2 SV=Length=36
	FN448-S	SBS	Chr4:20395946-20395946	OsKitaake04g109400	Chr4	20393104	20396205	(1 of 2) PTHR22958//PTHR22958:SF9 - RELATED TO MULTIFUNCTIONAL CYCLIN-DEPENDENT KINASE-RELATED // SUBFAMILY NOT NAMED	GDPD2_ARATH Glycerophosphodiester phosphodiesterase GDPD2 OS=Arabidopsis thaliana GN=GDPD2 PE=2 SV=Length=37
	FN4480-S	SBS	Chr4:4015826-4015826	OsKitaake04g019500	Chr4	4010389	4018080	(1 of 1) PTHR22891//PTHR22891:SF20 - EUKARYOTIC TRANSLATION INITIATION FACTOR 2C // PROTEIN ARGONAUTE 4-RELATED	AGO4B_ORYSJ Protein argonaute 4B OS=Oryza sativa subsp. japonica GN=AGO4B PE=2 SV=Length=91
	FN4480-S	Inversion	Chr4:26791647-26791647	OsKitaake04g193500	Chr4	26788307	26794548	(1 of 1) K14805 - ATP-dependent RNA helicase DDX24/MAK5 [EC:3.6.4.13] (DDX24, MAK5)	RH13_ORYSJ DEAD-box ATP-dependent RNA helicase 13 OS=Oryza sativa subsp. japonica GN=Os04g0510400 PE=2 SV=Length=83
	FN4480-S	Deletion	Chr6:3436543-3436545	OsKitaake06g048200	Chr6	3435123	3445458	(1 of 2) K12391 - AP-1 complex subunit gamma-1 (AP1G1)	AP1G2_ARATH AP-1 complex subunit gamma-2 OS=Arabidopsis thaliana GN=At1g60070 PE=1 SV=Length=86
	FN4480-S	Translocation	Chr9:18681710-18681710	OsKitaake09g147700	Chr9	18681491	18682679	(1 of 3) PTHR27000:SF154 - LEUCINE-RICH REPEAT RECEPTOR-LIKE PROTEIN KINASE	PGIP1_ORYSJ Polygalacturonase inhibitor 1 OS=Oryza sativa subsp. japonica GN=FOR1 PE=2 SV=Length=33
	FN4480-S	Deletion	Chr8:11431001-11475000	OsKitaake08g101301	Chr8	11438981	11439620	(1 of 22) 2.7.7.49//2.7.7.7//3.1.26.4 - RNA-directed DNA polymerase / Revertase // DNA-directed DNA polymerase / DNA-dependent DNA polymerase // Ribonuclease H / RNase H	POL_RTBVP Polyprotein P3 OS=Rice tungro bacilliform virus (isolate Philippines) PE=1 SV=Length=167
	FN4480-S	Deletion	Chr2:28871001-28906000	OsKitaake02g290400	Chr2	28893047	28894278	(1 of 4) PTHR14155//PTHR14155:SF187 - RING FINGER DOMAIN-CONTAINING // SUBFAMILY NOT NAMED	ATL80_ARATH RING-H2 finger protein ATL80 OS=Arabidopsis thaliana GN=ATL80 PE=2 SV=Length=19
	FN4480-S	Translocation	Chr9:18681704-18681704	OsKitaake09g147700	Chr9	18681491	18682679	(1 of 3) PTHR27000:SF154 - LEUCINE-RICH REPEAT RECEPTOR-LIKE PROTEIN KINASE	PGIP1_ORYSJ Polygalacturonase inhibitor 1 OS=Oryza sativa subsp. japonica GN=FOR1 PE=2 SV=Length=33
	FN4480-S	SBS	Chr4:370677-370677	OsKitaake04g002200	Chr4	370341	371399	0	A0A0E0P4D4_ORYRU Uncharacterized protein OS=Oryza rufipogon PE=4 SV=Length=13
	FN4480-S	SBS	Chr6:25319641-25319641	OsKitaake06g224700	Chr6	25317906	25322320	(1 of 1) PTHR13994:SF14 - NUDIX HYDROLASE 2	NUDT2_ARATH Nudix hydrolase 2 OS=Arabidopsis thaliana GN=NUDT2 PE=1 SV=Length=27
	FN4480-S	Deletion	Chr5:25193660-25193670	OsKitaake05g219600	Chr5	25192373	25194013	(1 of 2) PTHR12728:SF0 - RIBOSOME PRODUCTION FACTOR 2 HOMOLOG	RPF2_ORYSJ Ribosome production factor 2 homolog OS=Oryza sativa subsp. japonica GN=Os01g0513800 PE=2 SV=Length=31
	FN4480-S	Deletion	Chr8:11431001-11475000	OsKitaake08g101401	Chr8	11460911	11461531	(1 of 22) 2.7.7.49//2.7.7.7//3.1.26.4 - RNA-directed DNA polymerase / Revertase // DNA-directed DNA polymerase / DNA-dependent DNA polymerase // Ribonuclease H / RNase H	POL_RTBVP Polyprotein P3 OS=Rice tungro bacilliform virus (isolate Philippines) PE=1 SV=Length=167
	FN4480-S	Insertion	Chr3:9960358-9960358	OsKitaake03g136200	Chr3	9960320	9960867	0	A0A0D9Z5N2_9ORYZ Uncharacterized protein OS=Oryza glumipatula PE=4 SV=Length=6
	FN4480-S	Deletion	Chr12:4080043-4080043	OsKitaake12g055600	Chr12	4078528	4086951	(1 of 1) PTHR11566//PTHR11566:SF78 - DYNAMIN // DYNAMIN-LIKE PROTEIN ARC5	ARC5_ARATH Dynamin-like protein ARC5 OS=Arabidopsis thaliana GN=ARC5 PE=1 SV=Length=77
	FN4480-S	Deletion	Chr2:28871001-28906000	OsKitaake02g290300	Chr2	28882783	28888229	(1 of 2) PTHR24349//PTHR24349:SF83 - SERINE/THREONINE-PROTEIN KINASE // CALCIUM-DEPENDENT PROTEIN KINASE 6	CDPK5_ORYSJ Calcium-dependent protein kinase 5 OS=Oryza sativa subsp. japonica GN=CPK5 PE=3 SV=Length=54
	FN4480-S	Deletion	Chr2:28871001-28906000	OsKitaake02g290200	Chr2	28874735	28878536	(1 of 2) PTHR13832//PTHR13832:SF239 - PROTEIN PHOSPHATASE 2C // PROTEIN PHOSPHATASE 2C 68-RELATED	P2C25_ORYSJ Probable protein phosphatase 2C 25 OS=Oryza sativa subsp. japonica GN=Os02g0685600 PE=2 SV=Length=38
	FN4481-S	Deletion	Chr8:21542001-21598000	OsKitaake08g162800	Chr8	21563365	21567114	0	A0A0E0AVQ2_9ORYZ Uncharacterized protein OS=Oryza glumipatula PE=4 SV=Length=44
	FN4481-S	Deletion	Chr8:21542001-21598000	OsKitaake08g162700	Chr8	21561568	21563929	(1 of 1) PTHR10641//PTHR10641:SF546 - MYB-LIKE DNA-BINDING PROTEIN MYB // SUBFAMILY NOT NAMED	MY106_ARATH Transcription factor MYB106 OS=Arabidopsis thaliana GN=MYB106 PE=2 SV=Length=34
	FN4481-S	Inversion	Chr10:16888409-16888409	OsKitaake10g115700	Chr10	16884206	16893896	(1 of 1) PTHR14319//PTHR14319:SF3 - FIVE-SPAN TRANSMEMBRANE PROTEIN M83 // SUBFAMILY NOT NAMED	TMM8B_HUMAN Transmembrane protein 8B OS=Homo sapiens GN=TMEM8B PE=1 SV=Length=47
	FN4481-S	Deletion	Chr8:21542001-21598000	OsKitaake08g163200	Chr8	21588538	21591905	0	A0A0E0ELW1_9ORYZ Uncharacterized protein OS=Oryza meridionalis PE=4 SV=Length=68
	FN4481-S	Deletion	Chr8:21542001-21598000	OsKitaake08g163300	Chr8	21592687	21595105	(1 of 1) PTHR11240//PTHR11240:SF20 - RIBONUCLEASE T2 // SUBFAMILY NOT NAMED	RNLE_SOLLC Extracellular ribonuclease LE OS=Solanum lycopersicum PE=1 SV=Length=23
	FN4481-S	Inversion	Chr2:14278881-14278881	OsKitaake02g153200	Chr2	14276048	14286145	(1 of 2) PTHR23324:SF77 - PHOSPHATIDYLINOSITOL/PHOSPHATIDYLCHOLINE TRANSFER PROTEIN SFH1-RELATED	SFH3_ARATH Phosphatidylinositol/phosphatidylcholine transfer protein SFH3 OS=Arabidopsis thaliana GN=SFH3 PE=2SV=Length=54
	FN4481-S	Deletion	Chr8:21542001-21598000	OsKitaake08g162900	Chr8	21567769	21571357	(1 of 135) PF02365 - No apical meristem (NAM) protein (NAM)	NC100_ARATH NAC domain-containing protein 100 OS=Arabidopsis thaliana GN=NAC100 PE=2 SV=Length=33
	FN4481-S	Deletion	Chr8:21542001-21598000	OsKitaake08g162600	Chr8	21556666	21563147	(1 of 1) PTHR35279//PTHR35279:SF1 - FAMILY NOT NAMED // ARABINANASE/LEVANSUCRASE/INVERTASE	Y1502_MYCTU Uncharacterized protein Rv1502 OS=Mycobacterium tuberculosis (strain ATCC 25618 / H37Rv) GN=Rv1502PE=1 SV=Length=29
	FN4481-S	Deletion	Chr8:21542001-21598000	OsKitaake08g163050	Chr8	21578671	21579741	0	Q6YWL7_ORYSJ Uncharacterized protein OS=Oryza sativa subsp. japonica GN=P0413H11.1 PE=4 SV=Length=19
	FN4481-S	Inversion	Chr8:21424421-21424421	OsKitaake08g161300	Chr8	21424210	21427184	(1 of 1) PTHR23213//PTHR23213:SF177 - FORMIN-RELATED // FORMIN-LIKE PROTEIN 11	FH9_ORYSJ Formin-like protein 9 OS=Oryza sativa subsp. japonica GN=FH9 PE=3 SV=Length=88
	FN4481-S	Deletion	Chr8:21542001-21598000	OsKitaake08g163400	Chr8	21596913	21598390	(1 of 2) PTHR11540//PTHR11540:SF14 - MALATE AND LACTATE DEHYDROGENASE // MALATE DEHYDROGENASE, CHLOROPLASTIC	MDHP_ARATH Malate dehydrogenase, chloroplastic OS=Arabidopsis thaliana GN=At3g47520 PE=1 SV=Length=40
	FN4481-S	SBS	Chr9:9303445-9303445	OsKitaake09g055500	Chr9	9296973	9305451	(1 of 3) K03028 - 26S proteasome regulatory subunit N1 (PSMD2, RPN1)	PSD2A_ARATH 26S proteasome non-ATPase regulatory subunit 2 homolog A OS=Arabidopsis thaliana GN=RPN1A PE=1 SV=Length=89
	FN4481-S	Deletion	Chr8:21542001-21598000	OsKitaake08g163100	Chr8	21585272	21587803	(1 of 2) PF13041//PF14432 - PPR repeat family (PPR_2) // DYW family of nucleic acid deaminases (DYW_deaminase)	PP267_ARATH Pentatricopeptide repeat-containing protein At3g47530 OS=Arabidopsis thaliana GN=PCMP-H76 PE=2 SV=Length=59
	FN4481-S	Deletion	Chr8:21542001-21598000	OsKitaake08g162500	Chr8	21552970	21555884	(1 of 1) PTHR35100:SF1 - F15H11.13 PROTEIN	Q6ZA96_ORYSJ Os08g0433200 protein OS=Oryza sativa subsp. japonica GN=Os08g0433200 PE=4 SV=Length=25
	FN4481-S	Inversion	Chr8:21424436-21424436	OsKitaake08g161300	Chr8	21424210	21427184	(1 of 1) PTHR23213//PTHR23213:SF177 - FORMIN-RELATED // FORMIN-LIKE PROTEIN 11	FH9_ORYSJ Formin-like protein 9 OS=Oryza sativa subsp. japonica GN=FH9 PE=3 SV=Length=88
	FN4481-S	Deletion	Chr8:21542001-21598000	OsKitaake08g162400	Chr8	21542362	21546246	(1 of 5) PTHR12608 - TRANSMEMBRANE PROTEIN HTP-1 RELATED	GDT15_ORYSJ GDT1-like protein 5 OS=Oryza sativa subsp. japonica GN=Os08g0433100 PE=2 SV=Length=23
	FN4481-S	Deletion	Chr8:21542001-21598000	OsKitaake08g163000	Chr8	21576434	21578449	(1 of 3) KOG3292 - Predicted membrane protein	YGB0_YEAST Uncharacterized endoplasmic reticulum membrane protein YGL010W OS=Saccharomyces cerevisiae (strain ATCC204508 / S288c) GN=YGL010W PE=1 SV=Length=17
	FN4482-S	Deletion	Chr10:19374001-19387000	OsKitaake10g141100	Chr10	19380399	19381073	0	Hypothetical protein
	FN4482-S	Translocation	Chr5:16340990-16340990	OsKitaake05g125200	Chr5	16340224	16346857	(1 of 1) 3.2.1.96 - Mannosyl-glycoprotein endo-beta-N-acetylglucosaminidase / Endo-beta-N-acetylglucosaminidase	ENAS2_ARATH Cytosolic endo-beta-N-acetylglucosaminidase 2 OS=Arabidopsis thaliana GN=ENGASE2 PE=1 SV=Length=70
	FN4482-S	Deletion	Chr8:17094001-17167000	OsKitaake08g130532	Chr8	17118467	17119228	0	Hypothetical protein
	FN4482-S	SBS	Chr3:15263120-15263120	OsKitaake03g198000	Chr3	15262641	15263993	(1 of 6) PF00646//PF07734 - F-box domain (F-box) // F-box associated (FBA_1)	FBK67_ARATH F-box/kelch-repeat protein At3g23880 OS=Arabidopsis thaliana GN=At3g23880 PE=2 SV=Length=36
	FN4482-S	SBS	Chr8:27157189-27157189	OsKitaake08g222200	Chr8	27154215	27159460	(1 of 6) K11844 - ubiquitin carboxyl-terminal hydrolase 16/45 [EC:3.4.19.12] (USP16_45)	UBP2_ARATH Ubiquitin carboxyl-terminal hydrolase 2 OS=Arabidopsis thaliana GN=UBP2 PE=1 SV=Length=96
	FN4482-S	Deletion	Chr4:20468001-20485000	OsKitaake04g110500	Chr4	20470853	20475364	(1 of 2) PTHR24006//PTHR24006:SF456 - FAMILY NOT NAMED // GRR1-LIKE PROTEIN 1-RELATED	TIR1B_ORYSJ Transport inhibitor response 1-like protein Os04g0395600 OS=Oryza sativa subsp. japonica GN=Os04g0395600PE=2 SV=Length=57
	FN4482-S	Deletion	Chr8:17094001-17167000	OsKitaake08g130500	Chr8	17110073	17110656	0	Hypothetical protein
	FN4482-S	Deletion	Chr8:17094001-17167000	OsKitaake08g130516	Chr8	17112236	17113047	0	Q84UN8_ORYSJ Os08g0361600 protein OS=Oryza sativa subsp. japonica GN=B1027A11.119 PE=4 SV=Length=13
	FN4482-S	SBS	Chr3:10345940-10345940	OsKitaake03g141300	Chr3	10345429	10348722	(1 of 1) PTHR18968:SF137 - PYRUVATE DECARBOXYLASE 2	PDC2_ORYSJ Pyruvate decarboxylase 2 OS=Oryza sativa subsp. japonica GN=PDC2 PE=2 SV=Length=60
	FN4482-S	Deletion	Chr8:17094001-17167000	OsKitaake08g130548	Chr8	17165310	17169601	0	B8AH04_ORYSI Putative uncharacterized protein OS=Oryza sativa subsp. indica GN=OsI_05699 PE=4 SV=Length=33
	FN4482-S	Deletion	Chr4:20468001-20485000	OsKitaake04g110400	Chr4	20467583	20468707	0	A3ATD5_ORYSJ Os04g0395532 protein OS=Oryza sativa subsp. japonica GN=Os04g0395532 PE=4 SV=Length=21
	FN4482-S	SBS	Chr2:12753121-12753121	OsKitaake02g142500	Chr2	12752976	12757841	(1 of 5) PTHR15180//PTHR15180:SF1 - GENERAL TRANSCRIPTION FACTOR 3C POLYPEPTIDE 1 // GENERAL TRANSCRIPTION FACTOR 3C POLYPEPTIDE 1	C7IY45_ORYSJ Os02g0316900 protein (Fragment) OS=Oryza sativa subsp. japonica GN=Os02g0316900 PE=4 SV=Length=21
	FN4482-S	SBS	Chr8:1456883-1456883	OsKitaake08g018000	Chr8	1456469	1463904	(1 of 1) KOG0662//KOG1187//KOG2345 - Cyclin-dependent kinase CDK5 // Serine/threonine protein kinase // Serine/threonine protein kinase/TGF-beta stimulated factor	LRK91_ARATH L-type lectin-domain containing receptor kinase IX.1 OS=Arabidopsis thaliana GN=LECRK91 PE=1 SV=Length=65
	FN4483-S	Deletion	Chr12:13540001-13644000	OsKitaake12g112100	Chr12	13583564	13585842	(1 of 2) PTHR10579//PTHR10579:SF48 - CALCIUM-ACTIVATED CHLORIDE CHANNEL REGULATOR // SUBFAMILY NOT NAMED	Y103_SYNY3 Uncharacterized protein sll0103 OS=Synechocystis sp. (strain PCC 6803 / Kazusa) GN=sll0103 PE=4 SV=Length=42
	FN4483-S	Translocation	Chr2:32684299-32684299	OsKitaake02g334900	Chr2	32683011	32685361	(1 of 1) K02113 - F-type H+-transporting ATPase subunit delta (ATPF1D, atpH)	ATPD_SORBI ATP synthase delta chain, chloroplastic OS=Sorghum bicolor GN=ATPD PE=2 SV=Length=24
	FN4483-S	Deletion	Chr7:7343001-7541000	OsKitaake07g082733	Chr7	7393831	7396685	(1 of 27) PF03479 - Domain of unknown function (DUF296) (DUF296)	AHL20_ARATH AT-hook motif nuclear-localized protein 20 OS=Arabidopsis thaliana GN=AHL20 PE=2 SV=Length=28
	FN4483-S	Deletion	Chr4:26258174-26258174	OsKitaake04g186900	Chr4	26257551	26279423	(1 of 2) K02893 - large subunit ribosomal protein L23Ae (RP-L23Ae, RPL23A)	RL23A_FRIAG 60S ribosomal protein L23A OS=Fritillaria agrestis GN=RPL23A PE=2 SV=Length=15
	FN4483-S	Translocation	Chr10:20577648-20577648	OsKitaake10g157500	Chr10	20576654	20579448	(1 of 1) PTHR31509//PTHR31509:SF3 - FAMILY NOT NAMED // BYPASS1-RELATED PROTEIN-RELATED	U496D_ORYSJ UPF0496 protein 4 OS=Oryza sativa subsp. japonica GN=Os10g0513300 PE=2 SV=Length=45
	FN4483-S	Translocation	Chr2:32684301-32684301	OsKitaake02g334900	Chr2	32683011	32685361	(1 of 1) K02113 - F-type H+-transporting ATPase subunit delta (ATPF1D, atpH)	ATPD_SORBI ATP synthase delta chain, chloroplastic OS=Sorghum bicolor GN=ATPD PE=2 SV=Length=24
	FN4483-S	Deletion	Chr5:16964225-16964225	OsKitaake05g130100	Chr5	16960725	16964852	(1 of 3) K15115 - solute carrier family 25 (mitochondrial folate transporter), member 32 (SLC25A32, MFT)	NDT1_ARATH Nicotinamide adenine dinucleotide transporter 1, chloroplastic OS=Arabidopsis thaliana GN=NDT1 PE=1SV=Length=31
	FN4483-S	Deletion	Chr7:7343001-7541000	OsKitaake07g083400	Chr7	7514315	7519551	(1 of 3) K12191 - charged multivesicular body protein 2A (CHMP2A)	VPS2A_ARATH Vacuolar protein sorting-associated protein 2 homolog 1 OS=Arabidopsis thaliana GN=VPS2.1 PE=1 SV=Length=22
	FN4483-S	Deletion	Chr7:7343001-7541000	OsKitaake07g082800	Chr7	7434559	7435792	0	Q7XI71_ORYSJ Os07g0235700 protein OS=Oryza sativa subsp. japonica GN=P0407H12.122 PE=2 SV=Length=18
	FN4483-S	Translocation	Chr5:29856008-29856008	OsKitaake05g285800	Chr5	29845210	29856637	(1 of 3) 3.6.4.11 - Nucleoplasmin ATPase	EAF1B_ARATH Chromatin modification-related protein EAF1 B OS=Arabidopsis thaliana GN=EAF1B PE=1 SV=Length=190
	FN4483-S	Deletion	Chr7:7343001-7541000	OsKitaake07g082500	Chr7	7366991	7368460	(1 of 83) PF07893 - Protein of unknown function (DUF1668) (DUF1668)	A0A0E0Q5Y0_ORYRU Uncharacterized protein OS=Oryza rufipogon PE=4 SV=Length=48
	FN4483-S	Deletion	Chr7:7343001-7541000	OsKitaake07g082700	Chr7	7391947	7393589	(1 of 83) PF07893 - Protein of unknown function (DUF1668) (DUF1668)	Q8GS12_ORYSJ Uncharacterized protein OS=Oryza sativa subsp. japonica GN=P0407H12.110 PE=4 SV=Length=43
	FN4483-S	Deletion	Chr7:7343001-7541000	OsKitaake07g082900	Chr7	7438405	7443552	(1 of 5) K09284 - AP2-like factor, euAP2 lineage (AP2)	AP2_ARATH Floral homeotic protein APETALA 2 OS=Arabidopsis thaliana GN=AP2 PE=1 SV=Length=43
	FN4483-S	Deletion	Chr7:7343001-7541000	OsKitaake07g083300	Chr7	7496590	7499146	(1 of 28) PF02701 - Dof domain, zinc finger (zf-Dof)	DOF36_ARATH Dof zinc finger protein DOF3.6 OS=Arabidopsis thaliana GN=DOF3.6 PE=1 SV=Length=32
	FN4483-S	Translocation	Chr8:14403048-14403048	OsKitaake08g113000	Chr8	14394175	14403631	(1 of 2) K14427 - solute carrier family 12 (potassium/chloride transporter), member 4/5/6 (SLC12A4_5_6, KCC)	CCC1_ORYSJ Cation-chloride cotransporter 1 OS=Oryza sativa subsp. japonica GN=CCC1 PE=2 SV=Length=98
	FN4483-S	Deletion	Chr7:7343001-7541000	OsKitaake07g083500	Chr7	7516911	7527933	(1 of 1) PTHR19965//PTHR19965:SF26 - RNA AND EXPORT FACTOR BINDING PROTEIN // SUBFAMILY NOT NAMED	THO4A_ARATH THO complex subunit 4A OS=Arabidopsis thaliana GN=ALY1 PE=1 SV=Length=24
	FN4483-S	Deletion	Chr7:7343001-7541000	OsKitaake07g083600	Chr7	7530001	7530240	(1 of 15) PF05498 - Rapid ALkalinization Factor (RALF) (RALF)	A0A0E0Q5Z6_ORYRU Uncharacterized protein OS=Oryza rufipogon PE=4 SV=Length=7
	FN4483-S	Translocation	Chr10:19711684-19711684	OsKitaake10g146000	Chr10	19710265	19714915	(1 of 2) PTHR22100:SF13 - WINGS APART-LIKE PROTEIN HOMOLOG	A0A0E0IUP5_ORYNI Uncharacterized protein OS=Oryza nivara PE=4 SV=Length=22
	FN4483-S	Deletion	Chr7:7343001-7541000	OsKitaake07g082766	Chr7	7397189	7398333	(1 of 3) PF01084 - Ribosomal protein S18 (Ribosomal_S18)	RR18_AGRST 30S ribosomal protein S18, chloroplastic OS=Agrostis stolonifera GN=rps18 PE=3 SV=Length=16
	FN4483-S	Deletion	Chr12:13540001-13644000	OsKitaake12g112300	Chr12	13639612	13640329	0	Hypothetical protein
	FN4483-S	Translocation	Chr5:29855807-29855807	OsKitaake05g285800	Chr5	29845210	29856637	(1 of 3) 3.6.4.11 - Nucleoplasmin ATPase	EAF1B_ARATH Chromatin modification-related protein EAF1 B OS=Arabidopsis thaliana GN=EAF1B PE=1 SV=Length=190
	FN4483-S	Deletion	Chr12:13540001-13644000	OsKitaake12g111900	Chr12	13555688	13558021	0	A2ZK03_ORYSI Putative uncharacterized protein OS=Oryza sativa subsp. indica GN=OsI_38155 PE=4 SV=Length=77
	FN4483-S	Inversion	Chr8:4017384-4017384	OsKitaake08g046200	Chr8	4015586	4020241	(1 of 4) 4.2.3.123 - Beta-sesquiphellandrene synthase / Tps1	TPS2_SORBI Beta-sesquiphellandrene synthase OS=Sorghum bicolor GN=TPS2 PE=1 SV=Length=54
	FN4483-S	SBS	Chr12:20716149-20716149	OsKitaake12g161600	Chr12	20712987	20716772	(1 of 1) PTHR24089:SF80 - BMCP, ISOFORM A	UCPB_DICDI Mitochondrial substrate carrier family protein ucpB OS=Dictyostelium discoideum GN=ucpB PE=3 SV=Length=29
	FN4483-S	Translocation	Chr8:14403049-14403049	OsKitaake08g113000	Chr8	14394175	14403631	(1 of 2) K14427 - solute carrier family 12 (potassium/chloride transporter), member 4/5/6 (SLC12A4_5_6, KCC)	CCC1_ORYSJ Cation-chloride cotransporter 1 OS=Oryza sativa subsp. japonica GN=CCC1 PE=2 SV=Length=98
	FN4483-S	Deletion	Chr7:7343001-7541000	OsKitaake07g082601	Chr7	7375290	7379061	(1 of 83) PF07893 - Protein of unknown function (DUF1668) (DUF1668)	A0A0P0X441_ORYSJ Os07g0234900 protein OS=Oryza sativa subsp. japonica GN=Os07g0234900 PE=4 SV=Length=7
	FN4483-S	Deletion	Chr7:7343001-7541000	OsKitaake07g083100	Chr7	7473872	7474042	0	B9FWB3_ORYSJ Uncharacterized protein OS=Oryza sativa subsp. japonica GN=OsJ_23638 PE=4 SV=Length=18
	FN4483-S	Deletion	Chr5:4750001-4812000	OsKitaake05g053750	Chr5	4759295	4760230	0	A0A0P0WIH4_ORYSJ Os05g0175100 protein OS=Oryza sativa subsp. japonica GN=Os05g0175100 PE=4 SV=Length=13
	FN4483-S	Deletion	Chr12:13540001-13644000	OsKitaake12g111800	Chr12	13548918	13552134	(1 of 10) PTHR23070//PTHR23070:SF5 - BCS1 AAA-TYPE ATPASE // AAA-TYPE ATPASE FAMILY PROTEIN-RELATED	ASD_ARATH AAA-ATPase ASD, mitochondrial OS=Arabidopsis thaliana GN=AATP1 PE=1 SV=Length=51
	FN4483-S	Deletion	Chr7:7343001-7541000	OsKitaake07g083200	Chr7	7487466	7488383	0	Q8H434_ORYSJ Uncharacterized protein OS=Oryza sativa subsp. japonica GN=P0407H12.138 PE=4 SV=Length=16
	FN4483-S	Translocation	Chr2:32665066-32665066	OsKitaake02g334500	Chr2	32657812	32669360	(1 of 1) K06110 - exocyst complex component 3 (EXOC3, SEC6L1)	SEC6_ARATH Exocyst complex component SEC6 OS=Arabidopsis thaliana GN=SEC6 PE=1 SV=Length=75
	FN4483-S	Deletion	Chr12:13540001-13644000	OsKitaake12g112200	Chr12	13607238	13608480	(1 of 5) PTHR24056//PTHR24056:SF186 - CELL DIVISION PROTEIN KINASE // SUBFAMILY NOT NAMED	CDKF2_ORYSJ Putative cyclin-dependent kinase F-2 OS=Oryza sativa subsp. japonica GN=CDKF-2 PE=3 SV=Length=32
	FN4488-S	Translocation	Chr3:5580352-5580352	OsKitaake03g079400	Chr3	5569961	5580756	(1 of 1) PF10441 - Urb2/Npa2 family (Urb2)	B9F615_ORYSJ Uncharacterized protein OS=Oryza sativa subsp. japonica GN=OsJ_09822 PE=4 SV=Length=197
	FN4488-S	Deletion	Chr5:27960401-27960411	OsKitaake05g257500	Chr5	27960070	27960765	0	Hypothetical protein
	FN4488-S	SBS	Chr10:12692713-12692713	OsKitaake10g077200	Chr10	12691638	12693521	(1 of 2) PTHR11969//PTHR11969:SF24 - MAX DIMERIZATION, MAD // SUBFAMILY NOT NAMED	BH096_ARATH Transcription factor bHLH96 OS=Arabidopsis thaliana GN=BHLH96 PE=2 SV=Length=32
	FN4488-S	Insertion	Chr6:201133-201133	OsKitaake06g000901	Chr6	200928	203702	(1 of 2) PTHR33162//PTHR33162:SF3 - FAMILY NOT NAMED // SEC-INDEPENDENT PROTEIN TRANSLOCASE PROTEIN TATB, CHLOROPLASTIC	TATB_ORYSJ Sec-independent protein translocase protein TATB, chloroplastic OS=Oryza sativa subsp. japonica GN=TATBPE=2 SV=Length=24
	FN4488-S	Translocation	Chr3:5606798-5606798	OsKitaake03g079600	Chr3	5606576	5613235	(1 of 2) PTHR24093//PTHR24093:SF262 - FAMILY NOT NAMED // CALCIUM-TRANSPORTING ATPASE 2, PLASMA MEMBRANE-TYPE-RELATED	ACA2_ARATH Calcium-transporting ATPase 2, plasma membrane-type OS=Arabidopsis thaliana GN=ACA2 PE=1 SV=Length=101
	FN4489-S	Deletion	Chr10:2530001-2582000	OsKitaake10g020300	Chr10	2570707	2572560	(1 of 170) KOG0156 - Cytochrome P450 CYP2 subfamily	C89A2_ARATH Cytochrome P450 89A2 OS=Arabidopsis thaliana GN=CYP89A2 PE=2 SV=Length=50
	FN4489-S	Deletion	Chr10:2530001-2582000	OsKitaake10g020200	Chr10	2562451	2564952	(1 of 349) PF00646 - F-box domain (F-box)	A0A0D3HB16_9ORYZ Uncharacterized protein OS=Oryza barthii PE=4 SV=Length=53
	FN4489-S	Deletion	Chr1:23790419-23790419	OsKitaake01g228300	Chr1	23790054	23790559	0	Hypothetical protein
	FN4489-S	Deletion	Chr10:2530001-2582000	OsKitaake10g020100	Chr10	2554946	2557222	0	Q8W353_ORYSJ F-box domain containing protein, expressed OS=Oryza sativa subsp. japonica GN=LOC_Os10g05000 PE=4SV=Length=41
	FN4489-S	Inversion	Chr4:12075564-12075564	OsKitaake04g058400	Chr4	12074488	12082150	0	B7F618_ORYSJ cDNA clone:J013130B09, full insert sequence OS=Oryza sativa subsp. japonica PE=2 SV=Length=14
	FN4489-S	SBS	Chr4:25343975-25343975	OsKitaake04g172800	Chr4	25342883	25347075	(1 of 24) K05658 - ATP-binding cassette, subfamily B (MDR/TAP), member 1 (ABCB1)	AB15B_ARATH ABC transporter B family member 15 OS=Arabidopsis thaliana GN=ABCB15 PE=3 SV=Length=124
	FN4489-S	Inversion	Chr4:12075384-12075384	OsKitaake04g058400	Chr4	12074488	12082150	0	B7F618_ORYSJ cDNA clone:J013130B09, full insert sequence OS=Oryza sativa subsp. japonica PE=2 SV=Length=14
	FN4489-S	Deletion	Chr8:6347992-6347996	OsKitaake08g068300	Chr8	6340231	6348971	(1 of 1) PTHR11649:SF57 - GTP-BINDING PROTEIN ERG	ERG_ARATH GTP-binding protein ERG OS=Arabidopsis thaliana GN=ERG PE=1 SV=Length=43
	FN449-S	Deletion	Chr6:5177001-5279000	OsKitaake06g070300	Chr6	5229262	5229921	0	A0A0D3GDW1_9ORYZ Uncharacterized protein OS=Oryza barthii PE=4 SV=Length=10
	FN449-S	Deletion	Chr6:5177001-5279000	OsKitaake06g070000	Chr6	5206720	5207037	0	A2YAD8_ORYSI Putative uncharacterized protein OS=Oryza sativa subsp. indica GN=OsI_22052 PE=4 SV=Length=10
	FN449-S	Deletion	Chr5:15426733-15426735	OsKitaake05g118300	Chr5	15423204	15429110	(1 of 21) PF13016 - Cys-rich Gliadin N-terminal (Gliadin)	PRO7_ORYSJ Prolamin PPROL 14E OS=Oryza sativa subsp. japonica GN=PROLM7 PE=2 SV=Length=15
	FN449-S	Deletion	Chr6:5177001-5279000	OsKitaake06g070200	Chr6	5224020	5224582	0	A0A0P0WTM5_ORYSJ Os06g0200500 protein OS=Oryza sativa subsp. japonica GN=Os06g0200500 PE=4 SV=Length=11
	FN449-S	Deletion	Chr6:5177001-5279000	OsKitaake06g069400	Chr6	5174579	5177800	(1 of 1) KOG2401 - Predicted MutS-related protein involved in mismatch repair	CID7_ARATH Polyadenylate-binding protein-interacting protein 7 OS=Arabidopsis thaliana GN=CID7 PE=1 SV=Length=56
	FN449-S	Deletion	Chr6:5177001-5279000	OsKitaake06g070900	Chr6	5259840	5260790	0	Q69VV5_ORYSJ Os06g0201500 protein OS=Oryza sativa subsp. japonica GN=Os06g0201500 PE=4 SV=Length=12
	FN449-S	Deletion	Chr6:5177001-5279000	OsKitaake06g070450	Chr6	5238157	5239283	0	A0A0E0I2F5_ORYNI Uncharacterized protein OS=Oryza nivara PE=4 SV=Length=21
	FN449-S	Deletion	Chr6:5177001-5279000	OsKitaake06g070350	Chr6	5229934	5230089	0	Q69K46_ORYSJ Os06g0200800 protein OS=Oryza sativa subsp. japonica GN=Os06g0200800 PE=4 SV=Length=5
	FN449-S	Deletion	Chr6:5177001-5279000	OsKitaake06g069950	Chr6	5204722	5206184	0	Hypothetical protein
	FN449-S	Deletion	Chr6:5177001-5279000	OsKitaake06g069800	Chr6	5195279	5196666	0	A2YAD6_ORYSI Putative uncharacterized protein OS=Oryza sativa subsp. indica GN=OsI_22050 PE=4 SV=Length=13
	FN449-S	Deletion	Chr6:5177001-5279000	OsKitaake06g070800	Chr6	5256829	5257548	0	A2YAE8_ORYSI Putative uncharacterized protein OS=Oryza sativa subsp. indica GN=OsI_22063 PE=4 SV=Length=11
	FN449-S	Deletion	Chr6:5177001-5279000	OsKitaake06g069900	Chr6	5199088	5203488	(1 of 1) PTHR23112 - G PROTEIN-COUPLED RECEPTOR 157-RELATED	GCR1_ARATH G-protein coupled receptor 1 OS=Arabidopsis thaliana GN=GCR1 PE=1 SV=Length=32
	FN449-S	Deletion	Chr6:5177001-5279000	OsKitaake06g070500	Chr6	5240716	5242054	0	A2YAE2_ORYSI Putative uncharacterized protein OS=Oryza sativa subsp. indica GN=OsI_22057 PE=4 SV=Length=25
	FN449-S	SBS	Chr11:25342425-25342425	OsKitaake11g203500	Chr11	25338781	25343221	(1 of 2) K18466 - vacuolar protein sorting-associated protein 26 (VPS26)	VP26A_ARATH Vacuolar protein sorting-associated protein 26A OS=Arabidopsis thaliana GN=VPS26A PE=2 SV=Length=30
	FN449-S	Deletion	Chr6:5177001-5279000	OsKitaake06g069532	Chr6	5183853	5184423	(1 of 18) PF07911 - Protein of unknown function (DUF1677) (DUF1677)	A2YAD4_ORYSI Putative uncharacterized protein OS=Oryza sativa subsp. indica GN=OsI_22047 PE=4 SV=Length=12
	FN449-S	Deletion	Chr6:5177001-5279000	OsKitaake06g070400	Chr6	5235618	5235836	0	Hypothetical protein
	FN449-S	SBS	Chr8:29221125-29221125	OsKitaake08g254500	Chr8	29218613	29223773	(1 of 1) 3.5.99.2 - Aminopyrimidine aminohydrolase / Thiaminase II	TENAC_ARATH Bifunctional TH2 protein, mitochondrial OS=Arabidopsis thaliana GN=TH2 PE=1 SV=Length=61
	FN449-S	Deletion	Chr6:5177001-5279000	OsKitaake06g069700	Chr6	5194832	5195279	0	B9FS02_ORYSJ Uncharacterized protein OS=Oryza sativa subsp. japonica GN=OsJ_20468 PE=4 SV=Length=12
	FN449-S	SBS	Chr5:28322147-28322147	OsKitaake05g263100	Chr5	28321600	28327149	(1 of 1) PTHR31384//PTHR31384:SF5 - FAMILY NOT NAMED // AUXIN RESPONSE FACTOR 3	ARFO_ORYSJ Auxin response factor 15 OS=Oryza sativa subsp. japonica GN=ARF15 PE=2 SV=Length=71
	FN449-S	Deletion	Chr6:5177001-5279000	OsKitaake06g070600	Chr6	5244505	5245547	0	I1Q0E8_ORYGL Uncharacterized protein OS=Oryza glaberrima PE=4 SV=Length=10
	FN449-S	Deletion	Chr6:5177001-5279000	OsKitaake06g071000	Chr6	5268180	5269181	0	A2YAE4_ORYSI Putative uncharacterized protein OS=Oryza sativa subsp. indica GN=OsI_22059 PE=4 SV=Length=25
	FN449-S	Deletion	Chr6:5177001-5279000	OsKitaake06g069466	Chr6	5177830	5180008	(1 of 1464) 2.7.11.1 - Non-specific serine/threonine protein kinase / Threonine-specific protein kinase	Hypothetical protein
	FN449-S	Deletion	Chr6:5177001-5279000	OsKitaake06g070700	Chr6	5247621	5248581	0	A2YAE7_ORYSI Putative uncharacterized protein OS=Oryza sativa subsp. indica GN=OsI_22062 PE=4 SV=Length=11
	FN449-S	Deletion	Chr6:5177001-5279000	OsKitaake06g069600	Chr6	5192764	5195278	(1 of 1) 4.1.1.36 - Phosphopantothenoylcysteine decarboxylase / N-((R)-4'-phosphopantothenoyl)-L-cysteine carboxy-lyase	HAL3_ORYSJ Phosphopantothenoylcysteine decarboxylase OS=Oryza sativa subsp. japonica GN=HAL3 PE=1 SV=Length=22
	FN4490-S	Translocation	Chr2:35188291-35188291	OsKitaake02g368400	Chr2	35186507	35189980	(1 of 1) PTHR10766//PTHR10766:SF54 - TRANSMEMBRANE 9 SUPERFAMILY PROTEIN // ENDOMEMBRANE FAMILY PROTEIN 70	TMN11_ARATH Transmembrane 9 superfamily member 11 OS=Arabidopsis thaliana GN=TMN11 PE=2 SV=Length=65
	FN4490-S	Deletion	Chr2:444070-444087	OsKitaake02g006300	Chr2	442285	446294	0	A0A0D3EZL5_9ORYZ Uncharacterized protein OS=Oryza barthii PE=4 SV=Length=30
	FN4490-S	SBS	Chr12:19848541-19848541	OsKitaake12g148200	Chr12	19848020	19850671	(1 of 3) PTHR10362//PTHR10362:SF20 - HISTIDINE AMMONIA-LYASE // SUBFAMILY NOT NAMED	PALY_WHEAT Phenylalanine ammonia-lyase OS=Triticum aestivum GN=PAL PE=3 SV=Length=70
	FN4490-S	SBS	Chr2:30106454-30106454	OsKitaake02g305700	Chr2	30103228	30106826	0	A0A0E0GC06_ORYNI Uncharacterized protein OS=Oryza nivara PE=4 SV=Length=18
	FN4490-S	Deletion	Chr12:25165013-25165014	OsKitaake12g204200	Chr12	25162204	25168407	(1 of 2) K16572 - gamma-tubulin complex component 5 (TUBGCP5, GCP5)	GCP5_MOUSE Gamma-tubulin complex component 5 OS=Mus musculus GN=Tubgcp5 PE=2 SV=Length=102
	FN4490-S	SBS	Chr4:31090689-31090689	OsKitaake04g242000	Chr4	31087123	31091130	(1 of 20) PF00646//PF08268 - F-box domain (F-box) // F-box associated domain (FBA_3)	FBL40_ARATH F-box/LRR-repeat protein At2g43260 OS=Arabidopsis thaliana GN=At2g43260 PE=2 SV=Length=42
	FN4490-S	Deletion	Chr12:3080950-3080951	OsKitaake12g044900	Chr12	3077026	3084311	(1 of 2) PTHR12542//PTHR12542:SF42 - EXOCYST COMPLEX PROTEIN EXO70 // SUBFAMILY NOT NAMED	E70A1_ARATH Exocyst complex component EXO70A1 OS=Arabidopsis thaliana GN=EXO70A1 PE=1 SV=Length=63
	FN4490-S	Translocation	Chr2:35188284-35188284	OsKitaake02g368400	Chr2	35186507	35189980	(1 of 1) PTHR10766//PTHR10766:SF54 - TRANSMEMBRANE 9 SUPERFAMILY PROTEIN // ENDOMEMBRANE FAMILY PROTEIN 70	TMN11_ARATH Transmembrane 9 superfamily member 11 OS=Arabidopsis thaliana GN=TMN11 PE=2 SV=Length=65
	FN4490-S	SBS	Chr1:6480463-6480463	OsKitaake01g081900	Chr1	6480221	6485219	(1 of 9) PTHR22835//PTHR22835:SF280 - ZINC FINGER FYVE DOMAIN CONTAINING PROTEIN // SUBFAMILY NOT NAMED	GDL9_ARATH GDSL esterase/lipase At1g28600 OS=Arabidopsis thaliana GN=At1g28600 PE=2 SV=Length=39
	FN4491-S	Deletion	Chr8:4007001-4022000	OsKitaake08g046200	Chr8	4015586	4020241	(1 of 4) 4.2.3.123 - Beta-sesquiphellandrene synthase / Tps1	TPS2_SORBI Beta-sesquiphellandrene synthase OS=Sorghum bicolor GN=TPS2 PE=1 SV=Length=54
	FN4491-S	Deletion	Chr10:1562001-1759000	OsKitaake10g011000	Chr10	1597789	1599525	(1 of 1) PTHR23105//PTHR23105:SF62 - RIBOSOMAL PROTEIN L7AE FAMILY MEMBER // RIBOSOMAL PROTEIN L7AE/L30E/S12E/GADD45 FAMILY PROTEIN	NH2L1_XENLA NHP2-like protein 1 OS=Xenopus laevis GN=snu13 PE=2 SV=Length=12
	FN4491-S	Deletion	Chr10:1562001-1759000	OsKitaake10g012400	Chr10	1745223	1745552	0	A0A0P0XSB3_ORYSJ Os10g0126400 protein OS=Oryza sativa subsp. japonica GN=Os10g0126400 PE=4 SV=Length=10
	FN4491-S	SBS	Chr2:9632070-9632070	OsKitaake02g117400	Chr2	9630815	9634861	(1 of 1) PTHR24015//PTHR24015:SF187 - FAMILY NOT NAMED // LEUCINE-RICH PPR MOTIF-CONTAINING PROTEIN, MITOCHONDRIAL	PP236_ARATH Pentatricopeptide repeat-containing protein At3g16010 OS=Arabidopsis thaliana GN=At3g16010 PE=2 SV=Length=64
	FN4491-S	Deletion	Chr10:1562001-1759000	OsKitaake10g011900	Chr10	1699512	1702625	(1 of 18) PTHR10706//PTHR10706:SF129 - F-BOX FAMILY PROTEIN // SUBFAMILY NOT NAMED	FDL3_ARATH F-box/FBD/LRR-repeat protein At1g16930 OS=Arabidopsis thaliana GN=At1g16930 PE=2 SV=Length=44
	FN4491-S	SBS	Chr3:1743625-1743625	OsKitaake03g025000	Chr3	1743289	1751744	(1 of 1) K12585 - exosome complex exonuclease DIS3/RRP44 (DIS3, RRP44)	RP44A_ARATH Exosome complex exonuclease RRP44 homolog A OS=Arabidopsis thaliana GN=RRP44A PE=2 SV=Length=93
	FN4491-S	Deletion	Chr10:1562001-1759000	OsKitaake10g011200	Chr10	1606656	1607580	(1 of 1) PTHR10797//PTHR10797:SF6 - CCR4-NOT TRANSCRIPTION COMPLEX SUBUNIT // SUBFAMILY NOT NAMED	CAF1B_ARATH Probable CCR4-associated factor 1 homolog 2 OS=Arabidopsis thaliana GN=CAF1-2 PE=1 SV=Length=28
	FN4491-S	Deletion	Chr10:1562001-1759000	OsKitaake10g011700	Chr10	1658716	1663926	(1 of 19) 2.4.1.69 - Galactoside 2-alpha-L-fucosyltransferase / Secretor-type beta-galactoside alpha-1->2 fucosyltransferase	FUT2_ARATH Fucosyltransferase 2 OS=Arabidopsis thaliana GN=FUT2 PE=1 SV=Length=53
	FN4491-S	Deletion	Chr10:1562001-1759000	OsKitaake10g010700	Chr10	1565357	1566274	(1 of 7) PTHR24056//PTHR24056:SF183 - CELL DIVISION PROTEIN KINASE // SUBFAMILY NOT NAMED	CDKF2_ORYSJ Putative cyclin-dependent kinase F-2 OS=Oryza sativa subsp. japonica GN=CDKF-2 PE=3 SV=Length=32
	FN4491-S	Deletion	Chr10:1562001-1759000	OsKitaake10g012700	Chr10	1756081	1759048	(1 of 18) PTHR10706//PTHR10706:SF129 - F-BOX FAMILY PROTEIN // SUBFAMILY NOT NAMED	FBD35_ARATH Putative FBD-associated F-box protein At1g78730 OS=Arabidopsis thaliana GN=At1g78730 PE=2 SV=Length=42
	FN4491-S	Deletion	Chr10:1562001-1759000	OsKitaake10g012200	Chr10	1724501	1727591	(1 of 18) PTHR10706//PTHR10706:SF129 - F-BOX FAMILY PROTEIN // SUBFAMILY NOT NAMED	FB133_ARATH F-box protein At3g03040 OS=Arabidopsis thaliana GN=At3g03040 PE=2 SV=Length=47
	FN4491-S	Deletion	Chr10:1562001-1759000	OsKitaake10g012600	Chr10	1748824	1752080	(1 of 18) PTHR10706//PTHR10706:SF129 - F-BOX FAMILY PROTEIN // SUBFAMILY NOT NAMED	FBL74_ARATH F-box/LRR-repeat protein At4g14096 OS=Arabidopsis thaliana GN=At4g14096 PE=2 SV=Length=46
	FN4491-S	Deletion	Chr10:1562001-1759000	OsKitaake10g011500	Chr10	1628827	1629588	(1 of 2) PTHR24078//PTHR24078:SF264 - DNAJ HOMOLOG SUBFAMILY C MEMBER // SUBFAMILY NOT NAMED	DNJ49_ARATH Chaperone protein dnaJ 49 OS=Arabidopsis thaliana GN=ATJ49 PE=2 SV=Length=35
	FN4491-S	Translocation	Chr12:25472454-25472454	OsKitaake12g209100	Chr12	25470930	25475070	(1 of 3) 2.7.7.69 - GDP-L-galactose phosphorylase	GGAP2_ARATH GDP-L-galactose phosphorylase 2 OS=Arabidopsis thaliana GN=VTC5 PE=1 SV=Length=43
	FN4491-S	Deletion	Chr10:1562001-1759000	OsKitaake10g011600	Chr10	1629972	1632787	(1 of 18) PTHR10706//PTHR10706:SF129 - F-BOX FAMILY PROTEIN // SUBFAMILY NOT NAMED	FDL35_ARATH Putative F-box/FBD/LRR-repeat protein At5g44960 OS=Arabidopsis thaliana GN=At5g44960 PE=4 SV=Length=43
	FN4491-S	Deletion	Chr10:1562001-1759000	OsKitaake10g011300	Chr10	1607775	1615627	(1 of 11) PTHR23155//PTHR23155:SF484 - LEUCINE-RICH REPEAT-CONTAINING PROTEIN // SUBFAMILY NOT NAMED	DRL4_ARATH Putative disease resistance protein At1g50180 OS=Arabidopsis thaliana GN=At1g50180 PE=3 SV=Length=85
	FN4491-S	Deletion	Chr10:1562001-1759000	OsKitaake10g011100	Chr10	1600030	1603426	0	Q7G607_ORYSJ Expressed protein OS=Oryza sativa subsp. japonica GN=LOC_Os10g03550 PE=2 SV=Length=52
	FN4491-S	Deletion	Chr10:1562001-1759000	OsKitaake10g010801	Chr10	1577024	1577374	0	Hypothetical protein
	FN4491-S	Deletion	Chr10:1562001-1759000	OsKitaake10g011400	Chr10	1624202	1628036	(1 of 349) PF00646 - F-box domain (F-box)	FBK2_ARATH Putative F-box/kelch-repeat protein At1g12870 OS=Arabidopsis thaliana GN=At1g12870 PE=4 SV=Length=41
	FN4491-S	Deletion	Chr10:1562001-1759000	OsKitaake10g012000	Chr10	1710465	1717877	(1 of 2) PTHR23155//PTHR23155:SF582 - LEUCINE-RICH REPEAT-CONTAINING PROTEIN // SUBFAMILY NOT NAMED	RGA3_SOLBU Putative disease resistance protein RGA3 OS=Solanum bulbocastanum GN=RGA3 PE=2 SV=Length=99
	FN4491-S	Deletion	Chr10:1562001-1759000	OsKitaake10g012500	Chr10	1745727	1746227	(1 of 18) PTHR10706//PTHR10706:SF129 - F-BOX FAMILY PROTEIN // SUBFAMILY NOT NAMED	FBL59_ARATH F-box/LRR-repeat protein At3g58930 OS=Arabidopsis thaliana GN=At3g58930 PE=2 SV=Length=48
	FN4491-S	SBS	Chr1:32133889-32133889	OsKitaake01g324100	Chr1	32133227	32134229	0	A0A0E0N2E6_ORYRU Uncharacterized protein OS=Oryza rufipogon PE=4 SV=Length=14
	FN4491-S	Deletion	Chr8:4007001-4022000	OsKitaake08g046100	Chr8	4003331	4008618	(1 of 1) 4.2.3.123//4.2.3.40//4.2.3.47//4.2.3.55//4.2.3.65 - Beta-sesquiphellandrene synthase / Tps1 // (Z)-gamma-bisabolene synthase // Beta-farnesene synthase / TPS10 // (S)-beta-bisabolene synthase // Zingiberene synthase / ZIS	TPS2_SORBI Beta-sesquiphellandrene synthase OS=Sorghum bicolor GN=TPS2 PE=1 SV=Length=54
	FN4491-S	Deletion	Chr10:1562001-1759000	OsKitaake10g011800	Chr10	1689939	1692879	(1 of 18) PTHR10706//PTHR10706:SF129 - F-BOX FAMILY PROTEIN // SUBFAMILY NOT NAMED	FBL85_ARATH Putative F-box/LRR-repeat protein At5g38386 OS=Arabidopsis thaliana GN=At5g38386 PE=4 SV=Length=40
	FN4491-S	Deletion	Chr10:1562001-1759000	OsKitaake10g010900	Chr10	1592742	1595127	(1 of 2) PTHR10797//PTHR10797:SF9 - CCR4-NOT TRANSCRIPTION COMPLEX SUBUNIT // SUBFAMILY NOT NAMED	CAF1K_ARATH Probable CCR4-associated factor 1 homolog 11 OS=Arabidopsis thaliana GN=CAF1-11 PE=2 SV=Length=27
	FN4492-S	SBS	Chr5:28267089-28267089	OsKitaake05g262600	Chr5	28262918	28274407	(1 of 1) PF00046//PF02791//PF05066//PF15612//PF15614 - Homeobox domain (Homeobox) // DDT domain (DDT) // HB1, ASXL, restriction endonuclease HTH domain (HARE-HTH) // WSTF, HB1, Itc1p, MBD9 motif 1 (WHIM1) // WSTF, HB1, Itc1p, MBD9 motif 3 (WHIM3)	RLT2_ARATH Homeobox-DDT domain protein RLT2 OS=Arabidopsis thaliana GN=RLT2 PE=1 SV=Length=169
	FN4492-S	Deletion	Chr2:7453001-7474000	OsKitaake02g099300	Chr2	7453631	7454374	(1 of 30) K09286 - EREBP-like factor (EREBP)	DREB3_ARATH Dehydration-responsive element-binding protein 3 OS=Arabidopsis thaliana GN=DREB3 PE=2 SV=Length=23
	FN4492-S	Deletion	Chr5:22911931-22911931	OsKitaake05g190200	Chr5	22910735	22919716	(1 of 1) K10737 - DNA helicase MCM8 [EC:3.6.4.12] (MCM8)	MCM8_ORYSJ Probable DNA helicase MCM8 OS=Oryza sativa subsp. japonica GN=MCM8 PE=2 SV=Length=78
	FN4493-S	Inversion	Chr5:21855410-21855410	OsKitaake05g178500	Chr5	21852159	21855668	(1 of 2) PTHR14233//PTHR14233:SF13 - DUF914-RELATED // SUBFAMILY NOT NAMED	S35F2_HUMAN Solute carrier family 35 member F2 OS=Homo sapiens GN=SLC35F2 PE=1 SV=Length=37
	FN4493-S	Deletion	Chr3:11686001-11895000	OsKitaake03g160200	Chr3	11794303	11795253	0	Q10M60_ORYSJ Expressed protein OS=Oryza sativa subsp. japonica GN=Os03g0322200 PE=2 SV=Length=11
	FN4493-S	Deletion	Chr3:11686001-11895000	OsKitaake03g159400	Chr3	11739890	11741917	(1 of 132) PF12937 - F-box-like (F-box-like)	FB285_ARATH F-box protein At5g46170 OS=Arabidopsis thaliana GN=At5g46170 PE=2 SV=Length=39
	FN4493-S	Inversion	Chr8:5880628-5880628	OsKitaake08g064100	Chr8	5876426	5882731	(1 of 1) PTHR10288//PTHR10288:SF137 - KH DOMAIN CONTAINING RNA BINDING PROTEIN // SUBFAMILY NOT NAMED	Y4837_ARATH KH domain-containing protein At4g18375 OS=Arabidopsis thaliana GN=At4g18375 PE=2 SV=Length=60
	FN4493-S	Deletion	Chr3:11686001-11895000	OsKitaake03g161100	Chr3	11838815	11839249	0	Hypothetical protein
	FN4493-S	SBS	Chr12:25282514-25282514	OsKitaake12g206100	Chr12	25280987	25283824	(1 of 18) PF00069//PF01657 - Protein kinase domain (Pkinase) // Salt stress response/antifungal (Stress-antifung)	LRK91_ARATH L-type lectin-domain containing receptor kinase IX.1 OS=Arabidopsis thaliana GN=LECRK91 PE=1 SV=Length=65
	FN4493-S	Deletion	Chr12:20294480-20294488	OsKitaake12g157400	Chr12	20292680	20300123	(1 of 1) KOG4443 - Putative transcription factor HALR/MLL3, involved in embryonic development	KMT2B_MOUSE Histone-lysine N-methyltransferase 2B OS=Mus musculus GN=Kmt2b PE=1 SV=Length=271
	FN4493-S	Deletion	Chr3:11686001-11895000	OsKitaake03g159100	Chr3	11722158	11725761	(1 of 1) PTHR23117//PTHR23117:SF12 - GUANYLATE KINASE-RELATED // SUBFAMILY NOT NAMED	GMK2_ORYSJ Guanylate kinase 2, chloroplastic/mitochondrial OS=Oryza sativa subsp. japonica GN=V2 PE=1 SV=Length=28
	FN4493-S	Deletion	Chr3:11686001-11895000	OsKitaake03g159900	Chr3	11779557	11780672	(1 of 1) PTHR10993:SF7 - LIPOYLTRANSFERASE 2, MITOCHONDRIAL-RELATED	LIPB_ARATH Octanoyltransferase OS=Arabidopsis thaliana GN=LIP2 PE=2 SV=Length=23
	FN4493-S	Deletion	Chr3:11686001-11895000	OsKitaake03g161900	Chr3	11881170	11882671	0	B8ANF4_ORYSI Putative uncharacterized protein OS=Oryza sativa subsp. indica GN=OsI_11368 PE=4 SV=Length=16
	FN4493-S	Deletion	Chr3:11686001-11895000	OsKitaake03g159200	Chr3	11726527	11729592	(1 of 1) PTHR10281//PTHR10281:SF40 - MEMBRANE-ASSOCIATED PROGESTERONE RECEPTOR COMPONENT-RELATED // SUBFAMILY NOT NAMED	MSBP2_ARATH Membrane steroid-binding protein 2 OS=Arabidopsis thaliana GN=MSBP2 PE=1 SV=Length=23
	FN4493-S	Deletion	Chr3:11686001-11895000	OsKitaake03g161301	Chr3	11848537	11849223	0	B9G4N5_ORYSJ Uncharacterized protein OS=Oryza sativa subsp. japonica GN=OsJ_30078 PE=4 SV=Length=22
	FN4493-S	Deletion	Chr3:11686001-11895000	OsKitaake03g158800	Chr3	11686724	11689265	(1 of 2) PTHR22884//PTHR22884:SF360 - SET DOMAIN PROTEINS // SUBFAMILY NOT NAMED	SUVH3_ARATH Histone-lysine N-methyltransferase, H3 lysine-9 specific SUVH3 OS=Arabidopsis thaliana GN=SUVH3 PE=2SV=Length=66
	FN4493-S	Deletion	Chr3:11686001-11895000	OsKitaake03g161600	Chr3	11865874	11867023	0	C7J0A7_ORYSJ Os03g0323700 protein OS=Oryza sativa subsp. japonica GN=Os03g0323700 PE=4 SV=Length=10
	FN4493-S	Deletion	Chr3:11686001-11895000	OsKitaake03g160100	Chr3	11786851	11792059	(1 of 2) PTHR13140//PTHR13140:SF164 - MYOSIN // CENTROMERE PROTEIN-LIKE	A0A0E0NUC5_ORYRU Uncharacterized protein OS=Oryza rufipogon PE=4 SV=Length=93
	FN4493-S	Inversion	Chr3:11500671-11500671	OsKitaake03g160800	Chr3	11499221	11501796	(1 of 69) PF12776 - Myb/SANT-like DNA-binding domain (Myb_DNA-bind_3)	Q10MA9_ORYSJ Transposon protein, putative, CACTA, En/Spm sub-class, expressed OS=Oryza sativa subsp. japonica GN=LOC_Os03g20140PE=4 SV=Length=74
	FN4493-S	Deletion	Chr3:11686001-11895000	OsKitaake03g159300	Chr3	11729798	11730639	0	Q10M71_ORYSJ Expressed protein OS=Oryza sativa subsp. japonica GN=Os03g0321100 PE=2 SV=Length=11
	FN4493-S	Deletion	Chr1:20998001-21018000	OsKitaake01g205600	Chr1	20992897	20998680	(1 of 2) PTHR14950//PTHR14950:SF22 - HELICASE-RELATED // SUBFAMILY NOT NAMED	RTL1_ORYSJ Ribonuclease 3-like protein 1 OS=Oryza sativa subsp. japonica GN=Os01g0551100 PE=2 SV=Length=25
	FN4493-S	Deletion	Chr3:11686001-11895000	OsKitaake03g160700	Chr3	11826203	11827613	(1 of 1) PTHR23241:SF11 - LATE EMBRYOGENESIS ABUNDANT PROTEIN (ATECP63)-RELATED	LEA1_ORYSJ Late embryogenesis abundant protein 1 OS=Oryza sativa subsp. japonica GN=LEA1 PE=2 SV=Length=34
	FN4493-S	Deletion	Chr3:11686001-11895000	OsKitaake03g160300	Chr3	11799617	11804354	(1 of 1) K02503 - histidine triad (HIT) family protein (HINT1, hinT, hit)	ZB14_MAIZE 14 kDa zinc-binding protein OS=Zea mays GN=ZBP14 PE=1 SV=Length=12
	FN4493-S	Deletion	Chr3:11686001-11895000	OsKitaake03g159700	Chr3	11756075	11762304	(1 of 21) PF04783 - Protein of unknown function (DUF630) (DUF630)	A0A0E0NUC0_ORYRU Uncharacterized protein OS=Oryza rufipogon PE=4 SV=Length=84
	FN4493-S	SBS	Chr11:27884345-27884345	OsKitaake11g228300	Chr11	27879607	27886311	(1 of 13) K10406 - kinesin family member C2/C3 (KIFC2_3)	KN14P_ORYSJ Kinesin-like protein KIN-14P OS=Oryza sativa subsp. japonica GN=KIN14P PE=3 SV=Length=100
	FN4493-S	Deletion	Chr3:11686001-11895000	OsKitaake03g160500	Chr3	11806571	11811273	(1 of 2) PTHR22952//PTHR22952:SF211 - CAMP-RESPONSE ELEMENT BINDING PROTEIN-RELATED // SUBFAMILY NOT NAMED	AI5L2_ARATH ABSCISIC ACID-INSENSITIVE 5-like protein 2 OS=Arabidopsis thaliana GN=DPBF3 PE=1 SV=Length=29
	FN4493-S	Deletion	Chr3:11686001-11895000	OsKitaake03g161700	Chr3	11869384	11874893	(1 of 2) K11518 - mitochondrial import receptor subunit TOM40 (TOM40)	TO401_ARATH Mitochondrial import receptor subunit TOM40-1 OS=Arabidopsis thaliana GN=TOM40-1 PE=1 SV=Length=30
	FN4493-S	Deletion	Chr3:11686001-11895000	OsKitaake03g159800	Chr3	11776824	11779022	(1 of 100) PF03106 - WRKY DNA -binding domain (WRKY)	WRK46_ARATH Probable WRKY transcription factor 46 OS=Arabidopsis thaliana GN=WRKY46 PE=2 SV=Length=29
	FN4493-S	Inversion	Chr3:11500660-11500660	OsKitaake03g160800	Chr3	11499221	11501796	(1 of 69) PF12776 - Myb/SANT-like DNA-binding domain (Myb_DNA-bind_3)	Q10MA9_ORYSJ Transposon protein, putative, CACTA, En/Spm sub-class, expressed OS=Oryza sativa subsp. japonica GN=LOC_Os03g20140PE=4 SV=Length=74
	FN4493-S	Deletion	Chr3:11686001-11895000	OsKitaake03g158900	Chr3	11694676	11696221	(1 of 44) PF05678 - VQ motif (VQ)	CAB25_ARATH Calmodulin-binding protein 25 OS=Arabidopsis thaliana GN=CAMBP25 PE=1 SV=Length=23
	FN4493-S	Deletion	Chr3:11686001-11895000	OsKitaake03g160600	Chr3	11820501	11824108	(1 of 3) PTHR12771//PTHR12771:SF25 - ENGULFMENT AND CELL MOTILITY // SUBFAMILY NOT NAMED	ELMOA_DICDI ELMO domain-containing protein A OS=Dictyostelium discoideum GN=elmoA PE=1 SV=Length=97
	FN4493-S	Deletion	Chr3:11686001-11895000	OsKitaake03g160000	Chr3	11780697	11783397	(1 of 1) K15441 - tRNA-specific adenosine deaminase 2 [EC:3.5.4.-] (TAD2, ADAT2)	ADAT2_BOVIN tRNA-specific adenosine deaminase 2 OS=Bos taurus GN=DEADC1 PE=2 SV=Length=19
	FN4493-S	Deletion	Chr3:11686001-11895000	OsKitaake03g161500	Chr3	11857340	11858510	(1 of 107) PTHR24078 - DNAJ HOMOLOG SUBFAMILY C MEMBER	DNJ20_ARATH Chaperone protein dnaJ 20, chloroplastic OS=Arabidopsis thaliana GN=ATJ20 PE=1 SV=Length=19
	FN4493-S	Inversion	Chr5:21854980-21854980	OsKitaake05g178500	Chr5	21852159	21855668	(1 of 2) PTHR14233//PTHR14233:SF13 - DUF914-RELATED // SUBFAMILY NOT NAMED	S35F2_HUMAN Solute carrier family 35 member F2 OS=Homo sapiens GN=SLC35F2 PE=1 SV=Length=37
	FN4493-S	Inversion	Chr8:5880627-5880627	OsKitaake08g064100	Chr8	5876426	5882731	(1 of 1) PTHR10288//PTHR10288:SF137 - KH DOMAIN CONTAINING RNA BINDING PROTEIN // SUBFAMILY NOT NAMED	Y4837_ARATH KH domain-containing protein At4g18375 OS=Arabidopsis thaliana GN=At4g18375 PE=2 SV=Length=60
	FN4493-S	Deletion	Chr3:11686001-11895000	OsKitaake03g159000	Chr3	11711849	11717193	(1 of 1) PTHR27000//PTHR27000:SF8 - FAMILY NOT NAMED // LEUCINE-RICH REPEAT PROTEIN KINASE-LIKE PROTEIN	Y5020_ARATH Probable inactive receptor kinase At5g10020 OS=Arabidopsis thaliana GN=At5g10020 PE=1 SV=Length=104
	FN4493-S	Deletion	Chr3:11686001-11895000	OsKitaake03g161400	Chr3	11851890	11857339	(1 of 1) PTHR23180//PTHR23180:SF281 - CENTAURIN/ARF // SUBFAMILY NOT NAMED	AGD14_ARATH Probable ADP-ribosylation factor GTPase-activating protein AGD14 OS=Arabidopsis thaliana GN=AGD14 PE=1SV=Length=64
	FN4493-S	Deletion	Chr3:11686001-11895000	OsKitaake03g161800	Chr3	11878722	11881169	(1 of 69) PF14368 - Probable lipid transfer (LTP_2)	LTPG2_ARATH Non-specific lipid transfer protein GPI-anchored 2 OS=Arabidopsis thaliana GN=LTPG2 PE=2 SV=Length=19
	FN4493-S	Deletion	Chr3:11686001-11895000	OsKitaake03g159600	Chr3	11748621	11754608	(1 of 2) PTHR10984//PTHR10984:SF35 - ENDOPLASMIC RETICULUM-GOLGI INTERMEDIATE COMPARTMENT PROTEIN // SUBFAMILY NOT NAMED	ERGI3_DANRE Endoplasmic reticulum-Golgi intermediate compartment protein 3 OS=Danio rerio GN=ergic3 PE=2 SV=Length=38
	FN4493-S	Deletion	Chr3:11686001-11895000	OsKitaake03g160400	Chr3	11804541	11807048	0	B8ANE9_ORYSI Putative uncharacterized protein OS=Oryza sativa subsp. indica GN=OsI_11359 PE=4 SV=Length=31
	FN4493-S	Deletion	Chr3:11686001-11895000	OsKitaake03g161200	Chr3	11839323	11845814	(1 of 1) K03403 - magnesium chelatase subunit H (chlH, bchH)	CHLH_ORYSJ Magnesium-chelatase subunit ChlH, chloroplastic OS=Oryza sativa subsp. japonica GN=CHLH PE=1 SV=Length=138
	FN4494-S	SBS	Chr3:1448407-1448407	OsKitaake03g020500	Chr3	1444067	1450384	(1 of 1) PTHR11850//PTHR11850:SF105 - HOMEOBOX PROTEIN TRANSCRIPTION FACTORS // SUBFAMILY NOT NAMED	BEL1_ARATH Homeobox protein BEL1 homolog OS=Arabidopsis thaliana GN=BEL1 PE=1 SV=Length=61
	FN4494-S	SBS	Chr1:40854872-40854872	OsKitaake01g444700	Chr1	40850712	40855774	(1 of 1) PTHR11654:SF20 - PROTEIN NRT1/ PTR FAMILY 2.12-RELATED	PTR21_ARATH Protein NRT1/ PTR FAMILY 2.13 OS=Arabidopsis thaliana GN=NPF2.13 PE=1 SV=Length=62
	FN4494-S	SBS	Chr1:970308-970308	OsKitaake01g011200	Chr1	969409	973237	(1 of 61) 3.1.4.46 - Glycerophosphodiester phosphodiesterase / Glycerophosphoryl diester phosphodiesterase	LRK10_WHEAT Rust resistance kinase Lr10 OS=Triticum aestivum GN=LRK10 PE=2 SV=Length=63
	FN4494-S	SBS	Chr5:29302706-29302706	OsKitaake05g278201	Chr5	29301217	29303632	(1 of 6) K09645 - vitellogenic carboxypeptidase-like protein [EC:3.4.16.-] (CPVL)	SCP50_ARATH Serine carboxypeptidase-like 50 OS=Arabidopsis thaliana GN=SCPL50 PE=2 SV=Length=44
	FN4494-S	SBS	Chr5:21383570-21383570	OsKitaake05g173700	Chr5	21382382	21385393	(1 of 2) PTHR10795//PTHR10795:SF394 - PROPROTEIN CONVERTASE SUBTILISIN/KEXIN // SUBFAMILY NOT NAMED	SBT17_ARATH Subtilisin-like protease SBT1.7 OS=Arabidopsis thaliana GN=SBT1.7 PE=1 SV=Length=75
	FN4494-S	Deletion	Chr3:15641291-15641578	OsKitaake03g200800	Chr3	15640796	15642944	(1 of 44) PF05678 - VQ motif (VQ)	Q10KE8_ORYSJ VQ motif family protein, expressed OS=Oryza sativa subsp. japonica GN=LOC_Os03g26990 PE=4 SV=Length=28
	FN4494-S	Deletion	Chr11:2182824-2182825	OsKitaake11g031800	Chr11	2181178	2185570	(1 of 3) PTHR11817//PTHR11817:SF33 - PYRUVATE KINASE // SUBFAMILY NOT NAMED	KPYC1_ORYSJ Pyruvate kinase 1, cytosolic OS=Oryza sativa subsp. japonica GN=Os11g0148500 PE=1 SV=Length=52
	FN4495-S	SBS	Chr12:20426523-20426523	OsKitaake12g159700	Chr12	20425878	20426664	0	Hypothetical protein
	FN4495-S	Deletion	Chr1:18822679-18822679	OsKitaake01g189100	Chr1	18822338	18823074	(1 of 11) PTHR12606:SF14 - CYSTEINE-TYPE PEPTIDASE	A0A0E0MXA6_ORYRU Uncharacterized protein OS=Oryza rufipogon PE=4 SV=Length=37
	FN4495-S	Deletion	Chr2:37130714-37130714	OsKitaake02g398800	Chr2	37130570	37131399	(1 of 1) PTHR34537:SF2 - FERREDOXIN-LIKE PROTEIN	A0A0E0NNE3_ORYRU Uncharacterized protein OS=Oryza rufipogon PE=4 SV=Length=23
	FN4495-S	SBS	Chr5:1148432-1148432	OsKitaake05g014500	Chr5	1146598	1148925	(1 of 6) PF15054 - Domain of unknown function (DUF4535) (DUF4535)	A0A0E0DL78_9ORYZ Uncharacterized protein OS=Oryza meridionalis PE=4 SV=Length=9
	FN4498-S	Deletion	Chr5:20679402-20679402	OsKitaake05g165100	Chr5	20674838	20682280	0	WDL7_ARATH Protein WVD2-like 7 OS=Arabidopsis thaliana GN=WDL7 PE=2 SV=Length=47
	FN4498-S	SBS	Chr2:19108335-19108335	OsKitaake02g186500	Chr2	19108246	19109162	0	Hypothetical protein
	FN4498-S	Deletion	Chr2:19108322-19108323	OsKitaake02g186500	Chr2	19108246	19109162	0	Hypothetical protein
	FN4498-S	SBS	Chr8:11763800-11763800	OsKitaake08g103300	Chr8	11763592	11772083	(1 of 6) PTHR10799:SF611 - CHROMATIN REMODELING PROTEIN-RELATED	CHR35_ARATH Protein CHROMATIN REMODELING 35 OS=Arabidopsis thaliana GN=DRD1 PE=1 SV=Length=88
	FN4498-S	SBS	Chr1:7209900-7209900	OsKitaake01g090100	Chr1	7207545	7211054	(1 of 5) PF00560//PF07714//PF13855 - Leucine Rich Repeat (LRR_1) // Protein tyrosine kinase (Pkinase_Tyr) // Leucine rich repeat (LRR_8)	Y3475_ARATH Probable LRR receptor-like serine/threonine-protein kinase At3g47570 OS=Arabidopsis thaliana GN=At3g47570PE=2 SV=Length=101
	FN4498-S	SBS	Chr12:13101398-13101398	OsKitaake12g109300	Chr12	13100547	13102044	(1 of 155) PF03478 - Protein of unknown function (DUF295) (DUF295)	FBK23_ARATH F-box/kelch-repeat protein At1g57790 OS=Arabidopsis thaliana GN=At1g57790 PE=2 SV=Length=35
	FN4498-S	Translocation	Chr1:24061046-24061046	OsKitaake01g231200	Chr1	24059699	24062200	(1 of 32) PF00646//PF08387 - F-box domain (F-box) // FBD (FBD)	FDL1_ARATH F-box/FBD/LRR-repeat protein At1g13570 OS=Arabidopsis thaliana GN=At1g13570 PE=2 SV=Length=41
	FN450-S	Translocation	Chr8:3709713-3709713	OsKitaake08g041300	Chr8	3708029	3711176	(1 of 35) PF01535//PF12854//PF13041 - PPR repeat (PPR) // PPR repeat (PPR_1) // PPR repeat family (PPR_2)	PP336_ARATH Pentatricopeptide repeat-containing protein At4g22760 OS=Arabidopsis thaliana GN=PCMP-E6 PE=2 SV=Length=57
	FN450-S	SBS	Chr1:4233108-4233108	OsKitaake01g056600	Chr1	4230794	4240138	(1 of 1) PTHR13793//PTHR13793:SF101 - PHD FINGER PROTEINS // SUBFAMILY NOT NAMED	TRX1_ORYSJ Histone-lysine N-methyltransferase TRX1 OS=Oryza sativa subsp. japonica GN=TRX1 PE=1 SV=Length=102
	FN4501-S	Translocation	Chr8:23238679-23238679	OsKitaake08g178700	Chr8	23237282	23240545	(1 of 349) PF00646 - F-box domain (F-box)	FDL1_ARATH F-box/FBD/LRR-repeat protein At1g13570 OS=Arabidopsis thaliana GN=At1g13570 PE=2 SV=Length=41
	FN4501-S	Translocation	Chr8:24740505-24740505	OsKitaake08g193100	Chr8	24740089	24741060	0	Q6ZCW2_ORYSJ Uncharacterized protein OS=Oryza sativa subsp. japonica GN=P0028A08.15 PE=4 SV=Length=33
	FN4501-S	Deletion	Chr4:19954775-19954779	OsKitaake04g104300	Chr4	19954609	19955857	0	DNAJ_CALBD Chaperone protein DnaJ OS=Caldicellulosiruptor bescii (strain ATCC BAA-1888 / DSM 6725 / Z-1320) GN=dnaJPE=3 SV=Length=38
	FN4501-S	Translocation	Chr8:24740208-24740208	OsKitaake08g193100	Chr8	24740089	24741060	0	Q6ZCW2_ORYSJ Uncharacterized protein OS=Oryza sativa subsp. japonica GN=P0028A08.15 PE=4 SV=Length=33
	FN4501-S	SBS	Chr10:20687797-20687797	OsKitaake10g159000	Chr10	20684257	20689814	(1 of 1) 1.5.5.1 - Electron-transferring-flavoprotein dehydrogenase / ETF-ubiquinone oxidoreductase	ETFQO_ORYSJ Electron transfer flavoprotein-ubiquinone oxidoreductase, mitochondrial OS=Oryza sativa subsp. japonicaGN=Os10g0516300 PE=3 SV=Length=57
	FN4502-S	Inversion	Chr4:21827720-21827720	OsKitaake04g125301	Chr4	21824971	21827724	(1 of 45) PF00069//PF00954//PF01453//PF08276 - Protein kinase domain (Pkinase) // S-locus glycoprotein domain (S_locus_glycop) // D-mannose binding lectin (B_lectin) // PAN-like domain (PAN_2)	Y2913_ARATH G-type lectin S-receptor-like serine/threonine-protein kinase At2g19130 OS=Arabidopsis thaliana GN=At2g19130PE=2 SV=Length=82
	FN4502-S	SBS	Chr2:28907785-28907785	OsKitaake02g290600	Chr2	28907177	28909505	(1 of 15) PF03407 - Nucleotide-diphospho-sugar transferase (Nucleotid_trans)	Y4597_ARATH Uncharacterized protein At4g15970 OS=Arabidopsis thaliana GN=At4g15970 PE=2 SV=Length=36
	FN4502-S	Deletion	Chr3:22400329-22400332	OsKitaake03g243700	Chr3	22399351	22404433	(1 of 11) PF07899 - Frigida-like protein (Frigida)	FRL3_ARATH FRIGIDA-like protein 3 OS=Arabidopsis thaliana GN=FRL3 PE=1 SV=Length=55
	FN4503-S	Deletion	Chr6:19165001-19432000	OsKitaake06g173900	Chr6	19244570	19246257	(1 of 5) PTHR23023:SF86 - FLAVIN-CONTAINING MONOOXYGENASE FMO GS-OX-LIKE 8-RELATED	GSXL9_ARATH Flavin-containing monooxygenase FMO GS-OX-like 9 OS=Arabidopsis thaliana GN=At5g07800 PE=2 SV=Length=46
	FN4503-S	Deletion	Chr6:19165001-19432000	OsKitaake06g173800	Chr6	19238917	19244333	(1 of 1) 2.5.1.22 - Spermine synthase / Spermidine aminopropyltransferase	SPSY_ARATH Spermine synthase OS=Arabidopsis thaliana GN=SPMS PE=1 SV=Length=35
	FN4503-S	Deletion	Chr6:19165001-19432000	OsKitaake06g174400	Chr6	19368501	19371236	(1 of 135) PF02365 - No apical meristem (NAM) protein (NAM)	NAC76_ORYSJ NAC domain-containing protein 76 OS=Oryza sativa subsp. japonica GN=NAC76 PE=2 SV=Length=27
	FN4503-S	Deletion	Chr6:19103001-19158000	OsKitaake06g173000	Chr6	19151348	19154916	(1 of 2) PTHR13832//PTHR13832:SF364 - PROTEIN PHOSPHATASE 2C // SUBFAMILY NOT NAMED	P2C55_ORYSJ Probable protein phosphatase 2C 55 OS=Oryza sativa subsp. japonica GN=Os06g0526700 PE=2 SV=Length=37
	FN4503-S	Deletion	Chr6:18776001-18949000	OsKitaake06g170700	Chr6	18856994	18858560	(1 of 143) 1.11.1.7 - Peroxidase / Lactoperoxidase	PER2_ORYSJ Peroxidase 2 OS=Oryza sativa subsp. japonica GN=PRX112 PE=2 SV=Length=31
	FN4503-S	Deletion	Chr6:18776001-18949000	OsKitaake06g171000	Chr6	18897521	18899326	(1 of 108) K00430 - peroxidase (E1.11.1.7)	PER2_ORYSJ Peroxidase 2 OS=Oryza sativa subsp. japonica GN=PRX112 PE=2 SV=Length=31
	FN4503-S	Deletion	Chr6:19165001-19432000	OsKitaake06g173400	Chr6	19184646	19194201	(1 of 3) PTHR10217//PTHR10217:SF524 - VOLTAGE AND LIGAND GATED POTASSIUM CHANNEL // SUBFAMILY NOT NAMED	CNGC1_ARATH Cyclic nucleotide-gated ion channel 1 OS=Arabidopsis thaliana GN=CNGC1 PE=1 SV=Length=71
	FN4503-S	Deletion	Chr6:19165001-19432000	OsKitaake06g173200	Chr6	19169197	19169662	0	A0A0E0HRU4_ORYNI Uncharacterized protein OS=Oryza nivara PE=4 SV=Length=125
	FN4503-S	Deletion	Chr6:19165001-19432000	OsKitaake06g173300	Chr6	19170683	19178535	(1 of 3) PTHR10217//PTHR10217:SF524 - VOLTAGE AND LIGAND GATED POTASSIUM CHANNEL // SUBFAMILY NOT NAMED	CNGC1_ARATH Cyclic nucleotide-gated ion channel 1 OS=Arabidopsis thaliana GN=CNGC1 PE=1 SV=Length=71
	FN4503-S	Deletion	Chr6:18776001-18949000	OsKitaake06g170500	Chr6	18822951	18824494	(1 of 108) K00430 - peroxidase (E1.11.1.7)	PER36_ARATH Peroxidase 36 OS=Arabidopsis thaliana GN=PER36 PE=2 SV=Length=34
	FN4503-S	Deletion	Chr6:19165001-19432000	OsKitaake06g174500	Chr6	19405577	19406561	(1 of 44) PF05678 - VQ motif (VQ)	VQ10_ARATH VQ motif-containing protein 10 OS=Arabidopsis thaliana GN=VQ10 PE=1 SV=Length=10
	FN4503-S	Deletion	Chr6:18776001-18949000	OsKitaake06g170400	Chr6	18818488	18820136	(1 of 108) K00430 - peroxidase (E1.11.1.7)	PER4_VITVI Peroxidase 4 OS=Vitis vinifera GN=GSVIVT00023967001 PE=1 SV=Length=32
	FN4503-S	Deletion	Chr6:19103001-19158000	OsKitaake06g172600	Chr6	19119526	19121203	0	Q653A3_ORYSJ Uncharacterized protein OS=Oryza sativa subsp. japonica GN=OsJ_21538 PE=4 SV=Length=18
	FN4503-S	Deletion	Chr6:19165001-19432000	OsKitaake06g173500	Chr6	19207431	19210056	(1 of 12) K14496 - abscisic acid receptor PYR/PYL family (PYL)	PYL8_ARATH Abscisic acid receptor PYL8 OS=Arabidopsis thaliana GN=PYL8 PE=1 SV=Length=18
	FN4503-S	Deletion	Chr6:18776001-18949000	OsKitaake06g171500	Chr6	18946851	18958882	(1 of 3) K15272 - solute carrier family 35 (UDP-sugar transporter), member A1/2/3 (SLC35A1_2_3)	CSTR1_ORYSJ CMP-sialic acid transporter 1 OS=Oryza sativa subsp. japonica GN=CSTLP1 PE=2 SV=Length=32
	FN4503-S	Deletion	Chr6:19165001-19432000	OsKitaake06g174300	Chr6	19361078	19365572	(1 of 1) PTHR31446:SF2 - ACID PHOSPHATASE/VANADIUM-DEPENDENT HALOPEROXIDASE-RELATED PROTEIN	YUID_BACSU Uncharacterized membrane protein YuiD OS=Bacillus subtilis (strain 168) GN=yuiD PE=4 SV=Length=15
	FN4503-S	Deletion	Chr6:18776001-18949000	OsKitaake06g171300	Chr6	18923045	18928634	0	WRK19_ARATH Probable WRKY transcription factor 19 OS=Arabidopsis thaliana GN=WRKY19 PE=3 SV=Length=189
	FN4503-S	Deletion	Chr6:19165001-19432000	OsKitaake06g173700	Chr6	19234952	19235239	0	C7J3W5_ORYSJ Os06g0528350 protein OS=Oryza sativa subsp. japonica GN=Os06g0528350 PE=4 SV=Length=9
	FN4503-S	Deletion	Chr6:19165001-19432000	OsKitaake06g174600	Chr6	19407789	19409952	(1 of 2) 4.6.1.16 - tRNA-intron lyase / tRNA splicing endonuclease	SEN2_ORYSJ Probable tRNA-splicing endonuclease subunit Sen2 OS=Oryza sativa subsp. japonica GN=Os06g0530700 PE=2SV=Length=29
	FN4503-S	Deletion	Chr6:18776001-18949000	OsKitaake06g170300	Chr6	18814911	18815624	(1 of 66) PF03168 - Late embryogenesis abundant protein (LEA_2)	NHL13_ARATH NDR1/HIN1-like protein 13 OS=Arabidopsis thaliana GN=NHL13 PE=2 SV=Length=26
	FN4503-S	Deletion	Chr6:18776001-18949000	OsKitaake06g170800	Chr6	18863816	18865580	(1 of 143) 1.11.1.7 - Peroxidase / Lactoperoxidase	PERX_NICSY Lignin-forming anionic peroxidase OS=Nicotiana sylvestris PE=2 SV=Length=32
	FN4503-S	Deletion	Chr6:18776001-18949000	OsKitaake06g170200	Chr6	18772620	18803571	(1 of 143) 1.11.1.7 - Peroxidase / Lactoperoxidase	PER4_VITVI Peroxidase 4 OS=Vitis vinifera GN=GSVIVT00023967001 PE=1 SV=Length=32
	FN4503-S	Deletion	Chr6:18776001-18949000	OsKitaake06g171200	Chr6	18918122	18919614	(1 of 2) PTHR12702//PTHR12702:SF1 - SEC15 // EXOCYST COMPLEX COMPONENT SEC15B	SC15B_ARATH Exocyst complex component SEC15B OS=Arabidopsis thaliana GN=SEC15B PE=1 SV=Length=78
	FN4503-S	Deletion	Chr6:18776001-18949000	OsKitaake06g171100	Chr6	18900090	18902244	0	APG_ORYSJ Transcription factor APG OS=Oryza sativa subsp. japonica GN=APG PE=1 SV=Length=50
	FN4503-S	Deletion	Chr6:19165001-19432000	OsKitaake06g173600	Chr6	19228700	19230969	(1 of 12) K14496 - abscisic acid receptor PYR/PYL family (PYL)	PYL8_ARATH Abscisic acid receptor PYL8 OS=Arabidopsis thaliana GN=PYL8 PE=1 SV=Length=18
	FN4503-S	Deletion	Chr6:19103001-19158000	OsKitaake06g172500	Chr6	19114560	19119381	(1 of 2) PTHR11514:SF58 - TRANSCRIPTION FACTOR SPEECHLESS	SPCH_ARATH Transcription factor SPEECHLESS OS=Arabidopsis thaliana GN=SPCH PE=1 SV=Length=36
	FN4503-S	Deletion	Chr6:19103001-19158000	OsKitaake06g172700	Chr6	19127502	19131146	(1 of 12) K14496 - abscisic acid receptor PYR/PYL family (PYL)	PYL8_ARATH Abscisic acid receptor PYL8 OS=Arabidopsis thaliana GN=PYL8 PE=1 SV=Length=18
	FN4503-S	Deletion	Chr6:19165001-19432000	OsKitaake06g173100	Chr6	19156190	19166730	(1 of 1) KOG0698//KOG0699//KOG0700 - Serine/threonine protein phosphatase // Serine/threonine protein phosphatase // Protein phosphatase 2C/pyruvate dehydrogenase (lipoamide) phosphatase	P2C56_ORYSJ Probable protein phosphatase 2C 56 OS=Oryza sativa subsp. japonica GN=Os06g0526800 PE=3 SV=Length=35
	FN4503-S	Deletion	Chr6:19103001-19158000	OsKitaake06g172603	Chr6	19122021	19123190	0	A0A0P0WXL3_ORYSJ Os06g0526350 protein OS=Oryza sativa subsp. japonica GN=Os06g0526350 PE=4 SV=Length=8
	FN4503-S	Deletion	Chr6:18776001-18949000	OsKitaake06g171103	Chr6	18910744	18912697	(1 of 2) PTHR14207 - STEROL ISOMERASE	EBP_ORYSJ Probable 3-beta-hydroxysteroid-Delta(8),Delta(7)-isomerase OS=Oryza sativa subsp. japonica GN=Os01g0103600PE=2 SV=Length=21
	FN4503-S	Deletion	Chr6:19103001-19158000	OsKitaake06g173100	Chr6	19156190	19166730	(1 of 1) KOG0698//KOG0699//KOG0700 - Serine/threonine protein phosphatase // Serine/threonine protein phosphatase // Protein phosphatase 2C/pyruvate dehydrogenase (lipoamide) phosphatase	P2C56_ORYSJ Probable protein phosphatase 2C 56 OS=Oryza sativa subsp. japonica GN=Os06g0526800 PE=3 SV=Length=35
	FN4503-S	Inversion	Chr2:5868389-5868389	OsKitaake02g080900	Chr2	5865844	5868922	(1 of 1) PTHR11926//PTHR11926:SF397 - GLUCOSYL/GLUCURONOSYL TRANSFERASES // SUBFAMILY NOT NAMED	UGT1_GARJA Crocetin glucosyltransferase, chloroplastic OS=Gardenia jasminoides GN=UGT75L6 PE=1 SV=Length=47
	FN4503-S	Deletion	Chr6:19165001-19432000	OsKitaake06g174000	Chr6	19287561	19294594	(1 of 1) K11979 - E3 ubiquitin-protein ligase UBR7 [EC:6.3.2.19] (UBR7)	UBR7_HUMAN Putative E3 ubiquitin-protein ligase UBR7 OS=Homo sapiens GN=UBR7 PE=1 SV=Length=42
	FN4503-S	Deletion	Chr6:19103001-19158000	OsKitaake06g172900	Chr6	19141275	19149392	(1 of 1) K17679 - ATP-dependent RNA helicase MSS116, mitochondrial [EC:3.6.4.13] (MSS116)	RH31_ORYSJ DEAD-box ATP-dependent RNA helicase 31 OS=Oryza sativa subsp. japonica GN=Os06g0526600 PE=3 SV=Length=54
	FN4503-S	Deletion	Chr6:18776001-18949000	OsKitaake06g171400	Chr6	18942289	18943127	0	I1Q2M8_ORYGL Uncharacterized protein OS=Oryza glaberrima PE=4 SV=Length=9
	FN4503-S	Inversion	Chr2:5868380-5868380	OsKitaake02g080900	Chr2	5865844	5868922	(1 of 1) PTHR11926//PTHR11926:SF397 - GLUCOSYL/GLUCURONOSYL TRANSFERASES // SUBFAMILY NOT NAMED	UGT1_GARJA Crocetin glucosyltransferase, chloroplastic OS=Gardenia jasminoides GN=UGT75L6 PE=1 SV=Length=47
	FN4503-S	Deletion	Chr6:18776001-18949000	OsKitaake06g170900	Chr6	18875119	18876530	(1 of 143) 1.11.1.7 - Peroxidase / Lactoperoxidase	PER36_ARATH Peroxidase 36 OS=Arabidopsis thaliana GN=PER36 PE=2 SV=Length=34
	FN4503-S	Deletion	Chr6:19165001-19432000	OsKitaake06g174200	Chr6	19355282	19359963	0	A0A0E0PYP2_ORYRU Uncharacterized protein OS=Oryza rufipogon PE=4 SV=Length=9
	FN4503-S	Deletion	Chr6:18776001-18949000	OsKitaake06g170600	Chr6	18850378	18851874	(1 of 143) 1.11.1.7 - Peroxidase / Lactoperoxidase	PERX_NICSY Lignin-forming anionic peroxidase OS=Nicotiana sylvestris PE=2 SV=Length=32
	FN4503-S	Deletion	Chr6:19165001-19432000	OsKitaake06g174100	Chr6	19325741	19326807	0	A0A0E0AAF7_9ORYZ Uncharacterized protein OS=Oryza glumipatula PE=4 SV=Length=15
	FN4503-S	Deletion	Chr6:19103001-19158000	OsKitaake06g172703	Chr6	19133419	19135950	0	A0A0P0WX75_ORYSJ Os06g0526466 protein OS=Oryza sativa subsp. japonica GN=Os06g0526466 PE=4 SV=Length=13
	FN4505-S	Deletion	Chr4:186687-186688	OsKitaake04g000800	Chr4	186227	190167	(1 of 1) PTHR12383//PTHR12383:SF5 - PROTEASE FAMILY S26 MITOCHONDRIAL INNER MEMBRANE PROTEASE-RELATED // PEPTIDASE-S24/S26 DOMAIN-CONTAINING PROTEIN	IMP1_SCHPO Mitochondrial inner membrane protease subunit 1 OS=Schizosaccharomyces pombe (strain 972 / ATCC 24843)GN=imp1 PE=3 SV=Length=15
	FN4505-S	Inversion	Chr1:43673765-43673765	OsKitaake01g485400	Chr1	43673131	43676816	(1 of 1) PTHR11851//PTHR11851:SF141 - METALLOPROTEASE // SUBFAMILY NOT NAMED	MPPA_SOLTU Mitochondrial-processing peptidase subunit alpha OS=Solanum tuberosum GN=MPP PE=1 SV=Length=50
	FN4505-S	SBS	Chr5:17042098-17042098	OsKitaake05g131100	Chr5	17039185	17044602	(1 of 1) K02684 - DNA primase small subunit (PRI1)	PRI1_MOUSE DNA primase small subunit OS=Mus musculus GN=Prim1 PE=1 SV=Length=41
	FN4505-S	Deletion	Chr3:1397001-1437000	OsKitaake03g020300	Chr3	1395980	1399752	(1 of 26) PF04749 - PLAC8 family (PLAC8)	A0A0D3FD69_9ORYZ Uncharacterized protein OS=Oryza barthii PE=4 SV=Length=27
	FN4505-S	Deletion	Chr6:5496352-5496352	OsKitaake06g073400	Chr6	5492696	5498397	(1 of 1) PTHR23088//PTHR23088:SF23 - NITRILASE-RELATED // SUBFAMILY NOT NAMED	NILP3_ARATH Omega-amidase, chloroplastic OS=Arabidopsis thaliana GN=NLP3 PE=1 SV=Length=36
	FN4505-S	SBS	Chr8:26624179-26624179	OsKitaake08g214500	Chr8	26624141	26624996	0	A3BUW2_ORYSJ Uncharacterized protein OS=Oryza sativa subsp. japonica GN=OsJ_27949 PE=4 SV=Length=33
	FN4505-S	Inversion	Chr1:43673772-43673772	OsKitaake01g485400	Chr1	43673131	43676816	(1 of 1) PTHR11851//PTHR11851:SF141 - METALLOPROTEASE // SUBFAMILY NOT NAMED	MPPA_SOLTU Mitochondrial-processing peptidase subunit alpha OS=Solanum tuberosum GN=MPP PE=1 SV=Length=50
	FN4505-S	Deletion	Chr5:22697822-22697822	OsKitaake05g186800	Chr5	22695217	22698953	(1 of 1) PTHR24115:SF462 - KINESIN-LIKE PROTEIN KIF22	KN10C_ORYSJ Kinesin-like protein KIN-10C OS=Oryza sativa subsp. japonica GN=KIN10C PE=2 SV=Length=58
	FN4505-S	Deletion	Chr3:1397001-1437000	OsKitaake03g020400	Chr3	1405546	1408324	(1 of 1) PTHR34953//PTHR34953:SF1 - FAMILY NOT NAMED // ALPHA/BETA HYDROLASE RELATED PROTEIN	I1P717_ORYGL Uncharacterized protein OS=Oryza glaberrima PE=4 SV=Length=23
	FN4505-S	SBS	Chr3:18790120-18790120	OsKitaake03g226200	Chr3	18789804	18790283	0	Hypothetical protein
	FN4505-S	SBS	Chr6:1971738-1971738	OsKitaake06g024900	Chr6	1967005	1972276	(1 of 5) 4.2.1.11 - Phosphopyruvate hydratase / Enolase	ENO1_MAIZE Enolase 1 OS=Zea mays GN=ENO1 PE=2 SV=1Length=44
	FN451-S	SBS	Chr6:13794643-13794643	OsKitaake06g144000	Chr6	13792497	13797741	(1 of 61) PF00069//PF00560//PF08263//PF13855 - Protein kinase domain (Pkinase) // Leucine Rich Repeat (LRR_1) // Leucine rich repeat N-terminal domain (LRRNT_2) // Leucine rich repeat (LRR_8)	Y3475_ARATH Probable LRR receptor-like serine/threonine-protein kinase At3g47570 OS=Arabidopsis thaliana GN=At3g47570PE=2 SV=Length=101
	FN451-S	SBS	Chr6:20153985-20153985	OsKitaake06g180500	Chr6	20151700	20154783	(1 of 3) PTHR27000:SF154 - LEUCINE-RICH REPEAT RECEPTOR-LIKE PROTEIN KINASE	CARLK_ARATH Calmodulin-binding receptor kinase CaMRLK OS=Arabidopsis thaliana GN=CAMRLK PE=1 SV=Length=66
	FN451-S	SBS	Chr6:13794644-13794644	OsKitaake06g144000	Chr6	13792497	13797741	(1 of 61) PF00069//PF00560//PF08263//PF13855 - Protein kinase domain (Pkinase) // Leucine Rich Repeat (LRR_1) // Leucine rich repeat N-terminal domain (LRRNT_2) // Leucine rich repeat (LRR_8)	Y3475_ARATH Probable LRR receptor-like serine/threonine-protein kinase At3g47570 OS=Arabidopsis thaliana GN=At3g47570PE=2 SV=Length=101
	FN4510-S	Deletion	Chr9:5392001-5601000	OsKitaake09g031800	Chr9	5514490	5515294	(1 of 18) K03094 - S-phase kinase-associated protein 1 (SKP1, CBF3D)	ASK4_ARATH SKP1-like protein 4 OS=Arabidopsis thaliana GN=ASK4 PE=1 SV=Length=16
	FN4510-S	Deletion	Chr1:38834001-38867000	OsKitaake01g416300	Chr1	38838415	38838857	(1 of 8) PTHR11654//PTHR11654:SF164 - OLIGOPEPTIDE TRANSPORTER-RELATED // SUBFAMILY NOT NAMED	PTR11_ARATH Protein NRT1/ PTR FAMILY 5.15 OS=Arabidopsis thaliana GN=NPF5.15 PE=2 SV=Length=56
	FN4510-S	Deletion	Chr9:5392001-5601000	OsKitaake09g031200	Chr9	5460732	5462073	0	Q6H5Q6_ORYSJ Os09g0274100 protein OS=Oryza sativa subsp. japonica GN=Os09g0274100 PE=2 SV=Length=12
	FN4510-S	Deletion	Chr1:38834001-38867000	OsKitaake01g416700	Chr1	38865328	38866830	(1 of 8) PTHR11654//PTHR11654:SF164 - OLIGOPEPTIDE TRANSPORTER-RELATED // SUBFAMILY NOT NAMED	PTR9_ARATH Protein NRT1/ PTR FAMILY 5.10 OS=Arabidopsis thaliana GN=NPF5.10 PE=2 SV=Length=55
	FN4510-S	Deletion	Chr9:5392001-5601000	OsKitaake09g031700	Chr9	5502831	5504054	0	Q6H4D3_ORYSJ Os09g0274900 protein OS=Oryza sativa subsp. japonica GN=Os09g0274900 PE=4 SV=Length=6
	FN4510-S	Deletion	Chr1:38834001-38867000	OsKitaake01g416200	Chr1	38835274	38837263	(1 of 8) PTHR11654//PTHR11654:SF164 - OLIGOPEPTIDE TRANSPORTER-RELATED // SUBFAMILY NOT NAMED	PTR23_ARATH Protein NRT1/ PTR FAMILY 5.13 OS=Arabidopsis thaliana GN=NPF5.13 PE=2 SV=Length=56
	FN4510-S	Deletion	Chr9:5392001-5601000	OsKitaake09g030900	Chr9	5384984	5401433	(1 of 1) PTHR23155//PTHR23155:SF551 - LEUCINE-RICH REPEAT-CONTAINING PROTEIN // SUBFAMILY NOT NAMED	RPS5_ARATH Disease resistance protein RPS5 OS=Arabidopsis thaliana GN=RPS5 PE=1 SV=Length=88
	FN4510-S	Deletion	Chr4:1347001-1454000	OsKitaake04g010200	Chr4	1357495	1361769	(1 of 42) PF00069//PF08263//PF13855 - Protein kinase domain (Pkinase) // Leucine rich repeat N-terminal domain (LRRNT_2) // Leucine rich repeat (LRR_8)	Y3475_ARATH Probable LRR receptor-like serine/threonine-protein kinase At3g47570 OS=Arabidopsis thaliana GN=At3g47570PE=2 SV=Length=101
	FN4510-S	Deletion	Chr4:7589001-7634000	OsKitaake04g038100	Chr4	7610425	7613626	0	B7EEW1_ORYSJ cDNA clone:J013155D07, full insert sequence OS=Oryza sativa subsp. japonica PE=2 SV=Length=14
	FN4510-S	Deletion	Chr1:38834001-38867000	OsKitaake01g416500	Chr1	38849043	38851675	(1 of 8) PTHR11654//PTHR11654:SF164 - OLIGOPEPTIDE TRANSPORTER-RELATED // SUBFAMILY NOT NAMED	PTR9_ARATH Protein NRT1/ PTR FAMILY 5.10 OS=Arabidopsis thaliana GN=NPF5.10 PE=2 SV=Length=55
	FN4510-S	Deletion	Chr4:7589001-7634000	OsKitaake04g038300	Chr4	7629337	7638240	(1 of 2) PTHR23155//PTHR23155:SF492 - LEUCINE-RICH REPEAT-CONTAINING PROTEIN // SUBFAMILY NOT NAMED	RPS2_ARATH Disease resistance protein RPS2 OS=Arabidopsis thaliana GN=RPS2 PE=1 SV=Length=90
	FN4510-S	Deletion	Chr1:38834001-38867000	OsKitaake01g416650	Chr1	38863859	38865327	(1 of 8) PTHR11654//PTHR11654:SF164 - OLIGOPEPTIDE TRANSPORTER-RELATED // SUBFAMILY NOT NAMED	PTR9_ARATH Protein NRT1/ PTR FAMILY 5.10 OS=Arabidopsis thaliana GN=NPF5.10 PE=2 SV=Length=55
	FN4510-S	Deletion	Chr4:7589001-7634000	OsKitaake04g038200	Chr4	7612978	7613645	0	A0A0E0DBC3_9ORYZ Uncharacterized protein OS=Oryza meridionalis PE=4 SV=Length=12
	FN4510-S	Deletion	Chr9:5392001-5601000	OsKitaake09g032000	Chr9	5529620	5531535	0	Q0J301_ORYSJ Os09g0275300 protein OS=Oryza sativa subsp. japonica GN=Os09g0275300 PE=4 SV=Length=14
	FN4510-S	Deletion	Chr9:5392001-5601000	OsKitaake09g031000	Chr9	5442317	5443309	0	Hypothetical protein
	FN4510-S	Deletion	Chr9:5392001-5601000	OsKitaake09g032100	Chr9	5547495	5549720	(1 of 34) 1.14.13.121 - Premnaspirodiene oxygenase / Hyoscymus muticus premnaspirodiene oxygenase	C7D55_HYOMU Premnaspirodiene oxygenase OS=Hyoscyamus muticus GN=CYP71D55 PE=1 SV=Length=50
	FN4510-S	Deletion	Chr4:1347001-1454000	OsKitaake04g010300	Chr4	1410302	1411617	(1 of 4) PTHR23244//PTHR23244:SF320 - KELCH REPEAT DOMAIN // SUBFAMILY NOT NAMED	SALT_ORYSI Salt stress-induced protein OS=Oryza sativa subsp. indica GN=SALT PE=1 SV=Length=14
	FN4510-S	Deletion	Chr9:5392001-5601000	OsKitaake09g032133	Chr9	5584278	5589317	(1 of 21) PF03101//PF10551 - FAR1 DNA-binding domain (FAR1) // MULE transposase domain (MULE)	FRS5_ARATH Protein FAR1-RELATED SEQUENCE 5 OS=Arabidopsis thaliana GN=FRS5 PE=2 SV=Length=78
	FN4510-S	Deletion	Chr1:38834001-38867000	OsKitaake01g416600	Chr1	38855496	38861447	(1 of 8) PTHR11654//PTHR11654:SF164 - OLIGOPEPTIDE TRANSPORTER-RELATED // SUBFAMILY NOT NAMED	PTR9_ARATH Protein NRT1/ PTR FAMILY 5.10 OS=Arabidopsis thaliana GN=NPF5.10 PE=2 SV=Length=55
	FN4510-S	Deletion	Chr11:5227884-5227893	OsKitaake11g065800	Chr11	5226151	5229484	0	FBD40_ARATH FBD-associated F-box protein At4g10400 OS=Arabidopsis thaliana GN=At4g10400 PE=2 SV=Length=40
	FN4510-S	Deletion	Chr1:38834001-38867000	OsKitaake01g416400	Chr1	38845173	38846532	(1 of 8) PTHR11654//PTHR11654:SF164 - OLIGOPEPTIDE TRANSPORTER-RELATED // SUBFAMILY NOT NAMED	PTR25_ARATH Protein NRT1/ PTR FAMILY 5.12 OS=Arabidopsis thaliana GN=NPF5.12 PE=2 SV=Length=55
	FN4510-S	Deletion	Chr9:5392001-5601000	OsKitaake09g031300	Chr9	5461710	5462114	0	A0A0E0CV66_9ORYZ Uncharacterized protein OS=Oryza meridionalis PE=4 SV=Length=21
	FN4510-S	Deletion	Chr9:5392001-5601000	OsKitaake09g031600	Chr9	5498982	5499500	(1 of 2) PTHR11165//PTHR11165:SF59 - SKP1 // SUBFAMILY NOT NAMED	ASK4_ARATH SKP1-like protein 4 OS=Arabidopsis thaliana GN=ASK4 PE=1 SV=Length=16
	FN4510-S	Deletion	Chr1:24022130-24022147	OsKitaake01g230900	Chr1	24021262	24023646	(1 of 6) 2.4.1.128 - Scopoletin glucosyltransferase	SCGT_TOBAC Scopoletin glucosyltransferase OS=Nicotiana tabacum GN=TOGT1 PE=1 SV=Length=47
	FN4510-S	SBS	Chr4:23340802-23340802	OsKitaake04g143300	Chr4	23337229	23342264	(1 of 12) K08472 - mlo protein (MLO)	MLO1_ARATH MLO-like protein 1 OS=Arabidopsis thaliana GN=MLO1 PE=1 SV=Length=52
	FN4510-S	Deletion	Chr4:1347001-1454000	OsKitaake04g010500	Chr4	1445446	1452253	(1 of 8) PF00139//PF07714 - Legume lectin domain (Lectin_legB) // Protein tyrosine kinase (Pkinase_Tyr)	LRK91_ARATH L-type lectin-domain containing receptor kinase IX.1 OS=Arabidopsis thaliana GN=LECRK91 PE=1 SV=Length=65
	FN4510-S	Deletion	Chr9:5392001-5601000	OsKitaake09g031100	Chr9	5458423	5459230	(1 of 18) K03094 - S-phase kinase-associated protein 1 (SKP1, CBF3D)	SKP1A_ARATH SKP1-like protein 1A OS=Arabidopsis thaliana GN=SKP1A PE=1 SV=Length=16
	FN4514-S	Deletion	Chr4:36722001-36811000	OsKitaake04g320600	Chr4	36768546	36772038	(1 of 2) PTHR11654//PTHR11654:SF172 - OLIGOPEPTIDE TRANSPORTER-RELATED // SUBFAMILY NOT NAMED	PTR9_ARATH Protein NRT1/ PTR FAMILY 5.10 OS=Arabidopsis thaliana GN=NPF5.10 PE=2 SV=Length=55
	FN4514-S	Deletion	Chr4:36722001-36811000	OsKitaake04g320100	Chr4	36737927	36741669	(1 of 5) PTHR31384//PTHR31384:SF19 - FAMILY NOT NAMED // AUXIN RESPONSE FACTOR 17	ARFM_ORYSJ Auxin response factor 13 OS=Oryza sativa subsp. japonica GN=ARF13 PE=2 SV=Length=52
	FN4514-S	Deletion	Chr4:36722001-36811000	OsKitaake04g320300	Chr4	36752725	36754764	(1 of 1) PTHR24343//PTHR24343:SF190 - SERINE/THREONINE KINASE // SUBFAMILY NOT NAMED	SAPK5_ORYSJ Serine/threonine-protein kinase SAPK5 OS=Oryza sativa subsp. japonica GN=SAPK5 PE=2 SV=Length=37
	FN4514-S	Deletion	Chr4:36722001-36811000	OsKitaake04g320500	Chr4	36766925	36768090	(1 of 135) PF02365 - No apical meristem (NAM) protein (NAM)	NC105_ARATH NAC domain-containing protein 105 OS=Arabidopsis thaliana GN=NAC105 PE=1 SV=Length=29
	FN4514-S	Deletion	Chr4:36722001-36811000	OsKitaake04g319900	Chr4	36725581	36733177	0	A0A0E0PG52_ORYRU Uncharacterized protein OS=Oryza rufipogon PE=4 SV=Length=77
	FN4514-S	Deletion	Chr3:5453013-5453016	OsKitaake03g077200	Chr3	5449599	5454613	(1 of 1) PTHR23083//PTHR23083:SF195 - TETRATRICOPEPTIDE REPEAT PROTEIN, TPR // SUBFAMILY NOT NAMED	NPGR1_ARATH Protein NPGR1 OS=Arabidopsis thaliana GN=NPGR1 PE=1 SV=Length=69
	FN4514-S	Inversion	Chr4:12296153-12296153	OsKitaake04g059700	Chr4	12293785	12300945	(1 of 4) PTHR34067:SF1 - METHYL-CPG-BINDING DOMAIN-CONTAINING PROTEIN 13	MBD13_ARATH Methyl-CpG-binding domain-containing protein 13 OS=Arabidopsis thaliana GN=MBD13 PE=2 SV=Length=74
	FN4514-S	Inversion	Chr11:2001588-2001588	OsKitaake11g028800	Chr11	2001090	2005102	(1 of 3) PTHR23086//PTHR23086:SF43 - PHOSPHATIDYLINOSITOL-4-PHOSPHATE 5-KINASE // SUBFAMILY NOT NAMED	PI5K6_ARATH Phosphatidylinositol 4-phosphate 5-kinase 6 OS=Arabidopsis thaliana GN=PIP5K6 PE=2 SV=Length=71
	FN4514-S	Deletion	Chr4:36722001-36811000	OsKitaake04g320200	Chr4	36745328	36746731	(1 of 2) K03542 - photosystem II 22kDa protein (psbS)	PSBS_SPIOL Photosystem II 22 kDa protein, chloroplastic OS=Spinacia oleracea GN=PSBS PE=1 SV=Length=27
	FN4514-S	Deletion	Chr4:36722001-36811000	OsKitaake04g320000	Chr4	36735421	36737137	(1 of 12) PF05340 - Protein of unknown function (DUF740) (DUF740)	A0A0E0PG53_ORYRU Uncharacterized protein OS=Oryza rufipogon PE=4 SV=Length=22
	FN4514-S	SBS	Chr5:27756876-27756876	OsKitaake05g254100	Chr5	27755973	27761248	(1 of 1) K10758 - thiol oxidase (QSOX)	QSOX1_ORYSJ Sulfhydryl oxidase 1 OS=Oryza sativa subsp. japonica GN=QSOX1 PE=2 SV=Length=51
	FN4514-S	Deletion	Chr4:36722001-36811000	OsKitaake04g319800	Chr4	36718784	36725006	(1 of 1) K16365 - small glutamine-rich tetratricopeptide repeat-containing protein alpha Other cell surface / pericellular molecules (SGTA)	SGTB_HUMAN Small glutamine-rich tetratricopeptide repeat-containing protein beta OS=Homo sapiens GN=SGTB PE=1 SV=Length=30
	FN4514-S	Deletion	Chr8:5339835-5339835	OsKitaake08g058100	Chr8	5337309	5342494	(1 of 3) PTHR23155//PTHR23155:SF542 - LEUCINE-RICH REPEAT-CONTAINING PROTEIN // SUBFAMILY NOT NAMED	RPM1_ARATH Disease resistance protein RPM1 OS=Arabidopsis thaliana GN=RPM1 PE=1 SV=Length=92
	FN4514-S	Deletion	Chr4:36722001-36811000	OsKitaake04g320700	Chr4	36777600	36789770	(1 of 1) K18752 - transportin-1 (TNPO1)	TNPO1_ORYSJ Transportin-1 OS=Oryza sativa subsp. japonica GN=TRN1 PE=3 SV=Length=89
	FN4514-S	Deletion	Chr4:36722001-36811000	OsKitaake04g320900	Chr4	36791352	36802473	(1 of 27) 2.3.1.48 - Histone acetyltransferase	IDM1_ARATH Increased DNA methylation 1 OS=Arabidopsis thaliana GN=IDM1 PE=1 SV=Length=118
	FN4514-S	Inversion	Chr11:2001617-2001617	OsKitaake11g028800	Chr11	2001090	2005102	(1 of 3) PTHR23086//PTHR23086:SF43 - PHOSPHATIDYLINOSITOL-4-PHOSPHATE 5-KINASE // SUBFAMILY NOT NAMED	PI5K6_ARATH Phosphatidylinositol 4-phosphate 5-kinase 6 OS=Arabidopsis thaliana GN=PIP5K6 PE=2 SV=Length=71
	FN4514-S	Deletion	Chr4:36722001-36811000	OsKitaake04g321000	Chr4	36807127	36811305	(1 of 1) PTHR10024:SF197 - C2 CALCIUM/LIPID-BINDING PLANT PHOSPHORIBOSYLTRANSFERASE FAMILY PROTEIN	FTIP1_ARATH FT-interacting protein 1 OS=Arabidopsis thaliana GN=FTIP1 PE=1 SV=Length=79
	FN4514-S	Deletion	Chr4:36722001-36811000	OsKitaake04g320400	Chr4	36755117	36764388	(1 of 1) K11789 - HIV-1 Vpr-binding protein (VPRBP, DCAF1)	DCAF1_ARATH DDB1- and CUL4-associated factor homolog 1 OS=Arabidopsis thaliana GN=DCAF1 PE=1 SV=Length=188
	FN4514-S	Deletion	Chr4:36722001-36811000	OsKitaake04g320800	Chr4	36790062	36790819	(1 of 1) PTHR10744//PTHR10744:SF7 - 40S RIBOSOMAL PROTEIN S11 FAMILY MEMBER // 30S RIBOSOMAL PROTEIN S17, CHLOROPLASTIC	RR17_ORYSJ 30S ribosomal protein S17, chloroplastic OS=Oryza sativa subsp. japonica GN=RPS17 PE=2 SV=Length=14
	FN4514-S	SBS	Chr7:27379212-27379212	OsKitaake07g254600	Chr7	27379158	27382056	0	A0A0D3GUD9_9ORYZ Uncharacterized protein OS=Oryza barthii PE=4 SV=Length=73
	FN4515-S	Translocation	Chr1:31099420-31099420	OsKitaake01g310200	Chr1	31096737	31099585	0	PDF1_ARATH Protodermal factor 1 OS=Arabidopsis thaliana GN=PDF1 PE=2 SV=Length=30
	FN4515-S	Insertion	Chr8:26451057-26451057	OsKitaake08g212100	Chr8	26449183	26451513	(1 of 2) PTHR10366//PTHR10366:SF307 - NAD DEPENDENT EPIMERASE/DEHYDRATASE // TETRAKETIDE ALPHA-PYRONE REDUCTASE 1	TKPR1_ARATH Tetraketide alpha-pyrone reductase 1 OS=Arabidopsis thaliana GN=TKPR1 PE=1 SV=Length=32
	FN4515-S	Inversion	Chr10:9844516-9844516	OsKitaake10g057400	Chr10	9843654	9844780	0	NDRP1_ARATH Nodulin-related protein 1 OS=Arabidopsis thaliana GN=NRP1 PE=1 SV=Length=18
	FN4515-S	Inversion	Chr10:9844499-9844499	OsKitaake10g057400	Chr10	9843654	9844780	0	NDRP1_ARATH Nodulin-related protein 1 OS=Arabidopsis thaliana GN=NRP1 PE=1 SV=Length=18
	FN4515-S	Deletion	Chr5:4150413-4150424	OsKitaake05g049800	Chr5	4147910	4150737	(1 of 45) PF00069//PF00954//PF01453//PF08276 - Protein kinase domain (Pkinase) // S-locus glycoprotein domain (S_locus_glycop) // D-mannose binding lectin (B_lectin) // PAN-like domain (PAN_2)	Y2913_ARATH G-type lectin S-receptor-like serine/threonine-protein kinase At2g19130 OS=Arabidopsis thaliana GN=At2g19130PE=2 SV=Length=82
	FN4515-S	SBS	Chr4:5900943-5900943	OsKitaake04g029500	Chr4	5895624	5904321	(1 of 1) PTHR11802//PTHR11802:SF91 - SERINE PROTEASE FAMILY S10 SERINE CARBOXYPEPTIDASE // SUBFAMILY NOT NAMED	SCP18_ARATH Serine carboxypeptidase-like 18 OS=Arabidopsis thaliana GN=SCPL18 PE=2 SV=Length=46
	FN4515-S	SBS	Chr1:29495321-29495321	OsKitaake01g289000	Chr1	29486711	29501760	(1 of 1) PTHR15245//PTHR15245:SF20 - SYMPLEKIN-RELATED // SYMPLEKIN	SYMPK_MOUSE Symplekin OS=Mus musculus GN=Sympk PE=1 SV=Length=128
	FN4517-S	SBS	Chr12:24625406-24625406	OsKitaake12g199800	Chr12	24620597	24627693	(1 of 45) PF00917 - MATH domain (MATH)	Y5436_ARATH MATH domain-containing protein At5g43560 OS=Arabidopsis thaliana GN=At5g43560 PE=1 SV=Length=105
	FN4517-S	Deletion	Chr6:686594-686601	OsKitaake06g006700	Chr6	681507	691450	(1 of 1) 1.2.1.31 - L-aminoadipate-semialdehyde dehydrogenase / oxidoreductase	AEE19_ARATH Putative acyl-activating enzyme 19 OS=Arabidopsis thaliana GN=At5g35930 PE=2 SV=Length=104
	FN4518-S	Deletion	Chr6:28648001-28669000	OsKitaake06g263700	Chr6	28661141	28665194	(1 of 9) PTHR23155//PTHR23155:SF563 - LEUCINE-RICH REPEAT-CONTAINING PROTEIN // SUBFAMILY NOT NAMED	RGA1_SOLBU Putative disease resistance protein RGA1 OS=Solanum bulbocastanum GN=RGA1 PE=2 SV=Length=97
	FN4518-S	Deletion	Chr10:11175001-11395000	OsKitaake10g067000	Chr10	11332392	11336004	(1 of 16) 3.2.1.8 - Endo-1,4-beta-xylanase	RSGI6_CLOTH Anti-sigma-I factor RsgI6 OS=Clostridium thermocellum (strain ATCC 27405 / DSM 1237 / NBRC 103400 /NCIMB 10682 / NRRL B-4536 / VPI 7372) GN=rsgI6 PE=1 SV=Length=76
	FN4518-S	SBS	Chr9:6810337-6810337	OsKitaake09g039000	Chr9	6799821	6814286	(1 of 2) 1.1.1.3//2.7.2.4 - Homoserine dehydrogenase // Aspartate kinase / Aspartokinase	AKH2_MAIZE Bifunctional aspartokinase/homoserine dehydrogenase 2, chloroplastic OS=Zea mays GN=AKHSDH2 PE=2 SV=Length=91
	FN4518-S	Deletion	Chr6:28648001-28669000	OsKitaake06g263600	Chr6	28654582	28659951	(1 of 1464) 2.7.11.1 - Non-specific serine/threonine protein kinase / Threonine-specific protein kinase	CRK20_ARATH Putative cysteine-rich receptor-like protein kinase 20 OS=Arabidopsis thaliana GN=CRK20 PE=2 SV=Length=66
	FN4518-S	Deletion	Chr12:5707001-5751000	OsKitaake12g069700	Chr12	5747796	5750781	(1 of 19) PF00643 - B-box zinc finger (zf-B_box)	BBX22_ARATH B-box zinc finger protein 22 OS=Arabidopsis thaliana GN=BBX22 PE=1 SV=Length=29
	FN4518-S	Deletion	Chr10:11175001-11395000	OsKitaake10g066601	Chr10	11264145	11265190	0	A0A0P0XT57_ORYSJ Os10g0351050 protein OS=Oryza sativa subsp. japonica GN=Os10g0351050 PE=4 SV=Length=17
	FN4518-S	Deletion	Chr12:21919001-22020000	OsKitaake12g173000	Chr12	22018434	22022009	(1 of 4) PTHR13533:SF5 - PROTEIN TRICHOME BIREFRINGENCE-LIKE 14-RELATED	TBL16_ARATH Protein trichome birefringence-like 16 OS=Arabidopsis thaliana GN=TBL16 PE=2 SV=Length=55
	FN4518-S	Deletion	Chr10:11175001-11395000	OsKitaake10g065800	Chr10	11183136	11183861	(1 of 32) PF14547 - Hydrophobic seed protein (Hydrophob_seed)	CCDP_MAIZE Cortical cell-delineating protein OS=Zea mays PE=2 SV=Length=12
	FN4518-S	Deletion	Chr12:21919001-22020000	OsKitaake12g172100	Chr12	21936319	21938740	(1 of 1) PTHR31964//PTHR31964:SF16 - FAMILY NOT NAMED // ADENINE NUCLEOTIDE ALPHA HYDROLASES-LIKE PROTEIN	Y531_METJA Universal stress protein MJ0531 OS=Methanocaldococcus jannaschii (strain ATCC 43067 / DSM 2661 / JAL-1/ JCM 10045 / NBRC 100440) GN=MJ0531 PE=3 SV=Length=17
	FN4518-S	Deletion	Chr12:21919001-22020000	OsKitaake12g172800	Chr12	21994022	21998747	(1 of 24) PTHR23155//PTHR23155:SF541 - LEUCINE-RICH REPEAT-CONTAINING PROTEIN // SUBFAMILY NOT NAMED	RPM1_ARATH Disease resistance protein RPM1 OS=Arabidopsis thaliana GN=RPM1 PE=1 SV=Length=92
	FN4518-S	Deletion	Chr12:5707001-5751000	OsKitaake12g069600	Chr12	5740894	5744497	(1 of 1) K17402 - small subunit ribosomal protein S23 (MRPS23)	A0A0E0J7Y2_ORYNI Uncharacterized protein OS=Oryza nivara PE=4 SV=Length=19
	FN4518-S	Insertion	Chr7:10102943-10102943	OsKitaake07g099500	Chr7	10102017	10109127	(1 of 3) PTHR23155//PTHR23155:SF600 - LEUCINE-RICH REPEAT-CONTAINING PROTEIN // SUBFAMILY NOT NAMED	R13L1_ARATH Putative disease resistance RPP13-like protein 1 OS=Arabidopsis thaliana GN=RPPL1 PE=3 SV=Length=105
	FN4518-S	Deletion	Chr12:21919001-22020000	OsKitaake12g172900	Chr12	22014617	22017527	0	B7F928_ORYSJ Os12g0553900 protein OS=Oryza sativa subsp. japonica GN=Os12g0554000 PE=2 SV=Length=19
	FN4518-S	Deletion	Chr3:24158001-24175000	OsKitaake03g258100	Chr3	24166567	24167349	(1 of 28) PF02701 - Dof domain, zinc finger (zf-Dof)	MNB1A_MAIZE Dof zinc finger protein MNB1A OS=Zea mays GN=MNB1A PE=1 SV=Length=23
	FN4518-S	Deletion	Chr10:11175001-11395000	OsKitaake10g067100	Chr10	11353971	11357050	(1 of 38) PF14009 - Domain of unknown function (DUF4228) (DUF4228)	Q8RUK1_ORYSJ Expressed protein OS=Oryza sativa subsp. japonica GN=OSJNBb0075K12.3 PE=4 SV=Length=21
	FN4518-S	Deletion	Chr10:11175001-11395000	OsKitaake10g065700	Chr10	11175664	11178718	(1 of 32) PF14547 - Hydrophobic seed protein (Hydrophob_seed)	CCDP_MAIZE Cortical cell-delineating protein OS=Zea mays PE=2 SV=Length=12
	FN4518-S	Deletion	Chr10:11175001-11395000	OsKitaake10g066100	Chr10	11237950	11239338	0	Hypothetical protein
	FN4518-S	Deletion	Chr12:21919001-22020000	OsKitaake12g171800	Chr12	21924122	21926164	(1 of 11) 3.1.1.26 - Galactolipase	PLP1_ORYSI Patatin-like protein 1 OS=Oryza sativa subsp. indica GN=PLP1 PE=3 SV=Length=41
	FN4518-S	Deletion	Chr10:11577001-11602000	OsKitaake10g069100	Chr10	11587730	11596071	(1 of 1) PTHR10631//PTHR10631:SF5 - N 2 ,N 2 -DIMETHYLGUANOSINE TRNA METHYLTRANSFERASE // SUBFAMILY NOT NAMED	TRM2_ARATH Probable tRNA (guanine(26)-N(2))-dimethyltransferase 2 OS=Arabidopsis thaliana GN=At3g02320 PE=2 SV=Length=58
	FN4518-S	Deletion	Chr12:5707001-5751000	OsKitaake12g069500	Chr12	5730782	5738028	(1 of 1) PTHR20953//PTHR20953:SF4 - KINASE-RELATED // SUBFAMILY NOT NAMED	YCF45_PORPU Uncharacterized protein ycf45 OS=Porphyra purpurea GN=ycf45 PE=3 SV=Length=56
	FN4518-S	SBS	Chr1:35263756-35263756	OsKitaake01g371500	Chr1	35260634	35265832	(1 of 13) PF04780 - Protein of unknown function (DUF629) (DUF629)	B9ETT4_ORYSJ Uncharacterized protein OS=Oryza sativa subsp. japonica GN=OsJ_03816 PE=4 SV=Length=69
	FN4518-S	Deletion	Chr12:21919001-22020000	OsKitaake12g171900	Chr12	21926762	21934263	(1 of 43) PF01535//PF13041//PF14432 - PPR repeat (PPR) // PPR repeat family (PPR_2) // DYW family of nucleic acid deaminases (DYW_deaminase)	PP307_ARATH Pentatricopeptide repeat-containing protein At4g13650 OS=Arabidopsis thaliana GN=PCMP-H42 PE=2 SV=Length=106
	FN4518-S	Deletion	Chr10:11175001-11395000	OsKitaake10g066800	Chr10	11304236	11306929	(1 of 1464) 2.7.11.1 - Non-specific serine/threonine protein kinase / Threonine-specific protein kinase	Y2685_ARATH Probably inactive receptor-like protein kinase At2g46850 OS=Arabidopsis thaliana GN=At2g46850 PE=3SV=Length=63
	FN4518-S	Deletion	Chr12:21919001-22020000	OsKitaake12g172300	Chr12	21964104	21968911	(1 of 1) PTHR24006//PTHR24006:SF442 - FAMILY NOT NAMED // PROTEIN GADR-4	FBL3_ARATH F-box/LRR-repeat protein 3 OS=Arabidopsis thaliana GN=FBL3 PE=2 SV=Length=66
	FN4518-S	Deletion	Chr6:28648001-28669000	OsKitaake06g263500	Chr6	28646240	28651082	(1 of 13) PF04784//PF14389 - Protein of unknown function, DUF547 (DUF547) // Leucine-zipper of ternary complex factor MIP1 (Lzipper-MIP1)	A0A0E0Q201_ORYRU Uncharacterized protein OS=Oryza rufipogon PE=4 SV=Length=67
	FN4518-S	Deletion	Chr10:11175001-11395000	OsKitaake10g066900	Chr10	11316321	11320626	(1 of 16) 3.2.1.8 - Endo-1,4-beta-xylanase	RSGI6_CLOTH Anti-sigma-I factor RsgI6 OS=Clostridium thermocellum (strain ATCC 27405 / DSM 1237 / NBRC 103400 /NCIMB 10682 / NRRL B-4536 / VPI 7372) GN=rsgI6 PE=1 SV=Length=76
	FN4518-S	Deletion	Chr10:11175001-11395000	OsKitaake10g066500	Chr10	11257639	11260087	0	Q8S6I1_ORYSJ Putative uncharacterized protein OSJNBb0023M11.12 OS=Oryza sativa subsp. japonica GN=OSJNBb0023M11.12PE=4 SV=Length=32
	FN4518-S	Deletion	Chr10:11175001-11395000	OsKitaake10g066700	Chr10	11267153	11271168	(1 of 1) PTHR24298:SF121 - CYTOCHROME P450 76C3	C76B6_CATRO Geraniol 8-hydroxylase OS=Catharanthus roseus GN=CYP76B6 PE=1 SV=Length=49
	FN4518-S	Deletion	Chr10:11175001-11395000	OsKitaake10g066000	Chr10	11232038	11232657	(1 of 11) PTHR10641//PTHR10641:SF660 - MYB-LIKE DNA-BINDING PROTEIN MYB // DNA-BINDING PROTEIN REB1-RELATED	MYB44_ARATH Transcription factor MYB44 OS=Arabidopsis thaliana GN=MYB44 PE=2 SV=Length=30
	FN4518-S	Deletion	Chr10:11577001-11602000	OsKitaake10g069000	Chr10	11583274	11587565	0	Hypothetical protein
	FN4518-S	Deletion	Chr12:5707001-5751000	OsKitaake12g069800	Chr12	5750257	5757572	(1 of 2) PTHR11669//PTHR11669:SF12 - REPLICATION FACTOR C / DNA POLYMERASE III GAMMA-TAU SUBUNIT // SUBFAMILY NOT NAMED	STI_ARATH Protein STICHEL OS=Arabidopsis thaliana GN=STI PE=1 SV=Length=121
	FN4518-S	Deletion	Chr12:21919001-22020000	OsKitaake12g172400	Chr12	21973123	21980112	(1 of 27) 2.3.1.48 - Histone acetyltransferase	Q2QNU8_ORYSJ Expressed protein OS=Oryza sativa subsp. japonica GN=Os12g0552800 PE=2 SV=Length=51
	FN4518-S	SBS	Chr1:28401474-28401474	OsKitaake01g275000	Chr1	28394651	28402273	(1 of 1) PTHR12741:SF14 - CALLOSE SYNTHASE 12	CALSC_ARATH Callose synthase 12 OS=Arabidopsis thaliana GN=CALS12 PE=2 SV=Length=178
	FN4518-S	Deletion	Chr10:11175001-11395000	OsKitaake10g067185	Chr10	11357954	11358610	(1 of 2) PTHR23022//PTHR23022:SF79 - TRANSPOSABLE ELEMENT-RELATED // SUBFAMILY NOT NAMED	B9G794_ORYSJ Uncharacterized protein OS=Oryza sativa subsp. japonica GN=OsJ_30540 PE=4 SV=Length=29
	FN4518-S	Deletion	Chr12:21919001-22020000	OsKitaake12g172200	Chr12	21954698	21956116	(1 of 1) PTHR11206:SF165 - MATE EFFLUX FAMILY PROTEIN	DTX55_ARATH Protein DETOXIFICATION 55 OS=Arabidopsis thaliana GN=DTX55 PE=2 SV=Length=50
	FN4518-S	Deletion	Chr10:11175001-11395000	OsKitaake10g067270	Chr10	11394175	11394684	0	B9G5B7_ORYSJ Uncharacterized protein OS=Oryza sativa subsp. japonica GN=OsJ_31208 PE=4 SV=Length=16
	FN4518-S	Deletion	Chr12:21919001-22020000	OsKitaake12g172000	Chr12	21934667	21936251	(1 of 48) PF00582 - Universal stress protein family (Usp)	Y531_METJA Universal stress protein MJ0531 OS=Methanocaldococcus jannaschii (strain ATCC 43067 / DSM 2661 / JAL-1/ JCM 10045 / NBRC 100440) GN=MJ0531 PE=3 SV=Length=17
	FN4518-S	Deletion	Chr10:11175001-11395000	OsKitaake10g065900	Chr10	11192032	11192704	(1 of 32) PF14547 - Hydrophobic seed protein (Hydrophob_seed)	ERLL2_ARATH pEARLI1-like lipid transfer protein 2 OS=Arabidopsis thaliana GN=At4g12490 PE=2 SV=Length=18
	FN4518-S	Deletion	Chr10:11175001-11395000	OsKitaake10g066200	Chr10	11241777	11245129	(1 of 1) PTHR11782:SF3 - APYRASE 7-RELATED	APY7_ARATH Probable apyrase 7 OS=Arabidopsis thaliana GN=APY7 PE=2 SV=Length=74
	FN4518-S	Deletion	Chr12:5707001-5751000	OsKitaake12g069326	Chr12	5723346	5724345	(1 of 15) PF04770 - ZF-HD protein dimerisation region (ZF-HD_dimer)	ZHD3_ORYSJ Zinc-finger homeodomain protein 3 OS=Oryza sativa subsp. japonica GN=ZHD3 PE=3 SV=Length=32
	FN4518-S	Inversion	Chr2:24580666-24580666	OsKitaake02g244300	Chr2	24580659	24584291	(1 of 1) PTHR21237//PTHR21237:SF27 - GRPE PROTEIN // GRPE PROTEIN HOMOLOG	GRPE_THEEB Protein GrpE OS=Thermosynechococcus elongatus (strain BP-1) GN=grpE PE=3 SV=Length=25
	FN4518-S	Deletion	Chr12:21919001-22020000	OsKitaake12g172500	Chr12	21982742	21988277	(1 of 1) PTHR23155//PTHR23155:SF528//PTHR23155:SF541 - LEUCINE-RICH REPEAT-CONTAINING PROTEIN // PROTEIN LAP1 // SUBFAMILY NOT NAMED	RPM1_ARATH Disease resistance protein RPM1 OS=Arabidopsis thaliana GN=RPM1 PE=1 SV=Length=92
	FN4518-S	Deletion	Chr12:5707001-5751000	OsKitaake12g069400	Chr12	5728034	5728812	0	Hypothetical protein
	FN4518-S	Deletion	Chr12:21919001-22020000	OsKitaake12g172850	Chr12	22008349	22008828	(1 of 24) PTHR23155//PTHR23155:SF541 - LEUCINE-RICH REPEAT-CONTAINING PROTEIN // SUBFAMILY NOT NAMED	RPP13_ARATH Disease resistance protein RPP13 OS=Arabidopsis thaliana GN=RPP13 PE=2 SV=Length=83
	FN4519-S	SBS	Chr4:25777581-25777581	OsKitaake04g179400	Chr4	25777212	25779965	(1 of 2) K19269 - phosphoglycolate phosphatase (PGP, PGLP)	PGP1B_ARATH Phosphoglycolate phosphatase 1B, chloroplastic OS=Arabidopsis thaliana GN=PGLP1B PE=1 SV=Length=36
	FN4519-S	SBS	Chr10:4447683-4447683	OsKitaake10g033125	Chr10	4447133	4449121	(1 of 11) PTHR11877//PTHR11877:SF23 - HYDROXYMETHYLGLUTARYL-COA SYNTHASE // SUBFAMILY NOT NAMED	CHS3_BROFI Chalcone synthase 3 OS=Bromheadia finlaysoniana GN=CHS3 PE=2 SV=Length=39
	FN4519-S	Deletion	Chr9:14198403-14198405	OsKitaake09g095500	Chr9	14193326	14199526	(1 of 1464) 2.7.11.1 - Non-specific serine/threonine protein kinase / Threonine-specific protein kinase	CRK12_ARATH Putative cysteine-rich receptor-like protein kinase 12 OS=Arabidopsis thaliana GN=CRK12 PE=3 SV=Length=69
	FN4519-S	SBS	Chr12:22499900-22499900	OsKitaake12g176400	Chr12	22498213	22500520	0	A0A0E0CHQ5_9ORYZ Uncharacterized protein OS=Oryza meridionalis PE=4 SV=Length=19
	FN4519-S	Inversion	Chr4:26534514-26534514	OsKitaake04g190500	Chr4	26533843	26538190	(1 of 1) PTHR10383//PTHR10383:SF23 - SERINE INCORPORATOR // SERINC-DOMAIN CONTAINING SERINE AND SPHINGOLIPID BIOSYNTHESIS PROTEIN	SERIC_DICDI Probable serine incorporator OS=Dictyostelium discoideum GN=serinc PE=3 SV=Length=41
	FN4519-S	SBS	Chr6:28243819-28243819	OsKitaake06g258000	Chr6	28240074	28244908	(1 of 1) PTHR10632 - SULFIDE:QUINONE OXIDOREDUCTASE	ENDB1_SOLTU External alternative NAD(P)H-ubiquinone oxidoreductase B1, mitochondrial OS=Solanum tuberosum GN=NDB1PE=3 SV=Length=57
	FN4519-S	SBS	Chr10:19707934-19707934	OsKitaake10g145900	Chr10	19706769	19709910	(1 of 35) PF01535//PF12854//PF13041 - PPR repeat (PPR) // PPR repeat (PPR_1) // PPR repeat family (PPR_2)	RF1_ORYSI Protein Rf1, mitochondrial OS=Oryza sativa subsp. indica GN=Rf1 PE=2 SV=Length=79
	FN4519-S	SBS	Chr4:3350009-3350009	OsKitaake04g017100	Chr4	3348261	3354650	(1 of 93) PF04578//PF13968 - Protein of unknown function, DUF594 (DUF594) // Domain of unknown function (DUF4220) (DUF4220)	A0A0P0W7B7_ORYSJ Os04g0143200 protein OS=Oryza sativa subsp. japonica GN=Os04g0143200 PE=4 SV=Length=65
	FN4519-S	Inversion	Chr4:26534515-26534515	OsKitaake04g190500	Chr4	26533843	26538190	(1 of 1) PTHR10383//PTHR10383:SF23 - SERINE INCORPORATOR // SERINC-DOMAIN CONTAINING SERINE AND SPHINGOLIPID BIOSYNTHESIS PROTEIN	SERIC_DICDI Probable serine incorporator OS=Dictyostelium discoideum GN=serinc PE=3 SV=Length=41
	FN4519-S	SBS	Chr10:16192857-16192857	OsKitaake10g108700	Chr10	16192021	16193214	(1 of 45) K10523 - speckle-type POZ protein (SPOP)	BPM2_ARATH BTB/POZ and MATH domain-containing protein 2 OS=Arabidopsis thaliana GN=BPM2 PE=1 SV=Length=40
	FN452-S	Deletion	Chr7:24502389-24502400	OsKitaake07g218100	Chr7	24499823	24502713	0	Hypothetical protein
	FN452-S	Deletion	Chr10:2399001-2476000	OsKitaake10g019533	Chr10	2421286	2424144	(1 of 132) PF12937 - F-box-like (F-box-like)	FB281_ARATH F-box protein At5g42460 OS=Arabidopsis thaliana GN=At5g42460 PE=2 SV=Length=38
	FN452-S	Deletion	Chr10:2399001-2476000	OsKitaake10g019566	Chr10	2426265	2430599	0	A0A0E0QW42_ORYRU Uncharacterized protein OS=Oryza rufipogon PE=4 SV=Length=47
	FN452-S	SBS	Chr8:1690769-1690769	OsKitaake08g021700	Chr8	1688601	1694451	(1 of 4) PTHR36326:SF1 - PROTEIN MALE STERILE 5	MS5L2_ARATH Protein POLLENLESS 3-LIKE 2 OS=Arabidopsis thaliana GN=At3g51280 PE=2 SV=Length=43
	FN452-S	Deletion	Chr10:2399001-2476000	OsKitaake10g019600	Chr10	2449853	2456607	0	Q8VWH8_ORYSJ F-box domain containing protein, expressed OS=Oryza sativa subsp. japonica GN=OSJNAa0087H07.9 PE=4SV=Length=47
	FN452-S	Deletion	Chr4:30002658-30002669	OsKitaake04g230300	Chr4	29999081	30003338	(1 of 125) KOG0157 - Cytochrome P450 CYP4/CYP19/CYP26 subfamilies	C87A3_ORYSJ Cytochrome P450 87A3 OS=Oryza sativa subsp. japonica GN=CYP87A3 PE=2 SV=Length=51
	FN452-S	SBS	Chr9:11589904-11589904	OsKitaake09g072700	Chr9	11587935	11593529	(1 of 1) PTHR12072//PTHR12072:SF4 - CWF19, CELL CYCLE CONTROL PROTEIN // CWF19-LIKE PROTEIN 1	C3H59_ORYSJ Zinc finger CCCH domain-containing protein 59 OS=Oryza sativa subsp. japonica GN=Os09g0364000 PE=2SV=Length=61
	FN4522-S	SBS	Chr8:26450267-26450267	OsKitaake08g212100	Chr8	26449183	26451513	(1 of 2) PTHR10366//PTHR10366:SF307 - NAD DEPENDENT EPIMERASE/DEHYDRATASE // TETRAKETIDE ALPHA-PYRONE REDUCTASE 1	TKPR1_ARATH Tetraketide alpha-pyrone reductase 1 OS=Arabidopsis thaliana GN=TKPR1 PE=1 SV=Length=32
	FN4522-S	Inversion	Chr1:1810285-1810285	OsKitaake01g021500	Chr1	1810159	1813421	(1 of 1) PTHR12804//PTHR12804:SF2 - MICROSOMAL SIGNAL PEPTIDASE 23 KD SUBUNIT SPC22/23 // SUBFAMILY NOT NAMED	SPCS3_ORYSJ Probable signal peptidase complex subunit 3 OS=Oryza sativa subsp. japonica GN=Os01g0131800 PE=3 SV=Length=14
	FN4522-S	Deletion	Chr6:26120954-26120973	OsKitaake06g233603	Chr6	26120559	26121143	0	A0A0E0E4E8_9ORYZ Uncharacterized protein OS=Oryza meridionalis PE=4 SV=Length=8
	FN4522-S	SBS	Chr10:19408090-19408090	OsKitaake10g141700	Chr10	19406684	19408298	(1 of 4) PF04450 - Peptidase of plants and bacteria (BSP)	BSP_BOSSE Basic secretory protease (Fragments) OS=Boswellia serrata PE=1 SV=Length=6
	FN4522-S	Inversion	Chr1:1810286-1810286	OsKitaake01g021500	Chr1	1810159	1813421	(1 of 1) PTHR12804//PTHR12804:SF2 - MICROSOMAL SIGNAL PEPTIDASE 23 KD SUBUNIT SPC22/23 // SUBFAMILY NOT NAMED	SPCS3_ORYSJ Probable signal peptidase complex subunit 3 OS=Oryza sativa subsp. japonica GN=Os01g0131800 PE=3 SV=Length=14
	FN4522-S	SBS	Chr10:19466602-19466602	OsKitaake10g142600	Chr10	19463689	19466988	(1 of 1464) 2.7.11.1 - Non-specific serine/threonine protein kinase / Threonine-specific protein kinase	Y4312_ARATH Probable LRR receptor-like serine/threonine-protein kinase At4g31250 OS=Arabidopsis thaliana GN=At4g31250PE=2 SV=Length=67
	FN4522-S	SBS	Chr5:15748172-15748172	OsKitaake05g121300	Chr5	15747558	15768070	(1 of 1) PTHR11654:SF155 - PROTEIN NRT1/ PTR FAMILY 5.1	PTR30_ARATH Protein NRT1/ PTR FAMILY 5.1 OS=Arabidopsis thaliana GN=NPF5.1 PE=2 SV=Length=58
	FN4522-S	SBS	Chr10:18833119-18833119	OsKitaake10g134100	Chr10	18831160	18838260	(1 of 4) PF00046//PF01852//PF08670 - Homeobox domain (Homeobox) // START domain (START) // MEKHLA domain (MEKHLA)	HOX9_ORYSJ Homeobox-leucine zipper protein HOX9 OS=Oryza sativa subsp. japonica GN=HOX9 PE=2 SV=Length=84
	FN4522-S	SBS	Chr12:13368270-13368270	OsKitaake12g111100	Chr12	13356678	13372352	(1 of 1) PTHR11254//PTHR11254:SF334 - HECT DOMAIN UBIQUITIN-PROTEIN LIGASE // SUBFAMILY NOT NAMED	UPL1_ARATH E3 ubiquitin-protein ligase UPL1 OS=Arabidopsis thaliana GN=UPL1 PE=1 SV=Length=368
	FN4522-S	Translocation	Chr4:22995503-22995503	OsKitaake04g139400	Chr4	22995378	22996406	(1 of 349) PF00646 - F-box domain (F-box)	FBD14_ARATH Putative FBD-associated F-box protein At5g22720 OS=Arabidopsis thaliana GN=At5g22720 PE=4 SV=Length=46
	FN4524-S	Deletion	Chr2:9029001-9251000	OsKitaake02g113100	Chr2	9052247	9055970	0	Q6K249_ORYSJ Os02g0258800 protein OS=Oryza sativa subsp. japonica GN=Os02g0258800 PE=2 SV=Length=9
	FN4524-S	Deletion	Chr10:1829001-1948000	OsKitaake10g015300	Chr10	1938825	1944539	(1 of 8) PTHR23155//PTHR23155:SF564 - LEUCINE-RICH REPEAT-CONTAINING PROTEIN // SUBFAMILY NOT NAMED	RGA4_SOLBU Putative disease resistance protein RGA4 OS=Solanum bulbocastanum GN=RGA4 PE=2 SV=Length=98
	FN4524-S	Deletion	Chr10:19397001-19511000	OsKitaake10g142700	Chr10	19467619	19469120	(1 of 1) PTHR19139//PTHR19139:SF132 - AQUAPORIN TRANSPORTER // SUBFAMILY NOT NAMED	TIP31_ORYSJ Probable aquaporin TIP3-1 OS=Oryza sativa subsp. japonica GN=TIP3-1 PE=2 SV=Length=26
	FN4524-S	Deletion	Chr10:1829001-1948000	OsKitaake10g014800	Chr10	1897126	1898706	(1 of 3) PTHR24361//PTHR24361:SF420 - MITOGEN-ACTIVATED KINASE KINASE KINASE // SUBFAMILY NOT NAMED	M3K17_ARATH Mitogen-activated protein kinase kinase kinase 17 OS=Arabidopsis thaliana GN=MAPKKK17 PE=1 SV=Length=37
	FN4524-S	Deletion	Chr2:9262001-9344000	OsKitaake02g115700	Chr2	9316850	9318916	(1 of 21) PF03101//PF10551 - FAR1 DNA-binding domain (FAR1) // MULE transposase domain (MULE)	FRS5_ARATH Protein FAR1-RELATED SEQUENCE 5 OS=Arabidopsis thaliana GN=FRS5 PE=2 SV=Length=78
	FN4524-S	Deletion	Chr2:9029001-9251000	OsKitaake02g113050	Chr2	9029673	9030083	0	Hypothetical protein
	FN4524-S	Deletion	Chr2:9029001-9251000	OsKitaake02g114100	Chr2	9129453	9130673	0	Q6K234_ORYSJ Uncharacterized protein OS=Oryza sativa subsp. japonica GN=B1178F07.26 PE=4 SV=Length=8
	FN4524-S	Deletion	Chr10:19397001-19511000	OsKitaake10g142300	Chr10	19448302	19452323	(1 of 1) PTHR20961//PTHR20961:SF26 - GLYCOSYLTRANSFERASE // SUBFAMILY NOT NAMED	PMGT2_XENTR Protein O-linked-mannose beta-1,4-N-acetylglucosaminyltransferase 2 OS=Xenopus tropicalis GN=pomgnt2PE=2 SV=Length=57
	FN4524-S	Deletion	Chr10:1829001-1948000	OsKitaake10g015000	Chr10	1907105	1908495	0	FB81_ARATH F-box protein At1g70360 OS=Arabidopsis thaliana GN=At1g70360 PE=2 SV=Length=17
	FN4524-S	Deletion	Chr10:1564001-1824000	OsKitaake10g011600	Chr10	1629972	1632787	(1 of 18) PTHR10706//PTHR10706:SF129 - F-BOX FAMILY PROTEIN // SUBFAMILY NOT NAMED	FDL35_ARATH Putative F-box/FBD/LRR-repeat protein At5g44960 OS=Arabidopsis thaliana GN=At5g44960 PE=4 SV=Length=43
	FN4524-S	Deletion	Chr10:1829001-1948000	OsKitaake10g015200	Chr10	1933064	1933857	(1 of 36) 3.4.22.68 - Ulp1 peptidase / Ulp1 protease	C7J832_ORYSJ Os10g0130500 protein (Fragment) OS=Oryza sativa subsp. japonica GN=Os10g0130500 PE=4 SV=Length=18
	FN4524-S	Deletion	Chr10:19397001-19511000	OsKitaake10g142400	Chr10	19454076	19459098	(1 of 2) PF16940 - Chloroplast envelope transporter (Tic110)	TI110_PEA Protein TIC110, chloroplastic OS=Pisum sativum GN=TIC110 PE=1 SV=Length=99
	FN4524-S	Deletion	Chr2:9029001-9251000	OsKitaake02g114700	Chr2	9176162	9176782	(1 of 22) 2.7.7.49//2.7.7.7//3.1.26.4 - RNA-directed DNA polymerase / Revertase // DNA-directed DNA polymerase / DNA-dependent DNA polymerase // Ribonuclease H / RNase H	POL_RTBVP Polyprotein P3 OS=Rice tungro bacilliform virus (isolate Philippines) PE=1 SV=Length=167
	FN4524-S	Deletion	Chr10:1564001-1824000	OsKitaake10g013000	Chr10	1775356	1777971	(1 of 18) PTHR10706//PTHR10706:SF129 - F-BOX FAMILY PROTEIN // SUBFAMILY NOT NAMED	FBD15_ARATH FBD-associated F-box protein At5g27750 OS=Arabidopsis thaliana GN=At5g27750 PE=1 SV=Length=45
	FN4524-S	Deletion	Chr2:9029001-9251000	OsKitaake02g115000	Chr2	9218362	9222563	(1 of 9) PTHR23155//PTHR23155:SF538 - LEUCINE-RICH REPEAT-CONTAINING PROTEIN // SUBFAMILY NOT NAMED	RGA2_SOLBU Disease resistance protein RGA2 OS=Solanum bulbocastanum GN=RGA2 PE=1 SV=Length=97
	FN4524-S	Deletion	Chr2:9029001-9251000	OsKitaake02g113200	Chr2	9055423	9059810	(1 of 3) 4.1.99.18 - Cyclic pyranopterin phosphate synthase / Molybdenum cofactor biosynthesis protein 1	CNX2_ARATH GTP 3',8-cyclase, mitochondrial OS=Arabidopsis thaliana GN=CNX2 PE=1 SV=Length=39
	FN4524-S	Deletion	Chr10:1564001-1824000	OsKitaake10g011400	Chr10	1624202	1628036	(1 of 349) PF00646 - F-box domain (F-box)	FBK2_ARATH Putative F-box/kelch-repeat protein At1g12870 OS=Arabidopsis thaliana GN=At1g12870 PE=4 SV=Length=41
	FN4524-S	Deletion	Chr10:1829001-1948000	OsKitaake10g013800	Chr10	1842495	1845568	(1 of 18) PTHR10706//PTHR10706:SF129 - F-BOX FAMILY PROTEIN // SUBFAMILY NOT NAMED	FBL85_ARATH Putative F-box/LRR-repeat protein At5g38386 OS=Arabidopsis thaliana GN=At5g38386 PE=4 SV=Length=40
	FN4524-S	Deletion	Chr10:1829001-1948000	OsKitaake10g014200	Chr10	1860101	1871665	(1 of 88) PF00139 - Legume lectin domain (Lectin_legB)	MALB_MAAAM Bark leucoagglutinin (Fragment) OS=Maackia amurensis GN=MAL PE=2 SV=Length=28
	FN4524-S	Deletion	Chr10:1564001-1824000	OsKitaake10g011100	Chr10	1600030	1603426	0	Q7G607_ORYSJ Expressed protein OS=Oryza sativa subsp. japonica GN=LOC_Os10g03550 PE=2 SV=Length=52
	FN4524-S	Deletion	Chr2:9262001-9344000	OsKitaake02g115500	Chr2	9295699	9297340	(1 of 8) PTHR12606//PTHR12606:SF31 - SENTRIN/SUMO-SPECIFIC PROTEASE // SUBFAMILY NOT NAMED	B9FSJ0_ORYSJ Uncharacterized protein OS=Oryza sativa subsp. japonica GN=OsJ_20816 PE=4 SV=Length=53
	FN4524-S	Deletion	Chr10:1829001-1948000	OsKitaake10g013400	Chr10	1823221	1831361	(1 of 18) PTHR10706//PTHR10706:SF129 - F-BOX FAMILY PROTEIN // SUBFAMILY NOT NAMED	FBL56_ARATH Putative F-box/LRR-repeat protein At3g58880 OS=Arabidopsis thaliana GN=At3g58880 PE=4 SV=Length=45
	FN4524-S	Deletion	Chr10:19397001-19511000	OsKitaake10g141900	Chr10	19426470	19426745	0	A0A1A9YCQ2_GLOFF Uncharacterized protein OS=Glossina fuscipes fuscipes PE=4 SV=Length=14
	FN4524-S	SBS	Chr5:22520877-22520877	OsKitaake05g184400	Chr5	22519936	22526158	(1 of 43) PF01535//PF13041//PF14432 - PPR repeat (PPR) // PPR repeat family (PPR_2) // DYW family of nucleic acid deaminases (DYW_deaminase)	PP172_ARATH Pentatricopeptide repeat-containing protein At2g27610 OS=Arabidopsis thaliana GN=PCMP-H60 PE=2 SV=Length=86
	FN4524-S	Deletion	Chr10:19397001-19511000	OsKitaake10g141500	Chr10	19401579	19402535	(1 of 4) PF04450 - Peptidase of plants and bacteria (BSP)	BSP_BOSSE Basic secretory protease (Fragments) OS=Boswellia serrata PE=1 SV=Length=6
	FN4524-S	Deletion	Chr10:1564001-1824000	OsKitaake10g012200	Chr10	1724501	1727591	(1 of 18) PTHR10706//PTHR10706:SF129 - F-BOX FAMILY PROTEIN // SUBFAMILY NOT NAMED	FB133_ARATH F-box protein At3g03040 OS=Arabidopsis thaliana GN=At3g03040 PE=2 SV=Length=47
	FN4524-S	Deletion	Chr2:9029001-9251000	OsKitaake02g114000	Chr2	9126827	9127704	0	Hypothetical protein
	FN4524-S	Deletion	Chr10:1564001-1824000	OsKitaake10g012900	Chr10	1767594	1770751	(1 of 18) PTHR10706//PTHR10706:SF129 - F-BOX FAMILY PROTEIN // SUBFAMILY NOT NAMED	FBL85_ARATH Putative F-box/LRR-repeat protein At5g38386 OS=Arabidopsis thaliana GN=At5g38386 PE=4 SV=Length=40
	FN4524-S	Deletion	Chr2:9029001-9251000	OsKitaake02g114600	Chr2	9164980	9168417	(1 of 2) PF00651//PF07707 - BTB/POZ domain (BTB) // BTB And C-terminal Kelch (BACK)	POB1_ARATH BTB/POZ domain-containing protein POB1 OS=Arabidopsis thaliana GN=POB1 PE=2 SV=Length=56
	FN4524-S	Deletion	Chr10:1564001-1824000	OsKitaake10g010801	Chr10	1577024	1577374	0	Hypothetical protein
	FN4524-S	Deletion	Chr10:1829001-1948000	OsKitaake10g014600	Chr10	1877784	1878185	0	Hypothetical protein
	FN4524-S	Deletion	Chr10:19652001-19681000	OsKitaake10g145500	Chr10	19658978	19659914	0	A0A0P0XWD5_ORYSJ Os10g0496400 protein OS=Oryza sativa subsp. japonica GN=Os10g0496400 PE=4 SV=Length=19
	FN4524-S	Deletion	Chr10:19397001-19511000	OsKitaake10g141400	Chr10	19397651	19398301	0	RIP4_ORYSJ Putative ripening-related protein 4 OS=Oryza sativa subsp. japonica GN=Os10g0490666 PE=3 SV=Length=21
	FN4524-S	Deletion	Chr2:9029001-9251000	OsKitaake02g113800	Chr2	9094974	9101615	(1 of 1) PTHR33322:SF4 - BAG FAMILY MOLECULAR CHAPERONE REGULATOR 6	BAG5_ARATH BAG family molecular chaperone regulator 5, mitochondrial OS=Arabidopsis thaliana GN=BAG5 PE=1 SV=Length=21
	FN4524-S	Deletion	Chr10:1564001-1824000	OsKitaake10g011200	Chr10	1606656	1607580	(1 of 1) PTHR10797//PTHR10797:SF6 - CCR4-NOT TRANSCRIPTION COMPLEX SUBUNIT // SUBFAMILY NOT NAMED	CAF1B_ARATH Probable CCR4-associated factor 1 homolog 2 OS=Arabidopsis thaliana GN=CAF1-2 PE=1 SV=Length=28
	FN4524-S	Deletion	Chr2:9029001-9251000	OsKitaake02g114900	Chr2	9197672	9201286	(1 of 13) K06689 - ubiquitin-conjugating enzyme E2 D/E (UBE2D_E, UBC4, UBC5)	UBC5B_ORYSJ Ubiquitin-conjugating enzyme E2 5B OS=Oryza sativa subsp. japonica GN=UBC5B PE=2 SV=Length=14
	FN4524-S	Deletion	Chr10:1829001-1948000	OsKitaake10g014100	Chr10	1852911	1856004	(1 of 18) PTHR10706//PTHR10706:SF129 - F-BOX FAMILY PROTEIN // SUBFAMILY NOT NAMED	Q8L670_ORYSJ F-box domain containing protein, expressed OS=Oryza sativa subsp. japonica GN=LOC_Os10g03930 PE=4SV=Length=34
	FN4524-S	Deletion	Chr10:1829001-1948000	OsKitaake10g015100	Chr10	1910083	1911177	0	A0A0E0QVY6_ORYRU Uncharacterized protein OS=Oryza rufipogon PE=4 SV=Length=36
	FN4524-S	Deletion	Chr2:9262001-9344000	OsKitaake02g115850	Chr2	9319484	9322740	(1 of 9) PTHR23155//PTHR23155:SF538 - LEUCINE-RICH REPEAT-CONTAINING PROTEIN // SUBFAMILY NOT NAMED	RGA3_SOLBU Putative disease resistance protein RGA3 OS=Solanum bulbocastanum GN=RGA3 PE=2 SV=Length=99
	FN4524-S	Deletion	Chr10:1829001-1948000	OsKitaake10g013700	Chr10	1838842	1841012	(1 of 18) PTHR10706//PTHR10706:SF129 - F-BOX FAMILY PROTEIN // SUBFAMILY NOT NAMED	A0A0E0QVX8_ORYRU Uncharacterized protein OS=Oryza rufipogon PE=4 SV=Length=34
	FN4524-S	Deletion	Chr2:9029001-9251000	OsKitaake02g113500	Chr2	9082578	9083257	0	Hypothetical protein
	FN4524-S	Deletion	Chr10:1564001-1824000	OsKitaake10g012400	Chr10	1745223	1745552	0	A0A0P0XSB3_ORYSJ Os10g0126400 protein OS=Oryza sativa subsp. japonica GN=Os10g0126400 PE=4 SV=Length=10
	FN4524-S	Deletion	Chr10:19652001-19681000	OsKitaake10g145600	Chr10	19671336	19675158	(1 of 2) 1.3.1.33 - Protochlorophyllide reductase / Protochlorophyllide oxidoreductase	PORB_ORYSJ Protochlorophyllide reductase B, chloroplastic OS=Oryza sativa subsp. japonica GN=PORB PE=2 SV=Length=40
	FN4524-S	Deletion	Chr10:19397001-19511000	OsKitaake10g142200	Chr10	19435967	19445681	(1 of 2) PF16940 - Chloroplast envelope transporter (Tic110)	TI110_ARATH Protein TIC110, chloroplastic OS=Arabidopsis thaliana GN=TIC110 PE=1 SV=Length=101
	FN4524-S	Deletion	Chr10:1564001-1824000	OsKitaake10g013300	Chr10	1811451	1819995	(1 of 18) PTHR10706//PTHR10706:SF129 - F-BOX FAMILY PROTEIN // SUBFAMILY NOT NAMED	FBL72_ARATH Putative F-box/LRR-repeat protein At4g13960 OS=Arabidopsis thaliana GN=At4g13960 PE=4 SV=Length=43
	FN4524-S	Deletion	Chr10:19397001-19511000	OsKitaake10g143100	Chr10	19499804	19508192	(1 of 2) PTHR11452//PTHR11452:SF31 - ALPHA-GALACTOSIDASE/ALPHA-N-ACETYLGALACTOSAMINIDASE // SUBFAMILY NOT NAMED	AGAL_ORYSJ Alpha-galactosidase OS=Oryza sativa subsp. japonica GN=Os10g0493600 PE=1 SV=Length=41
	FN4524-S	Deletion	Chr10:1564001-1824000	OsKitaake10g013200	Chr10	1796933	1808139	(1 of 2) PTHR31860//PTHR31860:SF6 - FAMILY NOT NAMED // GENOMIC DNA, CHROMOSOME 3, P1 CLONE: MYF24	Q33B99_ORYSJ Expressed protein OS=Oryza sativa subsp. japonica GN=Os10g0127700 PE=2 SV=Length=69
	FN4524-S	Deletion	Chr2:9029001-9251000	OsKitaake02g115200	Chr2	9236230	9246770	(1 of 9) PTHR23155//PTHR23155:SF538 - LEUCINE-RICH REPEAT-CONTAINING PROTEIN // SUBFAMILY NOT NAMED	RGA3_SOLBU Putative disease resistance protein RGA3 OS=Solanum bulbocastanum GN=RGA3 PE=2 SV=Length=99
	FN4524-S	Deletion	Chr2:9029001-9251000	OsKitaake02g113400	Chr2	9063194	9068236	0	WRK19_ARATH Probable WRKY transcription factor 19 OS=Arabidopsis thaliana GN=WRKY19 PE=3 SV=Length=189
	FN4524-S	SBS	Chr9:7179467-7179467	OsKitaake09g041800	Chr9	7176121	7180528	(1 of 2) PF00076//PF00641 - RNA recognition motif. (a.k.a. RRM, RBD, or RNP domain) (RRM_1) // Zn-finger in Ran binding protein and others (zf-RanBP)	TAF15_ARATH Transcription initiation factor TFIID subunit 15 OS=Arabidopsis thaliana GN=TAF15 PE=1 SV=Length=37
	FN4524-S	Deletion	Chr10:19397001-19511000	OsKitaake10g142800	Chr10	19469719	19472967	(1 of 61) PF00149 - Calcineurin-like phosphoesterase (Metallophos)	A0A0E0BC44_9ORYZ Uncharacterized protein OS=Oryza glumipatula PE=4 SV=Length=40
	FN4524-S	Deletion	Chr2:9029001-9251000	OsKitaake02g114800	Chr2	9188229	9193599	(1 of 1) PTHR31234//PTHR31234:SF12 - FAMILY NOT NAMED // LATE EMBRYOGENESIS ABUNDANT HYDROXYPROLINE-RICH GLYCOPROTEIN	NHL13_ARATH NDR1/HIN1-like protein 13 OS=Arabidopsis thaliana GN=NHL13 PE=2 SV=Length=26
	FN4524-S	Deletion	Chr10:19397001-19511000	OsKitaake10g142900	Chr10	19474235	19479178	(1 of 1) PTHR11452//PTHR11452:SF18 - ALPHA-GALACTOSIDASE/ALPHA-N-ACETYLGALACTOSAMINIDASE // ALPHA-GALACTOSIDASE 1	AGAL1_ARATH Alpha-galactosidase 1 OS=Arabidopsis thaliana GN=AGAL1 PE=2 SV=Length=41
	FN4524-S	Deletion	Chr10:1564001-1824000	OsKitaake10g011000	Chr10	1597789	1599525	(1 of 1) PTHR23105//PTHR23105:SF62 - RIBOSOMAL PROTEIN L7AE FAMILY MEMBER // RIBOSOMAL PROTEIN L7AE/L30E/S12E/GADD45 FAMILY PROTEIN	NH2L1_XENLA NHP2-like protein 1 OS=Xenopus laevis GN=snu13 PE=2 SV=Length=12
	FN4524-S	Deletion	Chr10:1829001-1948000	OsKitaake10g013500	Chr10	1834177	1835052	(1 of 2) PTHR10797//PTHR10797:SF9 - CCR4-NOT TRANSCRIPTION COMPLEX SUBUNIT // SUBFAMILY NOT NAMED	CAF1K_ARATH Probable CCR4-associated factor 1 homolog 11 OS=Arabidopsis thaliana GN=CAF1-11 PE=2 SV=Length=27
	FN4524-S	Deletion	Chr7:26270218-26270218	OsKitaake07g241500	Chr7	26269925	26270437	0	Q8L4U3_ORYSJ Os07g0633900 protein OS=Oryza sativa subsp. japonica GN=P0455H11.108 PE=4 SV=Length=17
	FN4524-S	Deletion	Chr10:19397001-19511000	OsKitaake10g142100	Chr10	19433563	19435796	(1 of 11) PF01585 - G-patch domain (G-patch)	GPT11_DANRE G patch domain-containing protein 11 OS=Danio rerio GN=gpatch11 PE=2 SV=Length=26
	FN4524-S	Deletion	Chr10:19397001-19511000	OsKitaake10g142000	Chr10	19432965	19433396	(1 of 4) K02977 - small subunit ribosomal protein S27Ae (RP-S27Ae, RPS27A)	RS27A_KLULA Ubiquitin-40S ribosomal protein S27a OS=Kluyveromyces lactis (strain ATCC 8585 / CBS 2359 / DSM 70799/ NBRC 1267 / NRRL Y-1140 / WM37) GN=ubi3 PE=1 SV=Length=15
	FN4524-S	Deletion	Chr10:1829001-1948000	OsKitaake10g014400	Chr10	1869420	1869626	0	Hypothetical protein
	FN4524-S	Deletion	Chr10:19397001-19511000	OsKitaake10g142600	Chr10	19463689	19466988	(1 of 1464) 2.7.11.1 - Non-specific serine/threonine protein kinase / Threonine-specific protein kinase	Y4312_ARATH Probable LRR receptor-like serine/threonine-protein kinase At4g31250 OS=Arabidopsis thaliana GN=At4g31250PE=2 SV=Length=67
	FN4524-S	Deletion	Chr10:1829001-1948000	OsKitaake10g014900	Chr10	1901399	1903110	(1 of 3) PTHR24361//PTHR24361:SF420 - MITOGEN-ACTIVATED KINASE KINASE KINASE // SUBFAMILY NOT NAMED	M3K17_ARATH Mitogen-activated protein kinase kinase kinase 17 OS=Arabidopsis thaliana GN=MAPKKK17 PE=1 SV=Length=37
	FN4524-S	Deletion	Chr10:19397001-19511000	OsKitaake10g141700	Chr10	19406684	19408298	(1 of 4) PF04450 - Peptidase of plants and bacteria (BSP)	BSP_BOSSE Basic secretory protease (Fragments) OS=Boswellia serrata PE=1 SV=Length=6
	FN4524-S	Deletion	Chr10:1564001-1824000	OsKitaake10g012700	Chr10	1756081	1759048	(1 of 18) PTHR10706//PTHR10706:SF129 - F-BOX FAMILY PROTEIN // SUBFAMILY NOT NAMED	FBD35_ARATH Putative FBD-associated F-box protein At1g78730 OS=Arabidopsis thaliana GN=At1g78730 PE=2 SV=Length=42
	FN4524-S	Deletion	Chr2:9029001-9251000	OsKitaake02g113600	Chr2	9083817	9086176	(1 of 1) PTHR21349:SF2 - 50S RIBOSOMAL PROTEIN L21, CHLOROPLASTIC	RK21_ARATH 50S ribosomal protein L21, chloroplastic OS=Arabidopsis thaliana GN=RPL21 PE=2 SV=Length=22
	FN4524-S	Deletion	Chr2:9262001-9344000	OsKitaake02g116000	Chr2	9338733	9348137	(1 of 9) PTHR23155//PTHR23155:SF538 - LEUCINE-RICH REPEAT-CONTAINING PROTEIN // SUBFAMILY NOT NAMED	R13L1_ARATH Putative disease resistance RPP13-like protein 1 OS=Arabidopsis thaliana GN=RPPL1 PE=3 SV=Length=105
	FN4524-S	Deletion	Chr10:1564001-1824000	OsKitaake10g010900	Chr10	1592742	1595127	(1 of 2) PTHR10797//PTHR10797:SF9 - CCR4-NOT TRANSCRIPTION COMPLEX SUBUNIT // SUBFAMILY NOT NAMED	CAF1K_ARATH Probable CCR4-associated factor 1 homolog 11 OS=Arabidopsis thaliana GN=CAF1-11 PE=2 SV=Length=27
	FN4524-S	Deletion	Chr10:1829001-1948000	OsKitaake10g015150	Chr10	1926633	1927400	0	Hypothetical protein
	FN4524-S	Deletion	Chr2:9029001-9251000	OsKitaake02g114200	Chr2	9129046	9137960	(1 of 2) PF01809 - Haemolytic domain (Haemolytic)	U161_ARATH UPF0161 protein At3g09310 OS=Arabidopsis thaliana GN=At3g09310 PE=2 SV=Length=17
	FN4524-S	Deletion	Chr10:19397001-19511000	OsKitaake10g141600	Chr10	19403674	19404848	(1 of 4) PF04450 - Peptidase of plants and bacteria (BSP)	BSP_BOSSE Basic secretory protease (Fragments) OS=Boswellia serrata PE=1 SV=Length=6
	FN4524-S	Deletion	Chr10:1829001-1948000	OsKitaake10g013600	Chr10	1836089	1837429	0	Q33B95_ORYSJ Uncharacterized protein OS=Oryza sativa subsp. japonica GN=LOC_Os10g03890 PE=4 SV=Length=15
	FN4524-S	Deletion	Chr10:1564001-1824000	OsKitaake10g012000	Chr10	1710465	1717877	(1 of 2) PTHR23155//PTHR23155:SF582 - LEUCINE-RICH REPEAT-CONTAINING PROTEIN // SUBFAMILY NOT NAMED	RGA3_SOLBU Putative disease resistance protein RGA3 OS=Solanum bulbocastanum GN=RGA3 PE=2 SV=Length=99
	FN4524-S	Deletion	Chr10:1564001-1824000	OsKitaake10g011700	Chr10	1658716	1663926	(1 of 19) 2.4.1.69 - Galactoside 2-alpha-L-fucosyltransferase / Secretor-type beta-galactoside alpha-1->2 fucosyltransferase	FUT2_ARATH Fucosyltransferase 2 OS=Arabidopsis thaliana GN=FUT2 PE=1 SV=Length=53
	FN4524-S	Deletion	Chr10:1564001-1824000	OsKitaake10g011300	Chr10	1607775	1615627	(1 of 11) PTHR23155//PTHR23155:SF484 - LEUCINE-RICH REPEAT-CONTAINING PROTEIN // SUBFAMILY NOT NAMED	DRL4_ARATH Putative disease resistance protein At1g50180 OS=Arabidopsis thaliana GN=At1g50180 PE=3 SV=Length=85
	FN4524-S	Deletion	Chr10:19397001-19511000	OsKitaake10g143000	Chr10	19487745	19488266	(1 of 1) PF12854//PF13812 - PPR repeat (PPR_1) // Pentatricopeptide repeat domain (PPR_3)	RF1_ORYSI Protein Rf1, mitochondrial OS=Oryza sativa subsp. indica GN=Rf1 PE=2 SV=Length=79
	FN4524-S	Deletion	Chr2:9029001-9251000	OsKitaake02g113300	Chr2	9062759	9063193	0	Hypothetical protein
	FN4524-S	Deletion	Chr10:1829001-1948000	OsKitaake10g013900	Chr10	1847630	1850478	(1 of 18) PTHR10706//PTHR10706:SF129 - F-BOX FAMILY PROTEIN // SUBFAMILY NOT NAMED	FBL56_ARATH Putative F-box/LRR-repeat protein At3g58880 OS=Arabidopsis thaliana GN=At3g58880 PE=4 SV=Length=45
	FN4524-S	Deletion	Chr10:1564001-1824000	OsKitaake10g012600	Chr10	1748824	1752080	(1 of 18) PTHR10706//PTHR10706:SF129 - F-BOX FAMILY PROTEIN // SUBFAMILY NOT NAMED	FBL74_ARATH F-box/LRR-repeat protein At4g14096 OS=Arabidopsis thaliana GN=At4g14096 PE=2 SV=Length=46
	FN4524-S	Deletion	Chr10:1564001-1824000	OsKitaake10g011800	Chr10	1689939	1692879	(1 of 18) PTHR10706//PTHR10706:SF129 - F-BOX FAMILY PROTEIN // SUBFAMILY NOT NAMED	FBL85_ARATH Putative F-box/LRR-repeat protein At5g38386 OS=Arabidopsis thaliana GN=At5g38386 PE=4 SV=Length=40
	FN4524-S	Deletion	Chr10:1564001-1824000	OsKitaake10g011900	Chr10	1699512	1702625	(1 of 18) PTHR10706//PTHR10706:SF129 - F-BOX FAMILY PROTEIN // SUBFAMILY NOT NAMED	FDL3_ARATH F-box/FBD/LRR-repeat protein At1g16930 OS=Arabidopsis thaliana GN=At1g16930 PE=2 SV=Length=44
	FN4524-S	Deletion	Chr10:1564001-1824000	OsKitaake10g010700	Chr10	1565357	1566274	(1 of 7) PTHR24056//PTHR24056:SF183 - CELL DIVISION PROTEIN KINASE // SUBFAMILY NOT NAMED	CDKF2_ORYSJ Putative cyclin-dependent kinase F-2 OS=Oryza sativa subsp. japonica GN=CDKF-2 PE=3 SV=Length=32
	FN4524-S	Deletion	Chr10:1564001-1824000	OsKitaake10g012800	Chr10	1762675	1765718	(1 of 18) PTHR10706//PTHR10706:SF129 - F-BOX FAMILY PROTEIN // SUBFAMILY NOT NAMED	FDL34_ARATH Putative F-box/FBD/LRR-repeat protein At5g44950 OS=Arabidopsis thaliana GN=At5g44950 PE=4 SV=Length=43
	FN4524-S	Deletion	Chr2:9029001-9251000	OsKitaake02g114650	Chr2	9170540	9170698	0	Hypothetical protein
	FN4524-S	Deletion	Chr10:19652001-19681000	OsKitaake10g145700	Chr10	19677645	19686465	(1 of 1) KOG2152 - Sister chromatid cohesion protein	WAPL_MOUSE Wings apart-like protein homolog OS=Mus musculus GN=Wapl PE=1 SV=Length=120
	FN4524-S	Deletion	Chr2:9029001-9251000	OsKitaake02g114400	Chr2	9145980	9150673	0	Y5162_ARATH Uncharacterized protein At5g41620 OS=Arabidopsis thaliana GN=At5g41620 PE=2 SV=Length=62
	FN4524-S	Deletion	Chr10:19652001-19681000	OsKitaake10g145400	Chr10	19655977	19658950	(1 of 2) PTHR11452//PTHR11452:SF31 - ALPHA-GALACTOSIDASE/ALPHA-N-ACETYLGALACTOSAMINIDASE // SUBFAMILY NOT NAMED	AGAL_ORYSJ Alpha-galactosidase OS=Oryza sativa subsp. japonica GN=Os10g0493600 PE=1 SV=Length=41
	FN4524-S	Deletion	Chr10:19397001-19511000	OsKitaake10g141800	Chr10	19422880	19424242	0	A2Z8U2_ORYSI Uncharacterized protein OS=Oryza sativa subsp. indica GN=OsI_34135 PE=4 SV=Length=5
	FN4524-S	Deletion	Chr10:1564001-1824000	OsKitaake10g013400	Chr10	1823221	1831361	(1 of 18) PTHR10706//PTHR10706:SF129 - F-BOX FAMILY PROTEIN // SUBFAMILY NOT NAMED	FBL56_ARATH Putative F-box/LRR-repeat protein At3g58880 OS=Arabidopsis thaliana GN=At3g58880 PE=4 SV=Length=45
	FN4524-S	Deletion	Chr10:1829001-1948000	OsKitaake10g014500	Chr10	1874539	1877848	(1 of 69) PF12776 - Myb/SANT-like DNA-binding domain (Myb_DNA-bind_3)	Q8L516_ORYSJ Putative transposase OS=Oryza sativa subsp. japonica GN=OSJNAb0072F04.1 PE=4 SV=Length=53
	FN4524-S	Deletion	Chr2:9262001-9344000	OsKitaake02g115600	Chr2	9297472	9300946	(1 of 11) 3.4.19.12//3.4.22.69 - Ubiquitinyl hydrolase 1 / Ubiquitin thiolesterase // SARS coronavirus main proteinase / Severe acute respiratory syndrome coronavirus main protease	A0A0E0NCP1_ORYRU Uncharacterized protein OS=Oryza rufipogon PE=4 SV=Length=86
	FN4524-S	Deletion	Chr10:1564001-1824000	OsKitaake10g011500	Chr10	1628827	1629588	(1 of 2) PTHR24078//PTHR24078:SF264 - DNAJ HOMOLOG SUBFAMILY C MEMBER // SUBFAMILY NOT NAMED	DNJ49_ARATH Chaperone protein dnaJ 49 OS=Arabidopsis thaliana GN=ATJ49 PE=2 SV=Length=35
	FN4524-S	Deletion	Chr10:19652001-19681000	OsKitaake10g145201	Chr10	19652398	19653804	0	Q8H8J7_ORYSJ Putative uncharacterized protein OSJNBa0066I08.4 OS=Oryza sativa subsp. japonica GN=OSJNBa0066I08.4PE=4 SV=Length=23
	FN4524-S	Inversion	Chr1:33301774-33301774	OsKitaake01g340100	Chr1	33296088	33302480	0	PTA12_ARATH Protein PLASTID TRANSCRIPTIONALLY ACTIVE 12 OS=Arabidopsis thaliana GN=PTAC12 PE=1 SV=Length=52
	FN4524-S	Deletion	Chr10:1564001-1824000	OsKitaake10g013100	Chr10	1779225	1782836	(1 of 18) PTHR10706//PTHR10706:SF129 - F-BOX FAMILY PROTEIN // SUBFAMILY NOT NAMED	FBL72_ARATH Putative F-box/LRR-repeat protein At4g13960 OS=Arabidopsis thaliana GN=At4g13960 PE=4 SV=Length=43
	FN4524-S	Deletion	Chr10:1564001-1824000	OsKitaake10g012500	Chr10	1745727	1746227	(1 of 18) PTHR10706//PTHR10706:SF129 - F-BOX FAMILY PROTEIN // SUBFAMILY NOT NAMED	FBL59_ARATH F-box/LRR-repeat protein At3g58930 OS=Arabidopsis thaliana GN=At3g58930 PE=2 SV=Length=48
	FN4524-S	Deletion	Chr2:9029001-9251000	OsKitaake02g113900	Chr2	9123657	9126521	(1 of 2) PTHR10706//PTHR10706:SF127 - F-BOX FAMILY PROTEIN // SUBFAMILY NOT NAMED	FBK77_ARATH F-box/kelch-repeat protein At3g61590 OS=Arabidopsis thaliana GN=At3g61590 PE=1 SV=Length=41
	FN4524-S	Deletion	Chr5:25470716-25470721	OsKitaake05g222700	Chr5	25467987	25471428	(1 of 10) PF03909 - BSD domain (BSD)	B9FKJ4_ORYSJ Uncharacterized protein OS=Oryza sativa subsp. japonica GN=OsJ_19158 PE=4 SV=Length=42
	FN4526-S	Deletion	Chr7:20044001-20105000	OsKitaake07g164700	Chr7	20060861	20077958	(1 of 2) PTHR23155//PTHR23155:SF572 - LEUCINE-RICH REPEAT-CONTAINING PROTEIN // SUBFAMILY NOT NAMED	RGA3_SOLBU Putative disease resistance protein RGA3 OS=Solanum bulbocastanum GN=RGA3 PE=2 SV=Length=99
	FN4526-S	Deletion	Chr12:18193001-18245000	OsKitaake12g133700	Chr12	18244626	18246730	(1 of 349) PF00646 - F-box domain (F-box)	FB10_ARATH Putative F-box protein At1g19160 OS=Arabidopsis thaliana GN=At1g19160 PE=4 SV=Length=35
	FN4526-S	Inversion	Chr12:13363229-13363229	OsKitaake12g111100	Chr12	13356678	13372352	(1 of 1) PTHR11254//PTHR11254:SF334 - HECT DOMAIN UBIQUITIN-PROTEIN LIGASE // SUBFAMILY NOT NAMED	UPL1_ARATH E3 ubiquitin-protein ligase UPL1 OS=Arabidopsis thaliana GN=UPL1 PE=1 SV=Length=368
	FN4526-S	Deletion	Chr12:14146001-14180000	OsKitaake12g115300	Chr12	14173520	14173810	(1 of 1) K12946 - signal peptidase complex subunit 1 (SPCS1)	SPCS1_ARATH Probable signal peptidase complex subunit 1 OS=Arabidopsis thaliana GN=At2g22425 PE=3 SV=Length=9
	FN4526-S	Translocation	Chr9:20533789-20533789	OsKitaake09g173400	Chr9	20533533	20538926	0	A0A0D3H986_9ORYZ Uncharacterized protein OS=Oryza barthii PE=4 SV=Length=58
	FN4526-S	Inversion	Chr12:13365132-13365132	OsKitaake12g111100	Chr12	13356678	13372352	(1 of 1) PTHR11254//PTHR11254:SF334 - HECT DOMAIN UBIQUITIN-PROTEIN LIGASE // SUBFAMILY NOT NAMED	UPL1_ARATH E3 ubiquitin-protein ligase UPL1 OS=Arabidopsis thaliana GN=UPL1 PE=1 SV=Length=368
	FN4526-S	Deletion	Chr7:20044001-20105000	OsKitaake07g164300	Chr7	20044858	20046611	(1 of 1) PTHR24151//PTHR24151:SF1 - FAMILY NOT NAMED // ANKYRIN REPEAT DOMAIN-CONTAINING PROTEIN 50	LTD_ORYSJ Protein LHCP TRANSLOCATION DEFECT OS=Oryza sativa subsp. japonica GN=LTD PE=2 SV=Length=17
	FN4526-S	Deletion	Chr12:14146001-14180000	OsKitaake12g115100	Chr12	14157585	14161345	(1 of 1) PTHR11689//PTHR11689:SF67 - CHLORIDE CHANNEL // CHLORIDE CHANNEL PROTEIN CLC-A-RELATED	CLCA_ARATH Chloride channel protein CLC-a OS=Arabidopsis thaliana GN=CLC-A PE=1 SV=Length=77
	FN4526-S	Deletion	Chr7:20044001-20105000	OsKitaake07g164900	Chr7	20088873	20093163	(1 of 12) PTHR23155//PTHR23155:SF624 - LEUCINE-RICH REPEAT-CONTAINING PROTEIN // SUBFAMILY NOT NAMED	R13L1_ARATH Putative disease resistance RPP13-like protein 1 OS=Arabidopsis thaliana GN=RPPL1 PE=3 SV=Length=105
	FN4526-S	Deletion	Chr12:14146001-14180000	OsKitaake12g115200	Chr12	14169446	14169965	0	Hypothetical protein
	FN4526-S	Deletion	Chr7:20044001-20105000	OsKitaake07g164750	Chr7	20077680	20078179	0	Hypothetical protein
	FN4526-S	Deletion	Chr12:18193001-18245000	OsKitaake12g133600	Chr12	18225118	18226734	(1 of 6) PF00646//PF07734 - F-box domain (F-box) // F-box associated (FBA_1)	FB135_ARATH F-box protein At3g07870 OS=Arabidopsis thaliana GN=At3g07870 PE=2 SV=Length=41
	FN4526-S	Deletion	Chr8:9167385-9167385	OsKitaake08g083400	Chr8	9155807	9169418	(1 of 3) PTHR23155:SF402 - DISEASE RESISTANCE PROTEIN RPP13-RELATED	RPM1_ARATH Disease resistance protein RPM1 OS=Arabidopsis thaliana GN=RPM1 PE=1 SV=Length=92
	FN4526-S	Translocation	Chr12:13363241-13363241	OsKitaake12g111100	Chr12	13356678	13372352	(1 of 1) PTHR11254//PTHR11254:SF334 - HECT DOMAIN UBIQUITIN-PROTEIN LIGASE // SUBFAMILY NOT NAMED	UPL1_ARATH E3 ubiquitin-protein ligase UPL1 OS=Arabidopsis thaliana GN=UPL1 PE=1 SV=Length=368
	FN4526-S	Deletion	Chr10:21685343-21685343	OsKitaake10g173600	Chr10	21684756	21690989	(1 of 2) PTHR10209//PTHR10209:SF222 - OXIDOREDUCTASE, 2OG-FE II OXYGENASE FAMILY PROTEIN // SUBFAMILY NOT NAMED	FL3H2_ORYSJ Flavanone 3-dioxygenase 2 OS=Oryza sativa subsp. japonica GN=F3H-2 PE=1 SV=Length=34
	FN4526-S	Deletion	Chr12:18193001-18245000	OsKitaake12g133650	Chr12	18236888	18238571	0	B8BPR1_ORYSI Putative uncharacterized protein OS=Oryza sativa subsp. indica GN=OsI_38389 PE=4 SV=Length=68
	FN4526-S	Deletion	Chr12:18193001-18245000	OsKitaake12g133575	Chr12	18199883	18200815	(1 of 349) PF00646 - F-box domain (F-box)	FB135_ARATH F-box protein At3g07870 OS=Arabidopsis thaliana GN=At3g07870 PE=2 SV=Length=41
	FN4526-S	Deletion	Chr7:20044001-20105000	OsKitaake07g164400	Chr7	20046637	20054607	(1 of 1) PTHR24185//PTHR24185:SF1 - FAMILY NOT NAMED // CALCIUM-INDEPENDENT PHOSPHOLIPASE A2-GAMMA	LPAI_ARATH Phospholipase A I OS=Arabidopsis thaliana GN=PLA1 PE=2 SV=Length=130
	FN4526-S	SBS	Chr7:26007881-26007881	OsKitaake07g238400	Chr7	26006107	26009600	(1 of 1) K02608 - origin recognition complex subunit 6 (ORC6)	ORC6_ORYSJ Origin of replication complex subunit 6 OS=Oryza sativa subsp. japonica GN=ORC6 PE=3 SV=Length=29
	FN4526-S	Translocation	Chr12:13363374-13363374	OsKitaake12g111100	Chr12	13356678	13372352	(1 of 1) PTHR11254//PTHR11254:SF334 - HECT DOMAIN UBIQUITIN-PROTEIN LIGASE // SUBFAMILY NOT NAMED	UPL1_ARATH E3 ubiquitin-protein ligase UPL1 OS=Arabidopsis thaliana GN=UPL1 PE=1 SV=Length=368
	FN4526-S	Translocation	Chr9:20533776-20533776	OsKitaake09g173400	Chr9	20533533	20538926	0	A0A0D3H986_9ORYZ Uncharacterized protein OS=Oryza barthii PE=4 SV=Length=58
	FN4526-S	Deletion	Chr7:20044001-20105000	OsKitaake07g164600	Chr7	20058425	20060266	(1 of 2) K00236 - succinate dehydrogenase (ubiquinone) cytochrome b560 subunit (SDHC, SDH3)	SDH32_ORYSJ Succinate dehydrogenase subunit 3-2, mitochondrial OS=Oryza sativa subsp. japonica GN=SDH3-2 PE=1 SV=Length=12
	FN4526-S	Deletion	Chr7:20044001-20105000	OsKitaake07g165000	Chr7	20095273	20101628	(1 of 2) PTHR23155//PTHR23155:SF589 - LEUCINE-RICH REPEAT-CONTAINING PROTEIN // SUBFAMILY NOT NAMED	RGA3_SOLBU Putative disease resistance protein RGA3 OS=Solanum bulbocastanum GN=RGA3 PE=2 SV=Length=99
	FN4526-S	Deletion	Chr7:20044001-20105000	OsKitaake07g164800	Chr7	20080009	20087689	(1 of 2) PTHR23155//PTHR23155:SF589 - LEUCINE-RICH REPEAT-CONTAINING PROTEIN // SUBFAMILY NOT NAMED	R13L1_ARATH Putative disease resistance RPP13-like protein 1 OS=Arabidopsis thaliana GN=RPPL1 PE=3 SV=Length=105
	FN4528-S	SBS	Chr11:17371542-17371542	OsKitaake11g135900	Chr11	17368360	17375374	(1 of 7) PTHR24362 - SERINE/THREONINE-PROTEIN KINASE NEK	Y1725_ARATH Putative receptor-like protein kinase At1g72540 OS=Arabidopsis thaliana GN=At1g72540 PE=2 SV=Length=45
	FN4528-S	SBS	Chr9:15712203-15712203	OsKitaake09g111500	Chr9	15711325	15712572	(1 of 4) PTHR23024//PTHR23024:SF217 - MEMBER OF 'GDXG' FAMILY OF LIPOLYTIC ENZYMES // SUBFAMILY NOT NAMED	TCEA2_TULGE Tuliposide A-converting enzyme 2, chloroplastic OS=Tulipa gesneriana GN=TCEA2 PE=1 SV=Length=38
	FN4529-S	Deletion	Chr4:32910001-33545000	OsKitaake04g267200	Chr4	32981477	32982532	0	A2XXR1_ORYSI Putative uncharacterized protein OS=Oryza sativa subsp. indica GN=OsI_17476 PE=4 SV=Length=14
	FN4529-S	Deletion	Chr4:32910001-33545000	OsKitaake04g270300	Chr4	33178876	33179653	0	Hypothetical protein
	FN4529-S	Deletion	Chr4:32910001-33545000	OsKitaake04g267900	Chr4	33031864	33034649	(1 of 2) PTHR10969:SF43 - AUTOPHAGY-RELATED PROTEIN 8A-RELATED	ATG8B_ORYSJ Autophagy-related protein 8B OS=Oryza sativa subsp. japonica GN=ATG8B PE=3 SV=Length=11
	FN4529-S	Deletion	Chr5:27234001-27397000	OsKitaake05g246600	Chr5	27249305	27251205	(1 of 1) PTHR10641//PTHR10641:SF597 - MYB-LIKE DNA-BINDING PROTEIN MYB // SUBFAMILY NOT NAMED	MYB3_HORVU Myb-related protein Hv33 OS=Hordeum vulgare GN=MYB2 PE=2 SV=Length=30
	FN4529-S	Deletion	Chr4:32910001-33545000	OsKitaake04g276100	Chr4	33524031	33527570	(1 of 1464) 2.7.11.1 - Non-specific serine/threonine protein kinase / Threonine-specific protein kinase	CRK10_ARATH Cysteine-rich receptor-like protein kinase 10 OS=Arabidopsis thaliana GN=CRK10 PE=1 SV=Length=66
	FN4529-S	Deletion	Chr4:32910001-33545000	OsKitaake04g270900	Chr4	33215226	33222675	(1 of 1) PTHR24326//PTHR24326:SF239 - FAMILY NOT NAMED // HOMEOBOX-LEUCINE ZIPPER PROTEIN HDG2	ROC2_ORYSJ Homeobox-leucine zipper protein ROC2 OS=Oryza sativa subsp. japonica GN=ROC2 PE=2 SV=Length=78
	FN4529-S	Deletion	Chr4:32910001-33545000	OsKitaake04g270100	Chr4	33164021	33166497	(1 of 1) PTHR11430 - LIPOCALIN	CHL_ARATH Chloroplastic lipocalin OS=Arabidopsis thaliana GN=CHL PE=1 SV=Length=35
	FN4529-S	Deletion	Chr4:32910001-33545000	OsKitaake04g274900	Chr4	33439190	33444449	(1 of 23) PF00954//PF01453//PF07714//PF08276 - S-locus glycoprotein domain (S_locus_glycop) // D-mannose binding lectin (B_lectin) // Protein tyrosine kinase (Pkinase_Tyr) // PAN-like domain (PAN_2)	SD18_ARATH Receptor-like serine/threonine-protein kinase SD1-8 OS=Arabidopsis thaliana GN=SD18 PE=1 SV=Length=85
	FN4529-S	Deletion	Chr4:32910001-33545000	OsKitaake04g270600	Chr4	33196017	33197638	(1 of 72) PF08387 - FBD (FBD)	Q7XM85_ORYSJ OSJNBb0060E08.14 protein OS=Oryza sativa subsp. japonica GN=OSJNBb0060E08.14 PE=4 SV=Length=91
	FN4529-S	Deletion	Chr4:32910001-33545000	OsKitaake04g271700	Chr4	33261038	33263604	(1 of 1) PTHR10388:SF20 - APO PROTEIN 4, MITOCHONDRIAL	APO4_ARATH APO protein 4, mitochondrial OS=Arabidopsis thaliana GN=APO4 PE=2 SV=Length=33
	FN4529-S	Deletion	Chr4:32910001-33545000	OsKitaake04g266900	Chr4	32959614	32959973	(1 of 20) PF12442 - Protein of unknown function (DUF3681) (DUF3681)	B8AUH9_ORYSI Putative uncharacterized protein OS=Oryza sativa subsp. indica GN=OsI_17471 PE=4 SV=Length=14
	FN4529-S	Deletion	Chr5:27234001-27397000	OsKitaake05g247200	Chr5	27305421	27310670	(1 of 1) PTHR23324//PTHR23324:SF72 - SEC14 RELATED PROTEIN // SUBFAMILY NOT NAMED	SFH8_ARATH Phosphatidylinositol/phosphatidylcholine transfer protein SFH8 OS=Arabidopsis thaliana GN=SFH8 PE=2SV=Length=63
	FN4529-S	Deletion	Chr5:27234001-27397000	OsKitaake05g247300	Chr5	27319508	27325506	(1 of 2) PTHR22870:SF87 - REGULATOR OF CHROMOSOME CONDENSATION REPEAT-CONTAINING PROTEIN-RELATED	HERC1_HUMAN Probable E3 ubiquitin-protein ligase HERC1 OS=Homo sapiens GN=HERC1 PE=1 SV=Length=486
	FN4529-S	Deletion	Chr4:32910001-33545000	OsKitaake04g275500	Chr4	33482793	33485564	(1 of 2) PF00954//PF07714//PF08276 - S-locus glycoprotein domain (S_locus_glycop) // Protein tyrosine kinase (Pkinase_Tyr) // PAN-like domain (PAN_2)	CRK35_ARATH Putative cysteine-rich receptor-like protein kinase 35 OS=Arabidopsis thaliana GN=CRK35 PE=3 SV=Length=66
	FN4529-S	SBS	Chr10:23697119-23697119	OsKitaake10g203400	Chr10	23689574	23704590	(1 of 1) K09533 - DnaJ homolog subfamily C member 13 (DNAJC13)	GRV2_ARATH DnaJ homolog subfamily C GRV2 OS=Arabidopsis thaliana GN=GRV2 PE=1 SV=Length=255
	FN4529-S	Deletion	Chr5:19365001-19389000	OsKitaake05g152200	Chr5	19388128	19392128	0	A0A0P0WM89_ORYSJ Os05g0397600 protein (Fragment) OS=Oryza sativa subsp. japonica GN=Os05g0397600 PE=4 SV=Length=14
	FN4529-S	Deletion	Chr4:32910001-33545000	OsKitaake04g266500	Chr4	32938199	32938558	(1 of 20) PF12442 - Protein of unknown function (DUF3681) (DUF3681)	A0A0D3G0I8_9ORYZ Uncharacterized protein OS=Oryza barthii PE=4 SV=Length=11
	FN4529-S	Deletion	Chr4:32910001-33545000	OsKitaake04g271300	Chr4	33248132	33249633	0	A0A0D3G0N9_9ORYZ Uncharacterized protein OS=Oryza barthii PE=4 SV=Length=18
	FN4529-S	Deletion	Chr4:32910001-33545000	OsKitaake04g269700	Chr4	33139566	33144440	(1 of 1) PTHR12854//PTHR12854:SF12 - ATAXIN 2-RELATED // SUBFAMILY NOT NAMED	CID4_ARATH Polyadenylate-binding protein-interacting protein 4 OS=Arabidopsis thaliana GN=CID4 PE=2 SV=Length=59
	FN4529-S	Deletion	Chr4:32910001-33545000	OsKitaake04g272400	Chr4	33296594	33300354	(1 of 8) PF08613 - Cyclin (Cyclin)	CCP11_ORYSJ Cyclin-P1-1 OS=Oryza sativa subsp. japonica GN=CYCP1-1 PE=3 SV=Length=26
	FN4529-S	SBS	Chr7:24828868-24828868	OsKitaake07g221800	Chr7	24828072	24829189	(1 of 3) PTHR33417//PTHR33417:SF1 - FAMILY NOT NAMED // B12D PROTEIN	A2YNI0_ORYSI Putative uncharacterized protein OS=Oryza sativa subsp. indica GN=OsI_26791 PE=4 SV=Length=9
	FN4529-S	Deletion	Chr4:32910001-33545000	OsKitaake04g267600	Chr4	33009502	33011802	(1 of 1) PTHR10578//PTHR10578:SF72 - S -2-HYDROXY-ACID OXIDASE-RELATED // SUBFAMILY NOT NAMED	GLO2_ORYSJ Peroxisomal (S)-2-hydroxy-acid oxidase GLO2 OS=Oryza sativa subsp. japonica GN=GLO2 PE=3 SV=Length=36
	FN4529-S	Deletion	Chr4:32910001-33545000	OsKitaake04g274000	Chr4	33378502	33380806	(1 of 14) 1.3.1.77 - Anthocyanidin reductase / ANR	ANRCS_VITVI Anthocyanidin reductase ((2S)-flavan-3-ol-forming) OS=Vitis vinifera GN=ANR PE=1 SV=Length=33
	FN4529-S	SBS	Chr2:36108951-36108951	OsKitaake02g380600	Chr2	36106404	36112427	(1 of 1) 2.3.1.158//2.3.1.23 - Phospholipid:diacylglycerol acyltransferase / PDAT // 1-acylglycerophosphocholine O-acyltransferase / Lysolecithin acyltransferase	LCAT2_ARATH Phospholipid--sterol O-acyltransferase OS=Arabidopsis thaliana GN=PSAT PE=2 SV=Length=63
	FN4529-S	Deletion	Chr4:32910001-33545000	OsKitaake04g271500	Chr4	33257367	33258642	(1 of 349) PF00646 - F-box domain (F-box)	FB334_ARATH Probable F-box protein At4g22060 OS=Arabidopsis thaliana GN=At4g22060 PE=4 SV=Length=39
	FN4529-S	Deletion	Chr4:32910001-33545000	OsKitaake04g268400	Chr4	33078175	33078944	0	A0A0P0WEZ9_ORYSJ Os04g0624701 protein OS=Oryza sativa subsp. japonica GN=Os04g0624701 PE=4 SV=Length=13
	FN4529-S	Deletion	Chr4:32910001-33545000	OsKitaake04g274650	Chr4	33428973	33429511	0	A0A0E0GKH8_ORYNI Uncharacterized protein OS=Oryza nivara PE=4 SV=Length=31
	FN4529-S	Deletion	Chr4:32910001-33545000	OsKitaake04g274350	Chr4	33407346	33407819	0	Hypothetical protein
	FN4529-S	SBS	Chr5:18225765-18225765	OsKitaake05g142000	Chr5	18215554	18228047	(1 of 1) PTHR23196//PTHR23196:SF8 - PAX TRANSCRIPTION ACTIVATION DOMAIN INTERACTING PROTEIN // N-ACETYLTRANSFERASE	PAXI1_XENLA PAX-interacting protein 1 OS=Xenopus laevis GN=paxip1 PE=1 SV=Length=125
	FN4529-S	Deletion	Chr4:32910001-33545000	OsKitaake04g273700	Chr4	33363628	33365710	(1 of 14) 1.3.1.77 - Anthocyanidin reductase / ANR	ANRCS_VITVI Anthocyanidin reductase ((2S)-flavan-3-ol-forming) OS=Vitis vinifera GN=ANR PE=1 SV=Length=33
	FN4529-S	Inversion	Chr6:7243756-7243756	OsKitaake06g093400	Chr6	7243582	7247958	(1 of 3) PTHR10177:SF206 - CYCLIN-D1-1	CCD11_ORYSJ Cyclin-D1-1 OS=Oryza sativa subsp. japonica GN=CYCD1-1 PE=3 SV=Length=36
	FN4529-S	Deletion	Chr4:32910001-33545000	OsKitaake04g269300	Chr4	33127113	33129094	(1 of 30) PF00651//PF00917 - BTB/POZ domain (BTB) // MATH domain (MATH)	BPM2_ARATH BTB/POZ and MATH domain-containing protein 2 OS=Arabidopsis thaliana GN=BPM2 PE=1 SV=Length=40
	FN4529-S	Deletion	Chr4:32910001-33545000	OsKitaake04g276300	Chr4	33530534	33535453	(1 of 2) PTHR11255//PTHR11255:SF47 - DIACYLGLYCEROL KINASE // SUBFAMILY NOT NAMED	DGK5_ARATH Diacylglycerol kinase 5 OS=Arabidopsis thaliana GN=DGK5 PE=2 SV=Length=50
	FN4529-S	Deletion	Chr5:27234001-27397000	OsKitaake05g247900	Chr5	27363658	27364570	0	B9FHK9_ORYSJ Os05g0545700 protein OS=Oryza sativa subsp. japonica GN=Os05g0545700 PE=4 SV=Length=18
	FN4529-S	Deletion	Chr5:27234001-27397000	OsKitaake05g246800	Chr5	27257836	27261337	(1 of 56) PF12274 - Protein of unknown function (DUF3615) (DUF3615)	Q65X45_ORYSJ Os05g0543800 protein OS=Oryza sativa subsp. japonica GN=Os05g0543800 PE=2 SV=Length=33
	FN4529-S	Deletion	Chr4:32910001-33545000	OsKitaake04g273050	Chr4	33323163	33324255	0	A0A0E0PEG9_ORYRU Uncharacterized protein OS=Oryza rufipogon PE=4 SV=Length=7
	FN4529-S	Deletion	Chr4:32910001-33545000	OsKitaake04g269500	Chr4	33133131	33134252	(1 of 138) PF00651 - BTB/POZ domain (BTB)	BPM2_ARATH BTB/POZ and MATH domain-containing protein 2 OS=Arabidopsis thaliana GN=BPM2 PE=1 SV=Length=40
	FN4529-S	Deletion	Chr4:32910001-33545000	OsKitaake04g272700	Chr4	33309804	33310790	(1 of 63) PF02298 - Plastocyanin-like domain (Cu_bind_like)	BCP_PEA Blue copper protein OS=Pisum sativum PE=2 SV=1Length=18
	FN4529-S	Deletion	Chr5:27234001-27397000	OsKitaake05g248200	Chr5	27384019	27385190	0	A0A0E0HHQ0_ORYNI Uncharacterized protein OS=Oryza nivara PE=4 SV=Length=21
	FN4529-S	Deletion	Chr4:32910001-33545000	OsKitaake04g270700	Chr4	33197748	33209638	(1 of 349) PF00646 - F-box domain (F-box)	A0A0P0WF72_ORYSJ Os04g0626700 protein OS=Oryza sativa subsp. japonica GN=Os04g0626700 PE=4 SV=Length=19
	FN4529-S	Deletion	Chr5:27234001-27397000	OsKitaake05g248400	Chr5	27387830	27389512	(1 of 2) K13108 - smad nuclear-interacting protein 1 (SNIP1)	DDL_ARATH FHA domain-containing protein DDL OS=Arabidopsis thaliana GN=DDL PE=1 SV=Length=31
	FN4529-S	Deletion	Chr4:32910001-33545000	OsKitaake04g268700	Chr4	33084426	33088734	(1 of 1) PTHR31071//PTHR31071:SF2 - FAMILY NOT NAMED // F11F12.2 PROTEIN	Y5162_ARATH Uncharacterized protein At5g41620 OS=Arabidopsis thaliana GN=At5g41620 PE=2 SV=Length=62
	FN4529-S	Deletion	Chr4:32910001-33545000	OsKitaake04g272101	Chr4	33274710	33275216	0	B8AGD9_ORYSI Putative uncharacterized protein OS=Oryza sativa subsp. indica GN=OsI_08407 PE=4 SV=Length=7
	FN4529-S	Deletion	Chr4:32910001-33545000	OsKitaake04g268600	Chr4	33082518	33082886	0	A0A0P0WF62_ORYSJ Os04g0624900 protein (Fragment) OS=Oryza sativa subsp. japonica GN=Os04g0624900 PE=4 SV=Length=7
	FN4529-S	Deletion	Chr4:32910001-33545000	OsKitaake04g266800	Chr4	32955473	32958178	(1 of 4) PTHR22880//PTHR22880:SF162 - FALZ-RELATED BROMODOMAIN-CONTAINING PROTEINS // SUBFAMILY NOT NAMED	GTE4_ARATH Transcription factor GTE4 OS=Arabidopsis thaliana GN=GTE4 PE=2 SV=Length=76
	FN4529-S	Deletion	Chr4:32910001-33545000	OsKitaake04g271100	Chr4	33241169	33241405	0	A0A0E0PEF0_ORYRU Uncharacterized protein OS=Oryza rufipogon PE=4 SV=Length=31
	FN4529-S	Deletion	Chr4:32910001-33545000	OsKitaake04g269000	Chr4	33103930	33116539	(1 of 1) K14861 - nucleolar pre-ribosomal-associated protein 1 (URB1)	NPA1P_HUMAN Nucleolar pre-ribosomal-associated protein 1 OS=Homo sapiens GN=URB1 PE=1 SV=Length=227
	FN4529-S	Deletion	Chr4:32910001-33545000	OsKitaake04g269200	Chr4	33125237	33126343	(1 of 45) K10523 - speckle-type POZ protein (SPOP)	BPM2_ARATH BTB/POZ and MATH domain-containing protein 2 OS=Arabidopsis thaliana GN=BPM2 PE=1 SV=Length=40
	FN4529-S	Deletion	Chr4:32910001-33545000	OsKitaake04g272200	Chr4	33276707	33277375	(1 of 66) PF03168 - Late embryogenesis abundant protein (LEA_2)	NHL13_ARATH NDR1/HIN1-like protein 13 OS=Arabidopsis thaliana GN=NHL13 PE=2 SV=Length=26
	FN4529-S	Deletion	Chr4:32910001-33545000	OsKitaake04g273650	Chr4	33360419	33362851	0	I1PPK9_ORYGL Uncharacterized protein OS=Oryza glaberrima PE=4 SV=Length=16
	FN4529-S	Deletion	Chr4:32910001-33545000	OsKitaake04g266700	Chr4	32946926	32953843	(1 of 6) PTHR23155//PTHR23155:SF414 - LEUCINE-RICH REPEAT-CONTAINING PROTEIN // SUBFAMILY NOT NAMED	RGA4_SOLBU Putative disease resistance protein RGA4 OS=Solanum bulbocastanum GN=RGA4 PE=2 SV=Length=98
	FN4529-S	Deletion	Chr4:32910001-33545000	OsKitaake04g272300	Chr4	33283296	33293887	(1 of 1) PTHR22774:SF11 - PROTEIN C44H4.4	UH1BL_MOUSE UHRF1-binding protein 1-like OS=Mus musculus GN=Uhrf1bp1l PE=1 SV=Length=145
	FN4529-S	Deletion	Chr4:32910001-33545000	OsKitaake04g274200	Chr4	33391427	33395271	(1 of 1) K08202 - MFS transporter, OCT family, solute carrier family 22 (organic cation transporter), member 4/5 (SLC22A4_5, OCTN)	OCT4_ARATH Organic cation/carnitine transporter 4 OS=Arabidopsis thaliana GN=OCT4 PE=2 SV=Length=52
	FN4529-S	Deletion	Chr5:27234001-27397000	OsKitaake05g248050	Chr5	27378272	27379172	0	A0A0P0WPV9_ORYSJ Os05g0546100 protein OS=Oryza sativa subsp. japonica GN=Os05g0546100 PE=4 SV=Length=12
	FN4529-S	Deletion	Chr4:32910001-33545000	OsKitaake04g271400	Chr4	33252740	33254962	(1 of 2) PTHR23177//PTHR23177:SF21 - MKIAA1688 PROTEIN // SUBFAMILY NOT NAMED	RIC7_ARATH CRIB domain-containing protein RIC7 OS=Arabidopsis thaliana GN=RIC7 PE=1 SV=Length=21
	FN4529-S	Deletion	Chr4:32910001-33545000	OsKitaake04g267500	Chr4	33003602	33008083	(1 of 1) PTHR10578//PTHR10578:SF74 - S -2-HYDROXY-ACID OXIDASE-RELATED // SUBFAMILY NOT NAMED	GLO3_ORYSJ Peroxisomal (S)-2-hydroxy-acid oxidase GLO3 OS=Oryza sativa subsp. japonica GN=GLO3 PE=2 SV=Length=36
	FN4529-S	Deletion	Chr4:32910001-33545000	OsKitaake04g272000	Chr4	33270831	33274299	(1 of 108) K00430 - peroxidase (E1.11.1.7)	PER1_ORYSJ Peroxidase 1 OS=Oryza sativa subsp. japonica GN=PRX74 PE=2 SV=Length=32
	FN4529-S	Deletion	Chr4:32910001-33545000	OsKitaake04g276200	Chr4	33527779	33528647	0	Hypothetical protein
	FN4529-S	Deletion	Chr4:32910001-33545000	OsKitaake04g273800	Chr4	33367413	33368111	0	Hypothetical protein
	FN4529-S	Deletion	Chr4:32910001-33545000	OsKitaake04g267000	Chr4	32972050	32978264	(1 of 4) PF00931//PF02892 - NB-ARC domain (NB-ARC) // BED zinc finger (zf-BED)	RGA4_SOLBU Putative disease resistance protein RGA4 OS=Solanum bulbocastanum GN=RGA4 PE=2 SV=Length=98
	FN4529-S	Deletion	Chr4:32910001-33545000	OsKitaake04g274400	Chr4	33412942	33416032	0	BH112_ARATH Transcription factor bHLH112 OS=Arabidopsis thaliana GN=BHLH112 PE=2 SV=Length=39
	FN4529-S	Deletion	Chr4:32910001-33545000	OsKitaake04g273300	Chr4	33338533	33343855	(1 of 1) K14856 - protein SDA1 (SDA1, SDAD1)	SDA1_HUMAN Protein SDA1 homolog OS=Homo sapiens GN=SDAD1 PE=1 SV=Length=68
	FN4529-S	Deletion	Chr4:32910001-33545000	OsKitaake04g268500	Chr4	33079490	33081359	(1 of 1) 3.1.11.6 - Exodeoxyribonuclease VII / Exonuclease VII	BPA1_ARATH Binding partner of ACD11 1 OS=Arabidopsis thaliana GN=BPA1 PE=1 SV=Length=25
	FN4529-S	Deletion	Chr4:32910001-33545000	OsKitaake04g270200	Chr4	33168101	33176882	(1 of 1) PTHR23155:SF450 - LEUCINE-RICH REPEAT-CONTAINING PROTEIN	RGA4_SOLBU Putative disease resistance protein RGA4 OS=Solanum bulbocastanum GN=RGA4 PE=2 SV=Length=98
	FN4529-S	Deletion	Chr4:32910001-33545000	OsKitaake04g267700	Chr4	33012343	33016069	(1 of 1) K03104 - signal recognition particle subunit SRP14 (SRP14)	SRP14_ORYSJ Signal recognition particle 14 kDa protein OS=Oryza sativa subsp. japonica GN=SRP14 PE=2 SV=Length=13
	FN4529-S	Deletion	Chr5:27234001-27397000	OsKitaake05g248000	Chr5	27365951	27367849	(1 of 56) PF12274 - Protein of unknown function (DUF3615) (DUF3615)	B9FHL0_ORYSJ Uncharacterized protein OS=Oryza sativa subsp. japonica GN=OsJ_19424 PE=4 SV=Length=33
	FN4529-S	Deletion	Chr4:32910001-33545000	OsKitaake04g271000	Chr4	33233926	33235417	0	A0A0D3G0N7_9ORYZ Uncharacterized protein OS=Oryza barthii PE=4 SV=Length=5
	FN4529-S	Deletion	Chr4:32910001-33545000	OsKitaake04g271800	Chr4	33264039	33266584	(1 of 3) K04551 - ubiquitin B (UBB)	UBQ3_ORYSJ Polyubiquitin 3 OS=Oryza sativa subsp. japonica GN=UBQ3 PE=2 SV=Length=38
	FN4529-S	Deletion	Chr4:32910001-33545000	OsKitaake04g274500	Chr4	33419132	33423238	(1 of 23) PF00954//PF01453//PF07714//PF08276 - S-locus glycoprotein domain (S_locus_glycop) // D-mannose binding lectin (B_lectin) // Protein tyrosine kinase (Pkinase_Tyr) // PAN-like domain (PAN_2)	B120_ARATH G-type lectin S-receptor-like serine/threonine-protein kinase B120 OS=Arabidopsis thaliana GN=B120 PE=2SV=Length=84
	FN4529-S	Deletion	Chr4:32910001-33545000	OsKitaake04g273000	Chr4	33320868	33322438	(1 of 1) PTHR10438:SF242 - THIOREDOXIN-LIKE PROTEIN CXXS1	CXXS1_ORYSJ Thioredoxin-like protein CXXS1 OS=Oryza sativa subsp. japonica GN=Os04g0629500 PE=2 SV=Length=13
	FN4529-S	Deletion	Chr5:27234001-27397000	OsKitaake05g247600	Chr5	27338069	27339598	(1 of 1) PTHR24361//PTHR24361:SF400 - MITOGEN-ACTIVATED KINASE KINASE KINASE // SUBFAMILY NOT NAMED	M3K17_ARATH Mitogen-activated protein kinase kinase kinase 17 OS=Arabidopsis thaliana GN=MAPKKK17 PE=1 SV=Length=37
	FN4529-S	Deletion	Chr5:27234001-27397000	OsKitaake05g248500	Chr5	27396971	27404358	(1 of 56) PF12274 - Protein of unknown function (DUF3615) (DUF3615)	Q6L5A2_ORYSJ Os05g0546800 protein OS=Oryza sativa subsp. japonica GN=Os05g0546800 PE=2 SV=Length=43
	FN4529-S	Deletion	Chr4:32910001-33545000	OsKitaake04g276000	Chr4	33523196	33523939	0	Hypothetical protein
	FN4529-S	Deletion	Chr4:32910001-33545000	OsKitaake04g273600	Chr4	33352109	33354565	(1 of 4) K08695 - anthocyanidin reductase (ANR)	ANRPN_VITVI Anthocyanidin reductase ((2S)-flavan-3-ol-forming) OS=Vitis vinifera GN=ANR PE=3 SV=Length=33
	FN4529-S	Deletion	Chr4:32910001-33545000	OsKitaake04g266600	Chr4	32941652	32942223	(1 of 20) PF12442 - Protein of unknown function (DUF3681) (DUF3681)	A0A0E0KVF3_ORYPU Uncharacterized protein OS=Oryza punctata PE=4 SV=Length=196
	FN4529-S	Deletion	Chr4:32910001-33545000	OsKitaake04g275200	Chr4	33466853	33470618	(1 of 23) PF00954//PF01453//PF07714//PF08276 - S-locus glycoprotein domain (S_locus_glycop) // D-mannose binding lectin (B_lectin) // Protein tyrosine kinase (Pkinase_Tyr) // PAN-like domain (PAN_2)	B120_ARATH G-type lectin S-receptor-like serine/threonine-protein kinase B120 OS=Arabidopsis thaliana GN=B120 PE=2SV=Length=84
	FN4529-S	Deletion	Chr4:32910001-33545000	OsKitaake04g276400	Chr4	33539928	33540806	0	B8B1J9_ORYSI Putative uncharacterized protein OS=Oryza sativa subsp. indica GN=OsI_21337 PE=4 SV=Length=9
	FN4529-S	Deletion	Chr4:32910001-33545000	OsKitaake04g273400	Chr4	33344023	33346905	(1 of 14) 1.3.1.77 - Anthocyanidin reductase / ANR	ANRCS_VITVI Anthocyanidin reductase ((2S)-flavan-3-ol-forming) OS=Vitis vinifera GN=ANR PE=1 SV=Length=33
	FN4529-S	Deletion	Chr4:32910001-33545000	OsKitaake04g268300	Chr4	33066465	33075243	(1 of 1) PTHR12526//PTHR12526:SF341 - GLYCOSYLTRANSFERASE // SUBFAMILY NOT NAMED	SSY3_SOLTU Soluble starch synthase 3, chloroplastic/amyloplastic OS=Solanum tuberosum GN=SS3 PE=1 SV=Length=123
	FN4529-S	SBS	Chr5:18225764-18225764	OsKitaake05g142000	Chr5	18215554	18228047	(1 of 1) PTHR23196//PTHR23196:SF8 - PAX TRANSCRIPTION ACTIVATION DOMAIN INTERACTING PROTEIN // N-ACETYLTRANSFERASE	PAXI1_XENLA PAX-interacting protein 1 OS=Xenopus laevis GN=paxip1 PE=1 SV=Length=125
	FN4529-S	Deletion	Chr4:32910001-33545000	OsKitaake04g274700	Chr4	33429565	33433045	(1 of 2) PF00069//PF00954//PF01453//PF07714//PF08276 - Protein kinase domain (Pkinase) // S-locus glycoprotein domain (S_locus_glycop) // D-mannose binding lectin (B_lectin) // Protein tyrosine kinase (Pkinase_Tyr) // PAN-like domain (PAN_2)	B120_ARATH G-type lectin S-receptor-like serine/threonine-protein kinase B120 OS=Arabidopsis thaliana GN=B120 PE=2SV=Length=84
	FN4529-S	Deletion	Chr4:32910001-33545000	OsKitaake04g274600	Chr4	33423830	33427940	(1 of 23) PF00954//PF01453//PF07714//PF08276 - S-locus glycoprotein domain (S_locus_glycop) // D-mannose binding lectin (B_lectin) // Protein tyrosine kinase (Pkinase_Tyr) // PAN-like domain (PAN_2)	B120_ARATH G-type lectin S-receptor-like serine/threonine-protein kinase B120 OS=Arabidopsis thaliana GN=B120 PE=2SV=Length=84
	FN4529-S	SBS	Chr4:9234963-9234963	OsKitaake04g047500	Chr4	9234470	9235640	(1 of 339) PF08263 - Leucine rich repeat N-terminal domain (LRRNT_2)	FLS2_ARATH LRR receptor-like serine/threonine-protein kinase FLS2 OS=Arabidopsis thaliana GN=FLS2 PE=1 SV=Length=117
	FN4529-S	SBS	Chr12:12054377-12054377	OsKitaake12g105100	Chr12	12052769	12056680	(1 of 2) PTHR11680//PTHR11680:SF11 - SERINE HYDROXYMETHYLTRANSFERASE // SUBFAMILY NOT NAMED	GLYC4_ARATH Serine hydroxymethyltransferase 4 OS=Arabidopsis thaliana GN=SHM4 PE=1 SV=Length=47
	FN4529-S	SBS	Chr6:17967510-17967510	OsKitaake06g165100	Chr6	17964584	17967965	(1 of 3) 1.14.13.39 - Nitric-oxide synthase (NADPH) / NO synthase	BPG2_ARATH GTP-binding protein BRASSINAZOLE INSENSITIVE PALE GREEN 2, chloroplastic OS=Arabidopsis thaliana GN=BPG2PE=1 SV=Length=66
	FN4529-S	Deletion	Chr4:32910001-33545000	OsKitaake04g267100	Chr4	32978768	32980914	(1 of 4) PTHR22880//PTHR22880:SF162 - FALZ-RELATED BROMODOMAIN-CONTAINING PROTEINS // SUBFAMILY NOT NAMED	GTE4_ARATH Transcription factor GTE4 OS=Arabidopsis thaliana GN=GTE4 PE=2 SV=Length=76
	FN4529-S	Deletion	Chr5:27234001-27397000	OsKitaake05g248100	Chr5	27381283	27382508	0	Q6L5A6_ORYSJ Os05g0546300 protein OS=Oryza sativa subsp. japonica GN=Os05g0546300 PE=2 SV=Length=22
	FN4529-S	Deletion	Chr4:32910001-33545000	OsKitaake04g275100	Chr4	33460646	33464856	(1 of 2) PF00069//PF00954//PF01453//PF07714//PF08276 - Protein kinase domain (Pkinase) // S-locus glycoprotein domain (S_locus_glycop) // D-mannose binding lectin (B_lectin) // Protein tyrosine kinase (Pkinase_Tyr) // PAN-like domain (PAN_2)	SD18_ARATH Receptor-like serine/threonine-protein kinase SD1-8 OS=Arabidopsis thaliana GN=SD18 PE=1 SV=Length=85
	FN4529-S	Deletion	Chr4:32910001-33545000	OsKitaake04g267400	Chr4	32990683	32999435	(1 of 1) PTHR13058//PTHR13058:SF18 - THREE PRIME REPAIR EXONUCLEASE 1, 2 // SUBFAMILY NOT NAMED	DPD1_ARATH Exonuclease DPD1, chloroplastic/mitochondrial OS=Arabidopsis thaliana GN=DPD1 PE=1 SV=Length=31
	FN4529-S	Deletion	Chr4:32910001-33545000	OsKitaake04g268800	Chr4	33092677	33096508	0	Q7XPQ0_ORYSJ OSJNBa0053K19.23 protein OS=Oryza sativa subsp. japonica GN=Os04g0625100 PE=4 SV=Length=62
	FN4529-S	Deletion	Chr4:32910001-33545000	OsKitaake04g274300	Chr4	33399165	33401173	(1 of 1) PTHR31062:SF11 - XYLOGLUCAN ENDOTRANSGLUCOSYLASE/HYDROLASE PROTEIN 9	XTH9_ARATH Xyloglucan endotransglucosylase/hydrolase protein 9 OS=Arabidopsis thaliana GN=XTH9 PE=2 SV=Length=29
	FN4529-S	Deletion	Chr4:32910001-33545000	OsKitaake04g271600	Chr4	33259153	33260165	(1 of 4) K03113 - translation initiation factor 1 (EIF1, SUI1)	SUI12_ARATH Protein translation factor SUI1 homolog 2 OS=Arabidopsis thaliana GN=At1g54290 PE=3 SV=Length=11
	FN4529-S	Deletion	Chr4:32910001-33545000	OsKitaake04g275600	Chr4	33494080	33497492	(1 of 2) PF00069//PF08276 - Protein kinase domain (Pkinase) // PAN-like domain (PAN_2)	SD18_ARATH Receptor-like serine/threonine-protein kinase SD1-8 OS=Arabidopsis thaliana GN=SD18 PE=1 SV=Length=85
	FN4529-S	Deletion	Chr5:27234001-27397000	OsKitaake05g247400	Chr5	27330020	27332272	(1 of 3) PTHR24361//PTHR24361:SF420 - MITOGEN-ACTIVATED KINASE KINASE KINASE // SUBFAMILY NOT NAMED	M3K17_ARATH Mitogen-activated protein kinase kinase kinase 17 OS=Arabidopsis thaliana GN=MAPKKK17 PE=1 SV=Length=37
	FN4529-S	Deletion	Chr4:32910001-33545000	OsKitaake04g268200	Chr4	33064613	33067784	(1 of 1) PTHR11474//PTHR11474:SF36 - TYROSINASE // SUBFAMILY NOT NAMED	PPO_VICFA Polyphenol oxidase A1, chloroplastic OS=Vicia faba PE=1 SV=Length=60
	FN4529-S	Deletion	Chr4:32910001-33545000	OsKitaake04g275400	Chr4	33477593	33480747	(1 of 2) PF00954//PF07714//PF08276 - S-locus glycoprotein domain (S_locus_glycop) // Protein tyrosine kinase (Pkinase_Tyr) // PAN-like domain (PAN_2)	Y1133_ARATH G-type lectin S-receptor-like serine/threonine-protein kinase At1g11330 OS=Arabidopsis thaliana GN=At1g11330PE=2 SV=Length=84
	FN4529-S	Deletion	Chr5:27234001-27397000	OsKitaake05g246901	Chr5	27281513	27282092	(1 of 19) PF06839 - GRF zinc finger (zf-GRF)	B8AW87_ORYSI Putative uncharacterized protein OS=Oryza sativa subsp. indica GN=OsI_20848 PE=4 SV=Length=12
	FN4529-S	Deletion	Chr5:27234001-27397000	OsKitaake05g246700	Chr5	27253258	27257318	(1 of 3) PTHR24078:SF219 - DNAJ HEAT SHOCK N-TERMINAL DOMAIN-CONTAINING PROTEIN	DNJ10_ARATH Chaperone protein dnaJ 10 OS=Arabidopsis thaliana GN=ATJ10 PE=2 SV=Length=39
	FN4529-S	Deletion	Chr4:32910001-33545000	OsKitaake04g270500	Chr4	33191247	33195270	(1 of 32) PF00646//PF08387 - F-box domain (F-box) // FBD (FBD)	FBD5_ARATH FBD-associated F-box protein At1g66310 OS=Arabidopsis thaliana GN=At1g66310 PE=2 SV=Length=44
	FN4529-S	Deletion	Chr4:32910001-33545000	OsKitaake04g269900	Chr4	33153626	33157586	0	Q0J9X9_ORYSJ OSJNBb0060E08.9 protein OS=Oryza sativa subsp. japonica GN=Os04g0626100 PE=2 SV=Length=20
	FN4529-S	Deletion	Chr4:32910001-33545000	OsKitaake04g275000	Chr4	33444714	33448480	(1 of 23) PF00954//PF01453//PF07714//PF08276 - S-locus glycoprotein domain (S_locus_glycop) // D-mannose binding lectin (B_lectin) // Protein tyrosine kinase (Pkinase_Tyr) // PAN-like domain (PAN_2)	SD18_ARATH Receptor-like serine/threonine-protein kinase SD1-8 OS=Arabidopsis thaliana GN=SD18 PE=1 SV=Length=85
	FN4529-S	Deletion	Chr4:32910001-33545000	OsKitaake04g273500	Chr4	33348039	33351048	(1 of 4) K08695 - anthocyanidin reductase (ANR)	ANRCS_VITVI Anthocyanidin reductase ((2S)-flavan-3-ol-forming) OS=Vitis vinifera GN=ANR PE=1 SV=Length=33
	FN4529-S	Deletion	Chr5:19365001-19389000	OsKitaake05g151900	Chr5	19362948	19365981	0	Q75HV8_ORYSJ Os05g0396900 protein OS=Oryza sativa subsp. japonica GN=Os05g0396900 PE=2 SV=Length=60
	FN4529-S	Deletion	Chr4:32910001-33545000	OsKitaake04g273100	Chr4	33324781	33329369	0	A0A0D9ZR53_9ORYZ Uncharacterized protein OS=Oryza glumipatula PE=4 SV=Length=11
	FN4529-S	Deletion	Chr4:32910001-33545000	OsKitaake04g269800	Chr4	33146623	33151981	0	A3AP70_ORYSJ Os04g0626000 protein OS=Oryza sativa subsp. japonica GN=Os04g0626000 PE=4 SV=Length=41
	FN4529-S	Deletion	Chr4:32910001-33545000	OsKitaake04g266400	Chr4	32922352	32922711	(1 of 20) PF12442 - Protein of unknown function (DUF3681) (DUF3681)	Q7XSJ0_ORYSJ OSJNBb0085C12.9 protein OS=Oryza sativa subsp. japonica GN=OsJ_16208 PE=4 SV=Length=11
	FN4529-S	Deletion	Chr4:32910001-33545000	OsKitaake04g270400	Chr4	33179656	33180392	0	Q00RL6_ORYSA OSIGBa0117N13.1 protein OS=Oryza sativa GN=OSIGBa0117N13.1 PE=4 SV=Length=181
	FN4529-S	Deletion	Chr4:32910001-33545000	OsKitaake04g272600	Chr4	33304158	33308868	(1 of 1) PTHR12197//PTHR12197:SF75 - SET AND MYND DOMAIN CONTAINING // HISTONE-LYSINE N-METHYLTRANSFERASE ATXR2	ATXR2_ARATH Histone-lysine N-methyltransferase ATXR2 OS=Arabidopsis thaliana GN=ATXR2 PE=2 SV=Length=47
	FN4529-S	SBS	Chr1:1037188-1037188	OsKitaake01g012300	Chr1	1036460	1040508	(1 of 2) PF12090 - Spt20 family (Spt20)	A2ZNM5_ORYSJ Uncharacterized protein OS=Oryza sativa subsp. japonica GN=OsJ_00157 PE=4 SV=Length=101
	FN4529-S	Deletion	Chr4:32910001-33545000	OsKitaake04g275800	Chr4	33499500	33503706	(1 of 1) PTHR27002//PTHR27002:SF129 - FAMILY NOT NAMED // INACTIVE G-TYPE LECTIN S-RECEPTOR-LIKE SERINE/THREONINE-PROTEIN KINASE SRK-RELATED	SD18_ARATH Receptor-like serine/threonine-protein kinase SD1-8 OS=Arabidopsis thaliana GN=SD18 PE=1 SV=Length=85
	FN4529-S	Deletion	Chr4:32910001-33545000	OsKitaake04g272900	Chr4	33319091	33319955	0	Y4294_ORYSJ Uncharacterized protein Os04g0629400 OS=Oryza sativa subsp. japonica GN=Os04g0629400 PE=2 SV=Length=12
	FN4529-S	Deletion	Chr4:32910001-33545000	OsKitaake04g270800	Chr4	33210747	33216200	(1 of 1) K19025 - AP-5 complex subunit zeta-1 (AP5Z1, SPG48)	AP5Z1_HUMAN AP-5 complex subunit zeta-1 OS=Homo sapiens GN=AP5Z1 PE=1 SV=Length=80
	FN4529-S	SBS	Chr3:28047992-28047992	OsKitaake03g290100	Chr3	28045354	28052506	(1 of 1) 4.1.99.17 - Phosphomethylpyrimidine synthase	THIC_ARATH Phosphomethylpyrimidine synthase, chloroplastic OS=Arabidopsis thaliana GN=THIC PE=1 SV=Length=64
	FN4529-S	Deletion	Chr4:32910001-33545000	OsKitaake04g271900	Chr4	33267014	33269756	(1 of 164) PF01535//PF13041 - PPR repeat (PPR) // PPR repeat family (PPR_2)	PP244_ARATH Pentatricopeptide repeat-containing protein At3g20730 OS=Arabidopsis thaliana GN=PCMP-E94 PE=2 SV=Length=56
	FN4529-S	Deletion	Chr4:32910001-33545000	OsKitaake04g273200	Chr4	33328603	33333858	(1 of 1) PTHR24115:SF464 - KINESIN-1-RELATED	KN14H_ORYSJ Kinesin-like protein KIN-14H OS=Oryza sativa subsp. japonica GN=KIN14H PE=2 SV=Length=78
	FN4529-S	Deletion	Chr4:32910001-33545000	OsKitaake04g272500	Chr4	33300355	33304187	(1 of 1) PTHR34126//PTHR34126:SF1 - FAMILY NOT NAMED // PEROXISOME BIOGENESIS PROTEIN 22	PEX22_ARATH Peroxisome biogenesis protein 22 OS=Arabidopsis thaliana GN=PEX22 PE=1 SV=Length=28
	FN4529-S	Deletion	Chr5:27234001-27397000	OsKitaake05g247100	Chr5	27298818	27301361	(1 of 56) PF12274 - Protein of unknown function (DUF3615) (DUF3615)	A0A0P0WQK3_ORYSJ Os05g0544900 protein (Fragment) OS=Oryza sativa subsp. japonica GN=Os05g0544900 PE=4 SV=Length=29
	FN4529-S	Deletion	Chr4:32910001-33545000	OsKitaake04g267800	Chr4	33016197	33019109	(1 of 1) 2.1.2.10 - Aminomethyltransferase / Tetrahydrofolate aminomethyltransferase	GCST_SOLTU Aminomethyltransferase, mitochondrial OS=Solanum tuberosum GN=GDCST PE=2 SV=Length=40
	FN4529-S	Deletion	Chr4:32910001-33545000	OsKitaake04g267300	Chr4	32984559	32990102	(1 of 1) PTHR10742:SF238 - POLYAMINE OXIDASE 3-RELATED	PAO2_ARATH Probable polyamine oxidase 2 OS=Arabidopsis thaliana GN=PAO2 PE=2 SV=Length=49
	FN4529-S	Deletion	Chr5:27234001-27397000	OsKitaake05g247500	Chr5	27335252	27336822	0	Hypothetical protein
	FN4529-S	Deletion	Chr5:27234001-27397000	OsKitaake05g247800	Chr5	27353608	27362653	(1 of 2) K13108 - smad nuclear-interacting protein 1 (SNIP1)	DDL_ARATH FHA domain-containing protein DDL OS=Arabidopsis thaliana GN=DDL PE=1 SV=Length=31
	FN4529-S	Deletion	Chr5:27234001-27397000	OsKitaake05g247700	Chr5	27347412	27349428	0	A0A0E0HHP5_ORYNI Uncharacterized protein OS=Oryza nivara PE=4 SV=Length=46
	FN4529-S	Deletion	Chr4:32910001-33545000	OsKitaake04g275901	Chr4	33518998	33521675	(1 of 2) PF00069//PF08276 - Protein kinase domain (Pkinase) // PAN-like domain (PAN_2)	SD17_ARATH Receptor-like serine/threonine-protein kinase SD1-7 OS=Arabidopsis thaliana GN=SD17 PE=1 SV=Length=84
	FN4529-S	Deletion	Chr5:27234001-27397000	OsKitaake05g247000	Chr5	27286837	27295638	(1 of 93) PF04578//PF13968 - Protein of unknown function, DUF594 (DUF594) // Domain of unknown function (DUF4220) (DUF4220)	Q65X41_ORYSJ Os05g0544600 protein OS=Oryza sativa subsp. japonica GN=Os05g0544600 PE=4 SV=Length=69
	FN4529-S	Deletion	Chr4:32910001-33545000	OsKitaake04g266300	Chr4	32918113	32919769	(1 of 4) PTHR22880//PTHR22880:SF162 - FALZ-RELATED BROMODOMAIN-CONTAINING PROTEINS // SUBFAMILY NOT NAMED	GTE7_ARATH Transcription factor GTE7 OS=Arabidopsis thaliana GN=GTE7 PE=2 SV=Length=59
	FN4529-S	Deletion	Chr5:27234001-27397000	OsKitaake05g248300	Chr5	27386381	27387478	(1 of 2) K06875 - programmed cell death protein 5 (PDCD5, TFAR19)	YF69_SCHPO Uncharacterized protein C23C4.09c OS=Schizosaccharomyces pombe (strain 972 / ATCC 24843) GN=SPAC23C4.09cPE=3 SV=Length=13
	FN4529-S	Deletion	Chr4:32910001-33545000	OsKitaake04g276450	Chr4	33541428	33542003	(1 of 11) PF12609 - Wound-induced protein (DUF3774)	A0A0D9ZRB2_9ORYZ Uncharacterized protein OS=Oryza glumipatula PE=4 SV=Length=9
	FN4529-S	Deletion	Chr4:32910001-33545000	OsKitaake04g271200	Chr4	33243306	33244110	(1 of 1) 3.6.3.41 - Heme-transporting ATPase	AB1I_ARATH ABC transporter I family member 1 OS=Arabidopsis thaliana GN=ABCI1 PE=2 SV=Length=22
	FN4529-S	Deletion	Chr5:19365001-19389000	OsKitaake05g152000	Chr5	19379477	19383095	0	A0A0D9ZYU4_9ORYZ Uncharacterized protein OS=Oryza glumipatula PE=4 SV=Length=14
	FN4529-S	Deletion	Chr4:32910001-33545000	OsKitaake04g269400	Chr4	33129095	33129985	0	Q69TJ5_ORYSJ Uncharacterized protein OS=Oryza sativa subsp. japonica GN=OSJNBa0090D06.41 PE=4 SV=Length=26
	FN4529-S	Deletion	Chr4:32910001-33545000	OsKitaake04g269600	Chr4	33134897	33139000	(1 of 3) PTHR24012//PTHR24012:SF333 - FAMILY NOT NAMED // POLYADENYLATE-BINDING PROTEIN RBP45B-RELATED	RBP45_NICPL Polyadenylate-binding protein RBP45 OS=Nicotiana plumbaginifolia GN=RBP45 PE=1 SV=Length=40
	FN4529-S	Deletion	Chr5:19365001-19389000	OsKitaake05g152001	Chr5	19385292	19385867	0	Q75HV6_ORYSJ Putative uncharacterized protein OSJNBb0092G21.9 OS=Oryza sativa subsp. japonica GN=OSJNBb0092G21.9PE=4 SV=Length=37
	FN4529-S	Deletion	Chr4:32910001-33545000	OsKitaake04g272800	Chr4	33310951	33318054	(1 of 2) PTHR10799//PTHR10799:SF729 - SWI/SNF-RELATED MATRIX-ASSOCIATED ACTIN-DEPENDENT REGULATOR OF CHROMATIN SUBFAMILY-RELATED // SUBFAMILY NOT NAMED	CHR28_ARATH Helicase-like transcription factor CHR28 OS=Arabidopsis thaliana GN=CHR28 PE=1 SV=Length=98
	FN4529-S	Deletion	Chr4:32910001-33545000	OsKitaake04g274100	Chr4	33386370	33389667	(1 of 14) 1.3.1.77 - Anthocyanidin reductase / ANR	ANRPN_VITVI Anthocyanidin reductase ((2S)-flavan-3-ol-forming) OS=Vitis vinifera GN=ANR PE=3 SV=Length=33
	FN4529-S	Deletion	Chr4:32910001-33545000	OsKitaake04g268900	Chr4	33102071	33103730	(1 of 1) PTHR10434//PTHR10434:SF17 - 1-ACYL-SN-GLYCEROL-3-PHOSPHATE ACYLTRANSFERASE // SUBFAMILY NOT NAMED	PLSC_COCNU 1-acyl-sn-glycerol-3-phosphate acyltransferase OS=Cocos nucifera PE=1 SV=Length=30
	FN4529-S	Deletion	Chr4:32910001-33545000	OsKitaake04g273900	Chr4	33373063	33375856	(1 of 4) K08695 - anthocyanidin reductase (ANR)	ANRCS_VITVI Anthocyanidin reductase ((2S)-flavan-3-ol-forming) OS=Vitis vinifera GN=ANR PE=1 SV=Length=33
	FN4529-S	Deletion	Chr4:32910001-33545000	OsKitaake04g274800	Chr4	33435441	33439189	(1 of 23) PF00954//PF01453//PF07714//PF08276 - S-locus glycoprotein domain (S_locus_glycop) // D-mannose binding lectin (B_lectin) // Protein tyrosine kinase (Pkinase_Tyr) // PAN-like domain (PAN_2)	B120_ARATH G-type lectin S-receptor-like serine/threonine-protein kinase B120 OS=Arabidopsis thaliana GN=B120 PE=2SV=Length=84
	FN4529-S	Deletion	Chr4:32910001-33545000	OsKitaake04g269100	Chr4	33117403	33118740	(1 of 45) K10523 - speckle-type POZ protein (SPOP)	BPM1_ARATH BTB/POZ and MATH domain-containing protein 1 OS=Arabidopsis thaliana GN=BPM1 PE=1 SV=Length=40
	FN4529-S	Deletion	Chr4:32910001-33545000	OsKitaake04g266200	Chr4	32909145	32916368	(1 of 6) PTHR23155//PTHR23155:SF414 - LEUCINE-RICH REPEAT-CONTAINING PROTEIN // SUBFAMILY NOT NAMED	RGA1_SOLBU Putative disease resistance protein RGA1 OS=Solanum bulbocastanum GN=RGA1 PE=2 SV=Length=97
	FN453-S	Deletion	Chr12:526001-755000	OsKitaake12g009300	Chr12	689433	692155	(1 of 2) PTHR11480//PTHR11480:SF45 - SAPOSIN-RELATED // SUBFAMILY NOT NAMED	SAP_BOVIN Prosaposin OS=Bos taurus GN=PSAP PE=1 SV=3Length=52
	FN453-S	Deletion	Chr12:526001-755000	OsKitaake12g007100	Chr12	560829	563120	(1 of 2) PF01535//PF13812//PF14432 - PPR repeat (PPR) // Pentatricopeptide repeat domain (PPR_3) // DYW family of nucleic acid deaminases (DYW_deaminase)	PP219_ARATH Putative pentatricopeptide repeat-containing protein At3g08820 OS=Arabidopsis thaliana GN=PCMP-H84PE=3 SV=Length=68
	FN453-S	Deletion	Chr12:526001-755000	OsKitaake12g006700	Chr12	549729	550895	0	Q2QYR4_ORYSJ Os12g0109000 protein OS=Oryza sativa subsp. japonica GN=LOC_Os12g01810 PE=4 SV=Length=13
	FN453-S	Deletion	Chr12:526001-755000	OsKitaake12g009700	Chr12	706441	712558	0	RBP2A_PLAF7 Reticulocyte-binding protein 2 homolog a OS=Plasmodium falciparum (isolate 3D7) GN=PF13_0198 PE=1 SV=Length=313
	FN453-S	Translocation	Chr8:17997522-17997522	OsKitaake08g133900	Chr8	17997514	17998813	0	A0A0P0XF51_ORYSJ Os08g0372166 protein OS=Oryza sativa subsp. japonica GN=Os08g0372166 PE=4 SV=Length=18
	FN453-S	Deletion	Chr12:526001-755000	OsKitaake12g007000	Chr12	556779	559948	(1 of 6) 3.1.31.1 - Micrococcal nuclease / Micrococcal endonuclease	CAN3_ORYSJ Probable staphylococcal-like nuclease CAN3 OS=Oryza sativa subsp. japonica GN=Os12g0109200 PE=2 SV=Length=37
	FN453-S	Deletion	Chr12:526001-755000	OsKitaake12g007600	Chr12	596990	601614	(1 of 3) PTHR11207//PTHR11207:SF1 - RIBONUCLEASE III // SUBFAMILY NOT NAMED	DRB8_ORYSJ Double-stranded RNA-binding protein 8 OS=Oryza sativa subsp. japonica GN=DRB8 PE=2 SV=Length=42
	FN453-S	Deletion	Chr12:526001-755000	OsKitaake12g009400	Chr12	693439	699196	(1 of 2) PTHR31187//PTHR31187:SF0 - FAMILY NOT NAMED // TLC ATP/ADP TRANSPORTER	TLC1_CHLMU ADP,ATP carrier protein 1 OS=Chlamydia muridarum (strain MoPn / Nigg) GN=tlcA PE=3 SV=Length=52
	FN453-S	Deletion	Chr12:526001-755000	OsKitaake12g009600	Chr12	700643	707816	(1 of 2) PTHR10159//PTHR10159:SF326 - DUAL SPECIFICITY PROTEIN PHOSPHATASE // LAFORIN	LSF2_ARATH Phosphoglucan phosphatase LSF2, chloroplastic OS=Arabidopsis thaliana GN=LSF2 PE=1 SV=Length=28
	FN453-S	Deletion	Chr12:526001-755000	OsKitaake12g006400	Chr12	525496	529208	(1 of 19) K10268 - F-box and leucine-rich repeat protein 2/20 (FBXL2_20)	FBL3_ARATH F-box/LRR-repeat protein 3 OS=Arabidopsis thaliana GN=FBL3 PE=2 SV=Length=66
	FN453-S	Deletion	Chr12:526001-755000	OsKitaake12g006600	Chr12	544844	547595	(1 of 5) PTHR23068//PTHR23068:SF3 - DNA CYTOSINE-5- -METHYLTRANSFERASE 3-RELATED // DNA (CYTOSINE-5)-METHYLTRANSFERASE DRM1-RELATED	DRM1B_ORYSJ Probable inactive DNA (cytosine-5)-methyltransferase DRM1B OS=Oryza sativa subsp. japonica GN=DRM1BPE=3 SV=Length=43
	FN453-S	Deletion	Chr12:526001-755000	OsKitaake12g007300	Chr12	582305	583801	(1 of 7) PF04749//PF11204 - PLAC8 family (PLAC8) // Protein of unknown function (DUF2985) (DUF2985)	A3CE98_ORYSJ Uncharacterized protein OS=Oryza sativa subsp. japonica GN=OsJ_34966 PE=4 SV=Length=48
	FN453-S	Deletion	Chr12:526001-755000	OsKitaake12g007500	Chr12	591630	596604	(1 of 65) PF01535//PF13041//PF13812 - PPR repeat (PPR) // PPR repeat family (PPR_2) // Pentatricopeptide repeat domain (PPR_3)	PP307_ARATH Pentatricopeptide repeat-containing protein At4g13650 OS=Arabidopsis thaliana GN=PCMP-H42 PE=2 SV=Length=106
	FN453-S	Deletion	Chr12:526001-755000	OsKitaake12g010200	Chr12	740202	743400	(1 of 2) PTHR24347//PTHR24347:SF230 - SERINE/THREONINE-PROTEIN KINASE // SUBFAMILY NOT NAMED	CIPKE_ORYSJ CBL-interacting protein kinase 14 OS=Oryza sativa subsp. japonica GN=CIPK14 PE=2 SV=Length=43
	FN453-S	Deletion	Chr12:526001-755000	OsKitaake12g008600	Chr12	663780	665899	(1 of 45) K10523 - speckle-type POZ protein (SPOP)	Y3623_ARATH BTB/POZ domain-containing protein At3g56230 OS=Arabidopsis thaliana GN=At3g56230 PE=2 SV=Length=28
	FN453-S	Deletion	Chr12:526001-755000	OsKitaake12g009900	Chr12	719933	722777	(1 of 83) PF07893 - Protein of unknown function (DUF1668) (DUF1668)	A0A0E0RCV0_ORYRU Uncharacterized protein OS=Oryza rufipogon PE=4 SV=Length=32
	FN453-S	Deletion	Chr12:526001-755000	OsKitaake12g008200	Chr12	627436	628951	0	A0A0E0IX46_ORYNI Uncharacterized protein OS=Oryza nivara PE=4 SV=Length=9
	FN453-S	Deletion	Chr12:526001-755000	OsKitaake12g008900	Chr12	675432	677161	(1 of 108) K00430 - peroxidase (E1.11.1.7)	PER1_ARAHY Cationic peroxidase 1 OS=Arachis hypogaea GN=PNC1 PE=1 SV=Length=31
	FN453-S	Deletion	Chr12:526001-755000	OsKitaake12g009800	Chr12	717188	719568	0	Q2QYM8_ORYSJ Expressed protein OS=Oryza sativa subsp. japonica GN=LOC_Os12g02150 PE=4 SV=Length=9
	FN453-S	Deletion	Chr12:526001-755000	OsKitaake12g008800	Chr12	671234	673672	0	Q2QYN9_ORYSJ Expressed protein OS=Oryza sativa subsp. japonica GN=LOC_Os12g02050 PE=4 SV=Length=20
	FN453-S	Deletion	Chr12:526001-755000	OsKitaake12g010000	Chr12	723483	726299	(1 of 83) PF07893 - Protein of unknown function (DUF1668) (DUF1668)	Q2QYM6_ORYSJ Uncharacterized protein OS=Oryza sativa subsp. japonica GN=LOC_Os12g02170 PE=4 SV=Length=39
	FN453-S	Deletion	Chr12:526001-755000	OsKitaake12g009500	Chr12	699520	701709	(1 of 69) PF14368 - Probable lipid transfer (LTP_2)	A0A0P0Y6F7_ORYSJ Os12g0112401 protein OS=Oryza sativa subsp. japonica GN=Os12g0112401 PE=4 SV=Length=25
	FN453-S	Deletion	Chr12:526001-755000	OsKitaake12g008700	Chr12	667705	669492	(1 of 5) PF04588 - Hypoxia induced protein conserved region (HIG_1_N)	Q2QYP0_ORYSJ Hypoxia induced protein conserved region containing protein, expressed OS=Oryza sativa subsp. japonicaGN=Os12g0111600 PE=2 SV=Length=10
	FN453-S	Deletion	Chr12:526001-755000	OsKitaake12g009100	Chr12	684589	687244	(1 of 2) PTHR31388:SF24 - PEROXIDASE 52	PER4_VITVI Peroxidase 4 OS=Vitis vinifera GN=GSVIVT00023967001 PE=1 SV=Length=32
	FN453-S	Deletion	Chr12:526001-755000	OsKitaake12g010500	Chr12	753742	755883	(1 of 8) PF04859 - Plant protein of unknown function (DUF641) (DUF641)	GIL1_ARATH Protein GRAVITROPIC IN THE LIGHT 1 OS=Arabidopsis thaliana GN=GIL1 PE=2 SV=Length=55
	FN453-S	Deletion	Chr12:526001-755000	OsKitaake12g010400	Chr12	752704	753129	(1 of 1) PTHR14155:SF138 - GH10160P	ATL5_ARATH RING-H2 finger protein ATL5 OS=Arabidopsis thaliana GN=ATL5 PE=2 SV=Length=25
	FN453-S	Deletion	Chr12:526001-755000	OsKitaake12g008500	Chr12	660697	663755	0	SCRM2_ARATH Transcription factor SCREAM2 OS=Arabidopsis thaliana GN=SCRM2 PE=1 SV=Length=45
	FN453-S	SBS	Chr3:9681475-9681475	OsKitaake03g131800	Chr3	9680228	9682346	(1 of 1) K13125 - nitric oxide synthase-interacting protein (NOSIP)	NOSIP_XENTR Nitric oxide synthase-interacting protein OS=Xenopus tropicalis GN=nosip PE=2 SV=Length=29
	FN453-S	Deletion	Chr12:526001-755000	OsKitaake12g009000	Chr12	677629	678772	(1 of 3) PTHR13073 - GCN5-RELATED	BL1S1_ARATH Biogenesis of lysosome-related organelles complex 1 subunit 1 OS=Arabidopsis thaliana GN=BLOS1 PE=1SV=Length=15
	FN453-S	Deletion	Chr12:526001-755000	OsKitaake12g010100	Chr12	735213	736244	(1 of 83) PF07893 - Protein of unknown function (DUF1668) (DUF1668)	Q2QYM5_ORYSJ Uncharacterized protein OS=Oryza sativa subsp. japonica GN=LOC_Os12g02180 PE=4 SV=Length=42
	FN453-S	Deletion	Chr12:526001-755000	OsKitaake12g008400	Chr12	644923	646890	0	Q0IQN0_ORYSJ Os12g0111000 protein (Fragment) OS=Oryza sativa subsp. japonica GN=Os12g0111000 PE=4 SV=Length=42
	FN453-S	Deletion	Chr12:526001-755000	OsKitaake12g007200	Chr12	576308	578997	(1 of 83) PF07893 - Protein of unknown function (DUF1668) (DUF1668)	Q2QYQ7_ORYSJ Expressed protein OS=Oryza sativa subsp. japonica GN=LOC_Os12g01880 PE=4 SV=Length=38
	FN453-S	Deletion	Chr12:526001-755000	OsKitaake12g007400	Chr12	584703	587583	(1 of 7) PF04749//PF11204 - PLAC8 family (PLAC8) // Protein of unknown function (DUF2985) (DUF2985)	Q2QYQ5_ORYSJ Retrotransposon protein, putative, unclassified, expressed OS=Oryza sativa subsp. japonica GN=LOC_Os12g01900PE=4 SV=Length=137
	FN453-S	Deletion	Chr12:526001-755000	OsKitaake12g007800	Chr12	601693	612124	(1 of 2) K07204 - regulatory associated protein of mTOR (RAPTOR)	RTOR1_ORYSJ Regulatory-associated protein of TOR 1 OS=Oryza sativa subsp. japonica GN=RAPTOR1 PE=2 SV=Length=135
	FN453-S	Deletion	Chr3:35084905-35084910	OsKitaake03g383900	Chr3	35083170	35089622	(1 of 1) PTHR13301//PTHR13301:SF45 - X-BOX TRANSCRIPTION FACTOR-RELATED // SUBFAMILY NOT NAMED	CESA2_ORYSJ Probable cellulose synthase A catalytic subunit 2 [UDP-forming] OS=Oryza sativa subsp. japonica GN=CESA2PE=2 SV=Length=107
	FN453-S	Deletion	Chr12:526001-755000	OsKitaake12g008100	Chr12	624004	626953	0	A0A0E0RCT2_ORYRU Uncharacterized protein OS=Oryza rufipogon PE=4 SV=Length=36
	FN453-S	Deletion	Chr12:526001-755000	OsKitaake12g008000	Chr12	620383	624007	(1 of 2) PTHR31934:SF2 - RNA-DIRECTED DNA METHYLATION 4	RDM4_ARATH RNA-directed DNA methylation 4 OS=Arabidopsis thaliana GN=RDM4 PE=1 SV=Length=34
	FN453-S	Deletion	Chr12:526001-755000	OsKitaake12g006800	Chr12	551645	554064	(1 of 28) PF00999 - Sodium/hydrogen exchanger family (Na_H_Exchanger)	CHX15_ARATH Cation/H(+) antiporter 15 OS=Arabidopsis thaliana GN=CHX15 PE=2 SV=Length=82
	FN453-S	Deletion	Chr12:526001-755000	OsKitaake12g007450	Chr12	588056	589627	(1 of 4) PF13456//PF13966 - Reverse transcriptase-like (RVT_3) // zinc-binding in reverse transcriptase (zf-RVT)	RNHX1_ARATH Putative ribonuclease H protein At1g65750 OS=Arabidopsis thaliana GN=At1g65750 PE=3 SV=Length=62
	FN453-S	Deletion	Chr12:526001-755000	OsKitaake12g010301	Chr12	751620	752066	(1 of 178) PTHR14155 - RING FINGER DOMAIN-CONTAINING	ATL44_ARATH Probable E3 ubiquitin-protein ligase ATL44 OS=Arabidopsis thaliana GN=ATL44 PE=2 SV=Length=18
	FN453-S	Deletion	Chr12:526001-755000	OsKitaake12g006500	Chr12	530327	533292	(1 of 2) PTHR13832:SF199 - PROTEIN PHOSPHATASE 2C 65-RELATED	P2C73_ORYSJ Probable protein phosphatase 2C 73 OS=Oryza sativa subsp. japonica GN=Os11g0109000 PE=2 SV=Length=42
	FN453-S	Deletion	Chr12:526001-755000	OsKitaake12g007900	Chr12	613194	619998	(1 of 2) PTHR31934:SF4 - ALPHA/BETA-HYDROLASES SUPERFAMILY PROTEIN	Q2QYQ2_ORYSJ Expressed protein OS=Oryza sativa subsp. japonica GN=Os12g0110100 PE=2 SV=Length=48
	FN453-S	Deletion	Chr12:526001-755000	OsKitaake12g007700	Chr12	596990	601489	(1 of 439) PF13041 - PPR repeat family (PPR_2)	PP193_ARATH Pentatricopeptide repeat-containing protein At2g38420, mitochondrial OS=Arabidopsis thaliana GN=At2g38420PE=2 SV=Length=45
	FN4530-S	Deletion	Chr9:21527149-21527164	OsKitaake09g188450	Chr9	21526921	21527316	0	A0A0E0QUR0_ORYRU Uncharacterized protein OS=Oryza rufipogon PE=4 SV=Length=13
	FN4530-S	Deletion	Chr6:21919001-21951000	OsKitaake06g193000	Chr6	21933988	21935748	(1 of 1) PTHR10209//PTHR10209:SF99 - OXIDOREDUCTASE, 2OG-FE II OXYGENASE FAMILY PROTEIN // SUBFAMILY NOT NAMED	ACCO1_ARATH 1-aminocyclopropane-1-carboxylate oxidase 1 OS=Arabidopsis thaliana GN=ACO1 PE=2 SV=Length=31
	FN4530-S	Deletion	Chr6:21919001-21951000	OsKitaake06g192900	Chr6	21930557	21932384	(1 of 1) PF11510 - Fanconi Anaemia group E protein FANCE (FA_FANCE)	Q5Z7K9_ORYSJ Os06g0573700 protein OS=Oryza sativa subsp. japonica GN=Os06g0573800 PE=4 SV=Length=48
	FN4530-S	Deletion	Chr6:21919001-21951000	OsKitaake06g193100	Chr6	21937198	21938241	(1 of 1) PTHR33672:SF4 - PROTEIN ROOT HAIR SPECIFIC 4	Q5Z7K7_ORYSJ Putative uncharacterized protein OSJNBa0006A22.35 OS=Oryza sativa subsp. japonica GN=OSJNBa0006A22.35PE=4 SV=Length=34
	FN4530-S	Deletion	Chr6:21919001-21951000	OsKitaake06g192800	Chr6	21921534	21927975	(1 of 2) PTHR23421//PTHR23421:SF70 - BETA-GALACTOSIDASE RELATED // SUBFAMILY NOT NAMED	BGAL9_ORYSJ Beta-galactosidase 9 OS=Oryza sativa subsp. japonica GN=Os06g0573600 PE=2 SV=Length=71
	FN4530-S	SBS	Chr9:12238480-12238480	OsKitaake09g080000	Chr9	12236483	12244624	(1 of 1) PF15491 - CST, telomere maintenance, complex subunit CTC1 (CTC1_2)	CTC1_ARATH CST complex subunit CTC1 OS=Arabidopsis thaliana GN=CTC1 PE=1 SV=Length=127
	FN4530-S	Deletion	Chr6:21919001-21951000	OsKitaake06g193200	Chr6	21942909	21947352	(1 of 1) PTHR10108//PTHR10108:SF791 - METHYLTRANSFERASE // (S)-COCLAURINE-N-METHYLTRANSFERASE-RELATED	CNMT_THLFG (S)-coclaurine N-methyltransferase OS=Thalictrum flavum subsp. glaucum PE=1 SV=Length=36
	FN4530-S	Deletion	Chr6:21919001-21951000	OsKitaake06g193300	Chr6	21947392	21951762	(1 of 6) PF00069//PF00582//PF04564 - Protein kinase domain (Pkinase) // Universal stress protein family (Usp) // U-box domain (U-box)	PUB34_ARATH U-box domain-containing protein 34 OS=Arabidopsis thaliana GN=PUB34 PE=3 SV=Length=80
	FN4533-S	Inversion	Chr1:16276343-16276343	OsKitaake01g175100	Chr1	16275996	16280579	(1 of 4) 2.3.1.188 - Omega-hydroxypalmitate O-feruloyl transferase / O-hydroxycinnamoyltransferase	HHT1_ARATH Omega-hydroxypalmitate O-feruloyl transferase OS=Arabidopsis thaliana GN=HHT1 PE=1 SV=Length=45
	FN4533-S	Deletion	Chr4:12188001-12233000	OsKitaake04g059200	Chr4	12219417	12221545	(1 of 3) PTHR11926//PTHR11926:SF277 - GLUCOSYL/GLUCURONOSYL TRANSFERASES // SUBFAMILY NOT NAMED	U92A1_ARATH UDP-glycosyltransferase 92A1 OS=Arabidopsis thaliana GN=UGT92A1 PE=2 SV=Length=48
	FN4533-S	Inversion	Chr11:28586064-28586064	OsKitaake11g234100	Chr11	28583855	28588665	(1 of 1) PTHR10353//PTHR10353:SF33 - GLYCOSYL HYDROLASE // BETA-GLUCOSIDASE-LIKE SFR2, CHLOROPLASTIC	SFR2_ORYSJ Beta-glucosidase-like SFR2, chloroplastic OS=Oryza sativa subsp. japonica GN=SFR2 PE=2 SV=Length=64
	FN4533-S	SBS	Chr9:11168245-11168245	OsKitaake09g069700	Chr9	11166865	11178455	(1 of 42) PF12819 - Carbohydrate-binding protein of the ER (Malectin_like)	Y1570_ARATH Probable LRR receptor-like serine/threonine-protein kinase At1g05700 OS=Arabidopsis thaliana GN=At1g05700PE=2 SV=Length=85
	FN4533-S	Deletion	Chr1:16820001-16862000	OsKitaake01g178333	Chr1	16841292	16841741	0	A0A0E0HV40_ORYNI Uncharacterized protein OS=Oryza nivara PE=4 SV=Length=14
	FN4533-S	SBS	Chr5:22150212-22150212	OsKitaake05g181200	Chr5	22149793	22150800	(1 of 162) PF00847 - AP2 domain (AP2)	ERF92_ARATH Ethylene-responsive transcription factor 1B OS=Arabidopsis thaliana GN=ERF1B PE=1 SV=Length=21
	FN4533-S	Deletion	Chr4:12188001-12233000	OsKitaake04g059300	Chr4	12232447	12234188	(1 of 31) PF02485 - Core-2/I-Branching enzyme (Branch)	A0A0E0P6L9_ORYRU Uncharacterized protein OS=Oryza rufipogon PE=4 SV=Length=41
	FN4533-S	SBS	Chr8:17675514-17675514	OsKitaake08g132350	Chr8	17674226	17679782	(1 of 22) PF03004 - Plant transposase (Ptta/En/Spm family) (Transposase_24)	A0A0P0XF83_ORYSJ Os08g0367300 protein OS=Oryza sativa subsp. japonica GN=Os08g0367300 PE=4 SV=Length=68
	FN4533-S	Deletion	Chr1:2650001-2707000	OsKitaake01g033600	Chr1	2656871	2659889	(1 of 83) PF07893 - Protein of unknown function (DUF1668) (DUF1668)	Q5ZED9_ORYSJ Os01g0148700 protein OS=Oryza sativa subsp. japonica GN=Os01g0148700 PE=2 SV=Length=38
	FN4533-S	Deletion	Chr1:2650001-2707000	OsKitaake01g033608	Chr1	2695119	2696526	0	A0A0D9Y393_9ORYZ Uncharacterized protein OS=Oryza glumipatula PE=4 SV=Length=12
	FN4533-S	Deletion	Chr1:2650001-2707000	OsKitaake01g033800	Chr1	2700388	2705226	(1 of 2) PTHR23155//PTHR23155:SF517 - LEUCINE-RICH REPEAT-CONTAINING PROTEIN // SUBFAMILY NOT NAMED	RGA1_SOLBU Putative disease resistance protein RGA1 OS=Solanum bulbocastanum GN=RGA1 PE=2 SV=Length=97
	FN4533-S	Inversion	Chr11:28586059-28586059	OsKitaake11g234100	Chr11	28583855	28588665	(1 of 1) PTHR10353//PTHR10353:SF33 - GLYCOSYL HYDROLASE // BETA-GLUCOSIDASE-LIKE SFR2, CHLOROPLASTIC	SFR2_ORYSJ Beta-glucosidase-like SFR2, chloroplastic OS=Oryza sativa subsp. japonica GN=SFR2 PE=2 SV=Length=64
	FN4533-S	Deletion	Chr1:2650001-2707000	OsKitaake01g033700	Chr1	2696732	2700127	(1 of 14) PF01439 - Metallothionein (Metallothio_2)	MT2A_ORYSJ Metallothionein-like protein 2A OS=Oryza sativa subsp. japonica GN=MT2A PE=2 SV=Length=8
	FN4533-S	Deletion	Chr4:12188001-12233000	OsKitaake04g059100	Chr4	12186354	12188390	(1 of 3) PTHR11926//PTHR11926:SF277 - GLUCOSYL/GLUCURONOSYL TRANSFERASES // SUBFAMILY NOT NAMED	U92A1_ARATH UDP-glycosyltransferase 92A1 OS=Arabidopsis thaliana GN=UGT92A1 PE=2 SV=Length=48
	FN4533-S	Deletion	Chr7:12257001-12319000	OsKitaake07g109700	Chr7	12299282	12305346	(1 of 1) PTHR23429:SF3 - GLUCOSE-6-PHOSPHATE 1-DEHYDROGENASE 2, CHLOROPLASTIC-RELATED	G6PD2_ARATH Glucose-6-phosphate 1-dehydrogenase 2, chloroplastic OS=Arabidopsis thaliana GN=At5g13110 PE=1 SV=Length=59
	FN4533-S	Inversion	Chr1:16276338-16276338	OsKitaake01g175100	Chr1	16275996	16280579	(1 of 4) 2.3.1.188 - Omega-hydroxypalmitate O-feruloyl transferase / O-hydroxycinnamoyltransferase	HHT1_ARATH Omega-hydroxypalmitate O-feruloyl transferase OS=Arabidopsis thaliana GN=HHT1 PE=1 SV=Length=45
	FN4533-S	Deletion	Chr1:2650001-2707000	OsKitaake01g033900	Chr1	2705573	2706519	(1 of 13) K11252 - histone H2B (H2B)	H2B3_ORYSJ Histone H2B.3 OS=Oryza sativa subsp. japonica GN=H2B.3 PE=3 SV=Length=15
	FN4533-S	Deletion	Chr1:2650001-2707000	OsKitaake01g033408	Chr1	2654925	2656189	0	A0A0D3EJK9_9ORYZ Uncharacterized protein OS=Oryza barthii PE=4 SV=Length=19
	FN4536-S	Deletion	Chr11:17081001-17133000	OsKitaake11g133750	Chr11	17132565	17142589	0	B9GAP2_ORYSJ Uncharacterized protein OS=Oryza sativa subsp. japonica GN=OsJ_33889 PE=4 SV=Length=12
	FN4536-S	SBS	Chr12:17998376-17998376	OsKitaake12g132300	Chr12	17994543	18009256	(1 of 4) K11838 - ubiquitin carboxyl-terminal hydrolase 7 (USP7, UBP15)	UBP12_ARATH Ubiquitin carboxyl-terminal hydrolase 12 OS=Arabidopsis thaliana GN=UBP12 PE=2 SV=Length=111
	FN4536-S	Deletion	Chr11:17081001-17133000	OsKitaake11g133566	Chr11	17107612	17109323	0	Hypothetical protein
	FN4536-S	Deletion	Chr11:17081001-17133000	OsKitaake11g133500	Chr11	17098375	17100999	(1 of 1) PTHR23155//PTHR23155:SF554 - LEUCINE-RICH REPEAT-CONTAINING PROTEIN // SUBFAMILY NOT NAMED	DRL27_ARATH Disease resistance protein At4g27190 OS=Arabidopsis thaliana GN=At4g27190 PE=2 SV=Length=98
	FN4536-S	Deletion	Chr11:17081001-17133000	OsKitaake11g133700	Chr11	17115167	17121359	(1 of 31) PF10250 - GDP-fucose protein O-fucosyltransferase (O-FucT)	Y1491_ARATH Uncharacterized protein At1g04910 OS=Arabidopsis thaliana GN=At1g04910 PE=2 SV=Length=51
	FN4536-S	Deletion	Chr11:17081001-17133000	OsKitaake11g133632	Chr11	17111909	17113072	0	DRL21_ARATH Putative disease resistance protein At3g14460 OS=Arabidopsis thaliana GN=At3g14460 PE=3 SV=Length=142
	FN4536-S	SBS	Chr12:13296719-13296719	OsKitaake12g110600	Chr12	13295071	13297788	(1 of 2) PTHR10795//PTHR10795:SF435 - PROPROTEIN CONVERTASE SUBTILISIN/KEXIN // SUBFAMILY NOT NAMED	SBT18_ARATH Subtilisin-like protease SBT1.8 OS=Arabidopsis thaliana GN=SBT1.8 PE=1 SV=Length=75
	FN4536-S	Deletion	Chr4:569785-569788	OsKitaake04g004200	Chr4	569137	577451	(1 of 8) PF00139//PF07714 - Legume lectin domain (Lectin_legB) // Protein tyrosine kinase (Pkinase_Tyr)	LRKS5_ARATH Probable L-type lectin-domain containing receptor kinase S.5 OS=Arabidopsis thaliana GN=LECRKS5 PE=2SV=Length=65
	FN4539-S	SBS	Chr11:21329301-21329301	OsKitaake11g168700	Chr11	21324567	21341940	(1 of 4) PTHR11764//PTHR11764:SF23 - LANOSTEROL SYNTHASE // SUBFAMILY NOT NAMED	ACBSY_ORYSJ Achilleol B synthase OS=Oryza sativa subsp. japonica GN=Os11g0285000 PE=1 SV=Length=76
	FN4539-S	Inversion	Chr3:37704520-37704520	OsKitaake03g423700	Chr3	37703716	37721068	(1 of 3) PTHR13140//PTHR13140:SF382 - MYOSIN // SUBFAMILY NOT NAMED	MYO6_ARATH Myosin-6 OS=Arabidopsis thaliana GN=XI-2 PE=1 SV=Length=150
	FN4539-S	Inversion	Chr3:5113970-5113970	OsKitaake03g073400	Chr3	5113371	5117869	(1 of 1) K09140 - pre-rRNA-processing protein TSR3 (TSR3)	TSR3_MOUSE Ribosome biogenesis protein TSR3 homolog OS=Mus musculus GN=Tsr3 PE=1 SV=Length=32
	FN4539-S	Inversion	Chr3:5113970-5113970	OsKitaake03g073300	Chr3	5108450	5114209	(1 of 2) 2.6.1.83 - LL-diaminopimelate aminotransferase / LL-diaminopimelate transaminase	ALD1_ORYSJ Aminotransferase ALD1 homolog OS=Oryza sativa subsp. japonica GN=ALD1 PE=2 SV=Length=44
	FN4539-S	Translocation	Chr5:23217233-23217233	OsKitaake05g193700	Chr5	23210307	23217702	0	A0A0D3G8T7_9ORYZ Uncharacterized protein OS=Oryza barthii PE=4 SV=Length=33
	FN4539-S	Inversion	Chr10:1055732-1055732	OsKitaake10g007700	Chr10	1054860	1063262	(1 of 56) PF12274 - Protein of unknown function (DUF3615) (DUF3615)	A0A0E0EVC9_9ORYZ Uncharacterized protein OS=Oryza meridionalis PE=4 SV=Length=64
	FN4539-S	Deletion	Chr3:2508941-2508941	OsKitaake03g035500	Chr3	2506207	2510767	(1 of 1) PTHR21726//PTHR21726:SF34 - PHOSPHATIDYLINOSITOL N-ACETYLGLUCOSAMINYLTRANSFERASE SUBUNIT P DOWN SYNDROME CRITICAL REGION PROTEIN 5 -RELATED // SUBFAMILY NOT NAMED	Q10RW7_ORYSJ Expressed protein OS=Oryza sativa subsp. japonica GN=Os03g0143700 PE=4 SV=Length=90
	FN4539-S	SBS	Chr4:23494908-23494908	OsKitaake04g146100	Chr4	23493442	23495831	(1 of 1) PTHR11999//PTHR11999:SF81 - GROUP II PYRIDOXAL-5-PHOSPHATE DECARBOXYLASE // SUBFAMILY NOT NAMED	DCE_PETHY Glutamate decarboxylase OS=Petunia hybrida GN=GAD PE=1 SV=Length=50
	FN4539-S	Inversion	Chr3:5113974-5113974	OsKitaake03g073300	Chr3	5108450	5114209	(1 of 2) 2.6.1.83 - LL-diaminopimelate aminotransferase / LL-diaminopimelate transaminase	ALD1_ORYSJ Aminotransferase ALD1 homolog OS=Oryza sativa subsp. japonica GN=ALD1 PE=2 SV=Length=44
	FN4539-S	Deletion	Chr12:17051001-17075000	OsKitaake12g125900	Chr12	17055909	17059147	(1 of 2) PTHR10791//PTHR10791:SF56 - RAG1-ACTIVATING PROTEIN 1 // SUBFAMILY NOT NAMED	SWT13_ORYSJ Bidirectional sugar transporter SWEET13 OS=Oryza sativa subsp. japonica GN=SWEET13 PE=2 SV=Length=29
	FN4539-S	SBS	Chr7:24782980-24782980	OsKitaake07g220900	Chr7	24780052	24783938	(1 of 1) PTHR11654//PTHR11654:SF122 - OLIGOPEPTIDE TRANSPORTER-RELATED // SUBFAMILY NOT NAMED	PTR2_ARATH Protein NRT1/ PTR FAMILY 8.3 OS=Arabidopsis thaliana GN=NPF8.3 PE=1 SV=Length=58
	FN4539-S	Deletion	Chr10:17458603-17458603	OsKitaake10g119100	Chr10	17457370	17461924	(1 of 3) K07910 - Ras-related protein Rab-18 (RAB18)	RAC2A_ARATH Ras-related protein RABC2a OS=Arabidopsis thaliana GN=RABC2A PE=1 SV=Length=21
	FN4539-S	Deletion	Chr5:23150001-23217000	OsKitaake05g193700	Chr5	23210307	23217702	0	A0A0D3G8T7_9ORYZ Uncharacterized protein OS=Oryza barthii PE=4 SV=Length=33
	FN4539-S	Deletion	Chr5:23150001-23217000	OsKitaake05g193400	Chr5	23186798	23189798	(1 of 2) PTHR18968//PTHR18968:SF121 - THIAMINE PYROPHOSPHATE ENZYMES // PYRUVATE DECARBOXYLASE 1-RELATED	PDC1_ORYSI Pyruvate decarboxylase 1 OS=Oryza sativa subsp. indica GN=PDC1 PE=2 SV=Length=60
	FN4539-S	Inversion	Chr3:5113974-5113974	OsKitaake03g073400	Chr3	5113371	5117869	(1 of 1) K09140 - pre-rRNA-processing protein TSR3 (TSR3)	TSR3_MOUSE Ribosome biogenesis protein TSR3 homolog OS=Mus musculus GN=Tsr3 PE=1 SV=Length=32
	FN4539-S	Deletion	Chr5:23150001-23217000	OsKitaake05g193500	Chr5	23202203	23205452	(1 of 64) PF13839//PF14416 - GDSL/SGNH-like Acyl-Esterase family found in Pmr5 and Cas1p (PC-Esterase) // PMR5 N terminal Domain (PMR5N)	TBL29_ARATH Protein ESKIMO 1 OS=Arabidopsis thaliana GN=ESK1 PE=1 SV=Length=48
	FN4539-S	Deletion	Chr7:23506001-23515000	OsKitaake07g206000	Chr7	23503457	23511841	(1 of 1) PF13320 - Domain of unknown function (DUF4091) (DUF4091)	A0A0D3GST9_9ORYZ Uncharacterized protein OS=Oryza barthii PE=4 SV=Length=65
	FN4539-S	Inversion	Chr10:1055729-1055729	OsKitaake10g007700	Chr10	1054860	1063262	(1 of 56) PF12274 - Protein of unknown function (DUF3615) (DUF3615)	A0A0E0EVC9_9ORYZ Uncharacterized protein OS=Oryza meridionalis PE=4 SV=Length=64
	FN4539-S	Deletion	Chr4:25568151-25568151	OsKitaake04g176500	Chr4	25561831	25569142	(1 of 1) K10730 - ATP-dependent DNA helicase Q4 [EC:3.6.4.12] (RECQL4)	RQL5_ARATH ATP-dependent DNA helicase Q-like 5 OS=Arabidopsis thaliana GN=RECQL5 PE=2 SV=Length=91
	FN4539-S	Deletion	Chr5:23150001-23217000	OsKitaake05g193300	Chr5	23180288	23183198	(1 of 2) PTHR18968//PTHR18968:SF121 - THIAMINE PYROPHOSPHATE ENZYMES // PYRUVATE DECARBOXYLASE 1-RELATED	PDC1_ORYSJ Pyruvate decarboxylase 1 OS=Oryza sativa subsp. japonica GN=PDC1 PE=2 SV=Length=60
	FN4539-S	Deletion	Chr5:23150001-23217000	OsKitaake05g193450	Chr5	23190549	23192194	0	B9FKP5_ORYSJ Uncharacterized protein OS=Oryza sativa subsp. japonica GN=OsJ_18876 PE=4 SV=Length=133
	FN454-S	Deletion	Chr6:10174842-10174847	OsKitaake06g116400	Chr6	10173582	10175041	(1 of 6) PTHR11926//PTHR11926:SF136 - GLUCOSYL/GLUCURONOSYL TRANSFERASES // SUBFAMILY NOT NAMED	U89B1_ARATH UDP-glycosyltransferase 89B1 OS=Arabidopsis thaliana GN=UGT89B1 PE=2 SV=Length=47
	FN454-S	SBS	Chr8:9339386-9339386	OsKitaake08g085500	Chr8	9338609	9344978	(1 of 8) K00901 - diacylglycerol kinase (ATP) (dgkA, DGK)	DGK4_ARATH Diacylglycerol kinase 4 OS=Arabidopsis thaliana GN=DGK4 PE=2 SV=Length=48
	FN454-S	Inversion	Chr8:16992510-16992510	OsKitaake08g129300	Chr8	16992054	16995885	(1 of 1) PTHR31846:SF10 - CHLOROPLASTIC GROUP IIA INTRON SPLICING FACILITATOR CRS1, CHLOROPLASTIC	CRS1_ORYSJ Chloroplastic group IIA intron splicing facilitator CRS1, chloroplastic OS=Oryza sativa subsp. japonicaGN=Os08g0360100 PE=2 SV=Length=72
	FN4540-S	Translocation	Chr1:37546695-37546695	OsKitaake01g400900	Chr1	37541965	37547029	(1 of 2) PTHR21290//PTHR21290:SF29 - SPHINGOMYELIN SYNTHETASE // SUBFAMILY NOT NAMED	IPCS_ORYSJ Phosphatidylinositol:ceramide inositolphosphotransferase OS=Oryza sativa subsp. japonica GN=ERH1 PE=2SV=Length=32
	FN4540-S	Deletion	Chr11:397138-397141	OsKitaake11g004000	Chr11	393672	400001	(1 of 2) PTHR31934:SF4 - ALPHA/BETA-HYDROLASES SUPERFAMILY PROTEIN	B9G905_ORYSJ Uncharacterized protein OS=Oryza sativa subsp. japonica GN=OsJ_32677 PE=4 SV=Length=79
	FN4540-S	Translocation	Chr1:21734496-21734496	OsKitaake01g209800	Chr1	21733264	21741156	(1 of 164) PF01535//PF13041 - PPR repeat (PPR) // PPR repeat family (PPR_2)	PPR31_ARATH Pentatricopeptide repeat-containing protein At1g10910, chloroplastic OS=Arabidopsis thaliana GN=At1g10910PE=2 SV=Length=66
	FN4540-S	Deletion	Chr2:18347001-18383000	OsKitaake02g182000	Chr2	18366805	18368105	0	IDD14_ARATH Protein indeterminate-domain 14 OS=Arabidopsis thaliana GN=IDD14 PE=1 SV=Length=41
	FN4540-S	Insertion	Chr4:31044532-31044532	OsKitaake04g241300	Chr4	31039502	31047647	(1 of 1) PTHR24223//PTHR24223:SF165 - FAMILY NOT NAMED // ABC TRANSPORTER C FAMILY MEMBER 15-RELATED	AB9C_ARATH ABC transporter C family member 9 OS=Arabidopsis thaliana GN=ABCC9 PE=2 SV=Length=150
	FN4540-S	Deletion	Chr2:18347001-18383000	OsKitaake02g181900	Chr2	18346886	18350429	0	Q0E016_ORYSJ Os02g0583500 protein OS=Oryza sativa subsp. japonica GN=Os02g0583500 PE=4 SV=Length=54
	FN4545-S	Deletion	Chr12:15953001-16285000	OsKitaake12g124200	Chr12	16278419	16279027	0	Hypothetical protein
	FN4545-S	Deletion	Chr12:15953001-16285000	OsKitaake12g124100	Chr12	16271782	16278078	(1 of 14) PTHR23155//PTHR23155:SF537 - LEUCINE-RICH REPEAT-CONTAINING PROTEIN // SUBFAMILY NOT NAMED	RPP13_ARATH Disease resistance protein RPP13 OS=Arabidopsis thaliana GN=RPP13 PE=2 SV=Length=83
	FN4545-S	Deletion	Chr12:15953001-16285000	OsKitaake12g123300	Chr12	16070547	16072093	0	Q2QRE8_ORYSJ F-box domain containing protein, expressed OS=Oryza sativa subsp. japonica GN=Os12g0464300 PE=2 SV=Length=46
	FN4545-S	SBS	Chr6:760130-760130	OsKitaake06g007600	Chr6	759645	782625	(1 of 1) PTHR12741//PTHR12741:SF5 - LYST-INTERACTING PROTEIN LIP5 DOPAMINE RESPONSIVE PROTEIN DRG-1 // CALLOSE SYNTHASE 10	CALSA_ARATH Callose synthase 10 OS=Arabidopsis thaliana GN=CALS10 PE=2 SV=Length=190
	FN4545-S	Deletion	Chr12:16344001-16416000	OsKitaake12g124500	Chr12	16399621	16404415	(1 of 1) PTHR10217//PTHR10217:SF542 - VOLTAGE AND LIGAND GATED POTASSIUM CHANNEL // SUBFAMILY NOT NAMED	CNGC7_ARATH Putative cyclic nucleotide-gated ion channel 7 OS=Arabidopsis thaliana GN=CNGC7 PE=3 SV=Length=73
	FN4545-S	Deletion	Chr12:15953001-16285000	OsKitaake12g122600	Chr12	16002705	16003966	0	Q2QLW7_ORYSJ Retrotransposon protein, putative, unclassified OS=Oryza sativa subsp. japonica GN=LOC_Os12g43060PE=4 SV=Length=162
	FN4545-S	Deletion	Chr1:11131060-11131060	OsKitaake01g136700	Chr1	11130784	11132919	(1 of 164) PF01535//PF13041 - PPR repeat (PPR) // PPR repeat family (PPR_2)	PPR83_ARATH Putative pentatricopeptide repeat-containing protein At1g56570 OS=Arabidopsis thaliana GN=PCMP-E64PE=3 SV=Length=61
	FN4545-S	Deletion	Chr12:15953001-16285000	OsKitaake12g123900	Chr12	16254303	16261013	(1 of 11) PTHR23155//PTHR23155:SF484 - LEUCINE-RICH REPEAT-CONTAINING PROTEIN // SUBFAMILY NOT NAMED	R13L3_ARATH Putative disease resistance RPP13-like protein 3 OS=Arabidopsis thaliana GN=RPP13L3 PE=3 SV=Length=84
	FN4545-S	Inversion	Chr1:41784269-41784269	OsKitaake01g457000	Chr1	41781814	41786745	(1 of 1) K17560 - unconventional prefoldin RPB5 interactor 1 (URI1)	RMP_MOUSE Unconventional prefoldin RPB5 interactor OS=Mus musculus GN=Uri1 PE=1 SV=Length=53
	FN4545-S	Deletion	Chr12:16344001-16416000	OsKitaake12g124600	Chr12	16401859	16410126	(1 of 1) 3.5.4.28//3.5.4.31 - S-adenosylhomocysteine deaminase // S-methyl-5'-thioadenosine deaminase / MTA deaminase	DADD_METS3 5'-deoxyadenosine deaminase OS=Methanobrevibacter smithii (strain ATCC 35061 / DSM 861 / OCM 144 / PS)GN=dadD PE=3 SV=Length=43
	FN4545-S	Deletion	Chr12:15953001-16285000	OsKitaake12g123000	Chr12	16047060	16048295	0	Q2QRF3_ORYSJ F-box domain containing protein OS=Oryza sativa subsp. japonica GN=LOC_Os12g27760 PE=4 SV=Length=41
	FN4545-S	Deletion	Chr12:15953001-16285000	OsKitaake12g122500	Chr12	15966554	15966997	0	Hypothetical protein
	FN4545-S	Deletion	Chr12:15953001-16285000	OsKitaake12g123450	Chr12	16085052	16086364	0	Hypothetical protein
	FN4545-S	Deletion	Chr12:15953001-16285000	OsKitaake12g123500	Chr12	16182944	16190717	(1 of 5) PTHR15572 - GLIOMA TUMOR SUPPRESSOR CANDIDATE REGION GENE 1	A3CH67_ORYSJ Uncharacterized protein OS=Oryza sativa subsp. japonica GN=OsJ_36037 PE=4 SV=Length=51
	FN4545-S	Deletion	Chr12:15953001-16285000	OsKitaake12g123600	Chr12	16219654	16220259	0	A0A0N7KU05_ORYSJ Os12g0466587 protein OS=Oryza sativa subsp. japonica GN=Os12g0466587 PE=4 SV=Length=11
	FN4545-S	Deletion	Chr12:15953001-16285000	OsKitaake12g124000	Chr12	16265446	16268162	(1 of 83) PF07893 - Protein of unknown function (DUF1668) (DUF1668)	Q2QRC0_ORYSJ Expressed protein OS=Oryza sativa subsp. japonica GN=Os12g0467200 PE=2 SV=Length=40
	FN4545-S	Deletion	Chr12:15953001-16285000	OsKitaake12g122550	Chr12	15989287	15989804	0	Hypothetical protein
	FN4545-S	Deletion	Chr12:15953001-16285000	OsKitaake12g123800	Chr12	16247954	16248871	(1 of 83) PF07893 - Protein of unknown function (DUF1668) (DUF1668)	A2ZKB6_ORYSI Putative uncharacterized protein OS=Oryza sativa subsp. indica GN=OsI_38266 PE=4 SV=Length=30
	FN4545-S	Deletion	Chr12:16344001-16416000	OsKitaake12g124300	Chr12	16384190	16384735	0	B9GD27_ORYSJ Uncharacterized protein OS=Oryza sativa subsp. japonica GN=OsJ_36047 PE=4 SV=Length=46
	FN4545-S	Deletion	Chr12:15953001-16285000	OsKitaake12g123400	Chr12	16077105	16079999	(1 of 1) PTHR24322//PTHR24322:SF449 - FAMILY NOT NAMED // WW DOMAIN-CONTAINING OXIDOREDUCTASE	HSD1B_ARATH 11-beta-hydroxysteroid dehydrogenase 1B OS=Arabidopsis thaliana GN=HSD1 PE=1 SV=Length=34
	FN4545-S	Deletion	Chr12:15953001-16285000	OsKitaake12g123250	Chr12	16068729	16069238	0	Hypothetical protein
	FN4545-S	Deletion	Chr12:15953001-16285000	OsKitaake12g123200	Chr12	16065604	16068915	(1 of 69) PF12776 - Myb/SANT-like DNA-binding domain (Myb_DNA-bind_3)	Q2QRE9_ORYSJ Transposon protein, putative, CACTA, En/Spm sub-class OS=Oryza sativa subsp. japonica GN=LOC_Os12g27800PE=4 SV=Length=58
	FN4545-S	Inversion	Chr1:41784115-41784115	OsKitaake01g457000	Chr1	41781814	41786745	(1 of 1) K17560 - unconventional prefoldin RPB5 interactor 1 (URI1)	RMP_MOUSE Unconventional prefoldin RPB5 interactor OS=Mus musculus GN=Uri1 PE=1 SV=Length=53
	FN4545-S	Deletion	Chr2:26930602-26930616	OsKitaake02g268800	Chr2	26927047	26931199	(1 of 1464) 2.7.11.1 - Non-specific serine/threonine protein kinase / Threonine-specific protein kinase	PBL19_ARATH Probable serine/threonine-protein kinase PBL19 OS=Arabidopsis thaliana GN=PBL19 PE=1 SV=Length=41
	FN4545-S	Deletion	Chr12:15953001-16285000	OsKitaake12g122750	Chr12	16024428	16025619	0	Hypothetical protein
	FN4545-S	Deletion	Chr12:15953001-16285000	OsKitaake12g123700	Chr12	16220366	16227598	(1 of 14) PTHR23155//PTHR23155:SF537 - LEUCINE-RICH REPEAT-CONTAINING PROTEIN // SUBFAMILY NOT NAMED	R13L3_ARATH Putative disease resistance RPP13-like protein 3 OS=Arabidopsis thaliana GN=RPP13L3 PE=3 SV=Length=84
	FN4545-S	Deletion	Chr12:15953001-16285000	OsKitaake12g122900	Chr12	16043753	16045132	(1 of 349) PF00646 - F-box domain (F-box)	Q2QRF4_ORYSJ F-box domain containing protein OS=Oryza sativa subsp. japonica GN=Os12g0463500 PE=4 SV=Length=45
	FN4546-S	Deletion	Chr1:27635961-27635961	OsKitaake01g268700	Chr1	27635453	27636055	(1 of 2) PTHR13620//PTHR13620:SF13 - 3-5 EXONUCLEASE // SUBFAMILY NOT NAMED	WRN_MOUSE Werner syndrome ATP-dependent helicase homolog OS=Mus musculus GN=Wrn PE=1 SV=Length=140
	FN4546-S	SBS	Chr7:8051254-8051254	OsKitaake07g088500	Chr7	8049355	8053672	(1 of 5) K08057 - calreticulin (CALR)	CALR_ORYSJ Calreticulin OS=Oryza sativa subsp. japonica GN=Os07g0246200 PE=1 SV=Length=42
	FN4546-S	SBS	Chr5:8793143-8793143	OsKitaake05g083300	Chr5	8792490	8794731	(1 of 1) PTHR22950//PTHR22950:SF254 - AMINO ACID TRANSPORTER // SUBFAMILY NOT NAMED	LHT1_ARATH Lysine histidine transporter 1 OS=Arabidopsis thaliana GN=LHT1 PE=1 SV=Length=44
	FN4546-S	Deletion	Chr7:2263001-2269000	OsKitaake07g031601	Chr7	2265411	2271384	0	A0A0E0LH40_ORYPU Uncharacterized protein OS=Oryza punctata PE=4 SV=Length=12
	FN4546-S	Translocation	Chr1:41711601-41711601	OsKitaake01g455900	Chr1	41711294	41714996	(1 of 1) PTHR22814//PTHR22814:SF78 - COPPER TRANSPORT PROTEIN ATOX1-RELATED // SUBFAMILY NOT NAMED	I1NUT8_ORYGL Uncharacterized protein OS=Oryza glaberrima PE=4 SV=Length=14
	FN4547-2-S	SBS	Chr10:23194621-23194621	OsKitaake10g195600	Chr10	23188418	23195589	(1 of 1) PTHR23163//PTHR23163:SF0 - RING FINGER PROTEIN-RELATED // E3 UBIQUITIN-PROTEIN LIGASE BRE1	BRE1B_ORYSJ E3 ubiquitin-protein ligase BRE1-like 2 OS=Oryza sativa subsp. japonica GN=BRE1B PE=2 SV=Length=84
	FN4547-2-S	Inversion	Chr1:8714562-8714562	OsKitaake01g109300	Chr1	8714417	8718171	(1 of 1) K12623 - U6 snRNA-associated Sm-like protein LSm4 (LSM4)	LSM4_ORYSJ Probable U6 snRNA-associated Sm-like protein LSm4 OS=Oryza sativa subsp. japonica GN=Os01g0256900 PE=2SV=Length=14
	FN4547-2-S	SBS	Chr5:19046708-19046708	OsKitaake05g149000	Chr5	19043379	19048253	(1 of 2) PTHR31362:SF1 - EXPRESSED PROTEIN	STL1_ARATH Probable glycosyltransferase STELLO1 OS=Arabidopsis thaliana GN=STL1 PE=1 SV=Length=77
	FN4547-2-S	Deletion	Chr12:4758018-4758018	OsKitaake12g062000	Chr12	4756476	4758293	(1 of 108) K00430 - peroxidase (E1.11.1.7)	PER43_ARATH Peroxidase 43 OS=Arabidopsis thaliana GN=PER43 PE=3 SV=Length=32
	FN4547-2-S	Inversion	Chr1:8714561-8714561	OsKitaake01g109300	Chr1	8714417	8718171	(1 of 1) K12623 - U6 snRNA-associated Sm-like protein LSm4 (LSM4)	LSM4_ORYSJ Probable U6 snRNA-associated Sm-like protein LSm4 OS=Oryza sativa subsp. japonica GN=Os01g0256900 PE=2SV=Length=14
	FN4547-2-S	Deletion	Chr6:26527963-26527981	OsKitaake06g238100	Chr6	26525510	26528790	(1 of 1) PTHR24414//PTHR24414:SF31 - FAMILY NOT NAMED // F-BOX PROTEIN AFR	AFR_ARATH F-box protein AFR OS=Arabidopsis thaliana GN=AFR PE=1 SV=Length=37
	FN4547-2-S	Deletion	Chr5:2226695-2226702	OsKitaake05g024900	Chr5	2219772	2228536	(1 of 1) PTHR23068//PTHR23068:SF11 - DNA CYTOSINE-5- -METHYLTRANSFERASE 3-RELATED // SUBFAMILY NOT NAMED	DRM3_ORYSJ Probable inactive DNA (cytosine-5)-methyltransferase DRM3 OS=Oryza sativa subsp. japonica GN=DRM3 PE=2SV=Length=68
	FN4549-S	Deletion	Chr12:21967001-22030000	OsKitaake12g172400	Chr12	21973123	21980112	(1 of 27) 2.3.1.48 - Histone acetyltransferase	Q2QNU8_ORYSJ Expressed protein OS=Oryza sativa subsp. japonica GN=Os12g0552800 PE=2 SV=Length=51
	FN4549-S	Deletion	Chr12:21967001-22030000	OsKitaake12g173000	Chr12	22018434	22022009	(1 of 4) PTHR13533:SF5 - PROTEIN TRICHOME BIREFRINGENCE-LIKE 14-RELATED	TBL16_ARATH Protein trichome birefringence-like 16 OS=Arabidopsis thaliana GN=TBL16 PE=2 SV=Length=55
	FN4549-S	Translocation	Chr11:27077775-27077775	OsKitaake11g220900	Chr11	27076274	27080509	(1 of 11) PTHR23155//PTHR23155:SF484 - LEUCINE-RICH REPEAT-CONTAINING PROTEIN // SUBFAMILY NOT NAMED	RP8L3_ARATH Disease resistance RPP8-like protein 3 OS=Arabidopsis thaliana GN=RPP8L3 PE=2 SV=Length=90
	FN4549-S	SBS	Chr3:34824313-34824313	OsKitaake03g379800	Chr3	34822406	34825199	(1 of 2) PTHR10869//PTHR10869:SF62 - PROLYL 4-HYDROXYLASE ALPHA SUBUNIT // SUBFAMILY NOT NAMED	P4H7_ARATH Probable prolyl 4-hydroxylase 7 OS=Arabidopsis thaliana GN=P4H7 PE=2 SV=Length=31
	FN4549-S	Deletion	Chr12:21967001-22030000	OsKitaake12g172500	Chr12	21982742	21988277	(1 of 1) PTHR23155//PTHR23155:SF528//PTHR23155:SF541 - LEUCINE-RICH REPEAT-CONTAINING PROTEIN // PROTEIN LAP1 // SUBFAMILY NOT NAMED	RPM1_ARATH Disease resistance protein RPM1 OS=Arabidopsis thaliana GN=RPM1 PE=1 SV=Length=92
	FN4549-S	Inversion	Chr3:34824465-34824465	OsKitaake03g379800	Chr3	34822406	34825199	(1 of 2) PTHR10869//PTHR10869:SF62 - PROLYL 4-HYDROXYLASE ALPHA SUBUNIT // SUBFAMILY NOT NAMED	P4H7_ARATH Probable prolyl 4-hydroxylase 7 OS=Arabidopsis thaliana GN=P4H7 PE=2 SV=Length=31
	FN4549-S	Deletion	Chr12:21967001-22030000	OsKitaake12g173100	Chr12	22024514	22025649	0	Hypothetical protein
	FN4549-S	Deletion	Chr12:21967001-22030000	OsKitaake12g172900	Chr12	22014617	22017527	0	B7F928_ORYSJ Os12g0553900 protein OS=Oryza sativa subsp. japonica GN=Os12g0554000 PE=2 SV=Length=19
	FN4549-S	Deletion	Chr4:23988707-23988711	OsKitaake04g151800	Chr4	23986438	23993283	0	Q7X7D4_ORYSJ OSJNBa0006M15.13 protein OS=Oryza sativa subsp. japonica GN=Os04g0455401 PE=4 SV=Length=48
	FN4549-S	Deletion	Chr12:21967001-22030000	OsKitaake12g173201	Chr12	22025803	22036198	(1 of 1) PTHR13251 - EPILEPSY HOLOPROSENCEPHALY CANDIDATE 1/TMEM1	TR130_ORYSJ Trafficking protein particle complex II-specific subunit 130 homolog OS=Oryza sativa subsp. japonicaGN=TRS130 PE=2 SV=Length=124
	FN4549-S	Deletion	Chr12:21967001-22030000	OsKitaake12g172800	Chr12	21994022	21998747	(1 of 24) PTHR23155//PTHR23155:SF541 - LEUCINE-RICH REPEAT-CONTAINING PROTEIN // SUBFAMILY NOT NAMED	RPM1_ARATH Disease resistance protein RPM1 OS=Arabidopsis thaliana GN=RPM1 PE=1 SV=Length=92
	FN4549-S	Inversion	Chr3:34824461-34824461	OsKitaake03g379800	Chr3	34822406	34825199	(1 of 2) PTHR10869//PTHR10869:SF62 - PROLYL 4-HYDROXYLASE ALPHA SUBUNIT // SUBFAMILY NOT NAMED	P4H7_ARATH Probable prolyl 4-hydroxylase 7 OS=Arabidopsis thaliana GN=P4H7 PE=2 SV=Length=31
	FN4549-S	SBS	Chr3:34824315-34824315	OsKitaake03g379800	Chr3	34822406	34825199	(1 of 2) PTHR10869//PTHR10869:SF62 - PROLYL 4-HYDROXYLASE ALPHA SUBUNIT // SUBFAMILY NOT NAMED	P4H7_ARATH Probable prolyl 4-hydroxylase 7 OS=Arabidopsis thaliana GN=P4H7 PE=2 SV=Length=31
	FN4549-S	Deletion	Chr12:21967001-22030000	OsKitaake12g172300	Chr12	21964104	21968911	(1 of 1) PTHR24006//PTHR24006:SF442 - FAMILY NOT NAMED // PROTEIN GADR-4	FBL3_ARATH F-box/LRR-repeat protein 3 OS=Arabidopsis thaliana GN=FBL3 PE=2 SV=Length=66
	FN4549-S	Deletion	Chr12:21967001-22030000	OsKitaake12g172850	Chr12	22008349	22008828	(1 of 24) PTHR23155//PTHR23155:SF541 - LEUCINE-RICH REPEAT-CONTAINING PROTEIN // SUBFAMILY NOT NAMED	RPP13_ARATH Disease resistance protein RPP13 OS=Arabidopsis thaliana GN=RPP13 PE=2 SV=Length=83
	FN455-S	Deletion	Chr3:27177271-27177275	OsKitaake03g280066	Chr3	27176570	27177530	(1 of 69) PF14368 - Probable lipid transfer (LTP_2)	Q75GY4_ORYSJ Expressed protein (With alternative splicing) OS=Oryza sativa subsp. japonica GN=Os03g0664400 PE=2SV=Length=24
	FN455-S	Deletion	Chr7:14030617-14030818	OsKitaake07g121100	Chr7	14030470	14031651	(1 of 1) K02693 - photosystem I subunit IV (psaE)	PSAE_HORVU Photosystem I reaction center subunit IV, chloroplastic OS=Hordeum vulgare GN=PSAE PE=1 SV=Length=14
	FN455-S	Inversion	Chr5:21822172-21822172	OsKitaake05g178300	Chr5	21817211	21826120	(1 of 1) PTHR22952//PTHR22952:SF202 - CAMP-RESPONSE ELEMENT BINDING PROTEIN-RELATED // TRANSCRIPTION FACTOR PERIANTHIA	TGAL5_ORYSJ Transcription factor TGAL5 OS=Oryza sativa subsp. japonica GN=TGAL5 PE=1 SV=Length=43
	FN455-S	Translocation	Chr2:973232-973232	OsKitaake02g014000	Chr2	973215	977546	(1 of 24) 2.7.10.2//2.7.11.1 - Non-specific protein-tyrosine kinase / Cytoplasmic protein tyrosine kinase // Non-specific serine/threonine protein kinase / Threonine-specific protein kinase	PIX13_ARATH Probable serine/threonine-protein kinase PIX13 OS=Arabidopsis thaliana GN=PIX13 PE=1 SV=Length=41
	FN455-S	Deletion	Chr8:135001-175000	OsKitaake08g002100	Chr8	153666	155299	(1 of 66) PF03168 - Late embryogenesis abundant protein (LEA_2)	NHL1_ARATH NDR1/HIN1-like protein 1 OS=Arabidopsis thaliana GN=NHL1 PE=2 SV=Length=20
	FN455-S	Deletion	Chr8:135001-175000	OsKitaake08g002200	Chr8	160885	161738	0	Y4141_ARATH Uncharacterized protein At4g14100 OS=Arabidopsis thaliana GN=At4g14100 PE=2 SV=Length=20
	FN455-S	Inversion	Chr5:21822159-21822159	OsKitaake05g178300	Chr5	21817211	21826120	(1 of 1) PTHR22952//PTHR22952:SF202 - CAMP-RESPONSE ELEMENT BINDING PROTEIN-RELATED // TRANSCRIPTION FACTOR PERIANTHIA	TGAL5_ORYSJ Transcription factor TGAL5 OS=Oryza sativa subsp. japonica GN=TGAL5 PE=1 SV=Length=43
	FN455-S	Translocation	Chr12:17422796-17422796	OsKitaake12g128000	Chr12	17422374	17424211	(1 of 66) PF03140 - Plant protein of unknown function (DUF247)	Y3720_ARATH UPF0481 protein At3g47200 OS=Arabidopsis thaliana GN=At3g47200 PE=2 SV=Length=47
	FN455-S	Deletion	Chr8:135001-175000	OsKitaake08g002300	Chr8	169927	170550	(1 of 44) PF05678 - VQ motif (VQ)	MKS1_ARATH Protein MKS1 OS=Arabidopsis thaliana GN=MKS1 PE=1 SV=Length=22
	FN455-S	Translocation	Chr5:29869837-29869837	OsKitaake05g286100	Chr5	29869399	29871568	(1 of 1) PTHR12000//PTHR12000:SF19 - HEMOGLOBINASE FAMILY MEMBER // SUBFAMILY NOT NAMED	VPE_VICSA Vacuolar-processing enzyme OS=Vicia sativa PE=1 SV=Length=49
	FN455-S	Inversion	Chr12:17422807-17422807	OsKitaake12g128000	Chr12	17422374	17424211	(1 of 66) PF03140 - Plant protein of unknown function (DUF247)	Y3720_ARATH UPF0481 protein At3g47200 OS=Arabidopsis thaliana GN=At3g47200 PE=2 SV=Length=47
	FN455-S	Deletion	Chr8:135001-175000	OsKitaake08g002000	Chr8	149555	150387	0	NHL2_ARATH NDR1/HIN1-like protein 2 OS=Arabidopsis thaliana GN=NHL2 PE=2 SV=Length=24
	FN455-S	Translocation	Chr2:973237-973237	OsKitaake02g014000	Chr2	973215	977546	(1 of 24) 2.7.10.2//2.7.11.1 - Non-specific protein-tyrosine kinase / Cytoplasmic protein tyrosine kinase // Non-specific serine/threonine protein kinase / Threonine-specific protein kinase	PIX13_ARATH Probable serine/threonine-protein kinase PIX13 OS=Arabidopsis thaliana GN=PIX13 PE=1 SV=Length=41
	FN455-S	Translocation	Chr5:29869831-29869831	OsKitaake05g286100	Chr5	29869399	29871568	(1 of 1) PTHR12000//PTHR12000:SF19 - HEMOGLOBINASE FAMILY MEMBER // SUBFAMILY NOT NAMED	VPE_VICSA Vacuolar-processing enzyme OS=Vicia sativa PE=1 SV=Length=49
	FN455-S	Deletion	Chr3:27561938-27561941	OsKitaake03g285000	Chr3	27561906	27562820	0	Q84R72_ORYSJ Uncharacterized protein OS=Oryza sativa subsp. japonica GN=LOC_Os03g46820 PE=4 SV=Length=30
	FN455-S	Deletion	Chr8:135001-175000	OsKitaake08g002400	Chr8	173881	181421	(1 of 1) KOG0192//KOG0984 - Tyrosine kinase specific for activated (GTP-bound) p21cdc42Hs // Mitogen-activated protein kinase (MAPK) kinase MKK3/MKK6	STY8_ARATH Serine/threonine-protein kinase STY8 OS=Arabidopsis thaliana GN=STY8 PE=1 SV=Length=54
	FN455-S	SBS	Chr2:9340681-9340681	OsKitaake02g116000	Chr2	9338733	9348137	(1 of 9) PTHR23155//PTHR23155:SF538 - LEUCINE-RICH REPEAT-CONTAINING PROTEIN // SUBFAMILY NOT NAMED	R13L1_ARATH Putative disease resistance RPP13-like protein 1 OS=Arabidopsis thaliana GN=RPPL1 PE=3 SV=Length=105
	FN455-S	Deletion	Chr8:135001-175000	OsKitaake08g001900	Chr8	139996	142803	(1 of 32) PF04844 - Transcriptional repressor, ovate (Ovate)	OPF13_ARATH Transcription repressor OFP13 OS=Arabidopsis thaliana GN=OFP13 PE=2 SV=Length=26
	FN455-S	Deletion	Chr12:21996292-21996293	OsKitaake12g172800	Chr12	21994022	21998747	(1 of 24) PTHR23155//PTHR23155:SF541 - LEUCINE-RICH REPEAT-CONTAINING PROTEIN // SUBFAMILY NOT NAMED	RPM1_ARATH Disease resistance protein RPM1 OS=Arabidopsis thaliana GN=RPM1 PE=1 SV=Length=92
	FN455-S	Deletion	Chr3:37161871-37161874	OsKitaake03g415500	Chr3	37157678	37163111	(1 of 1) PTHR21499//PTHR21499:SF34 - ASPARTATE KINASE // SUBFAMILY NOT NAMED	AK1_ARATH Aspartokinase 1, chloroplastic OS=Arabidopsis thaliana GN=AK1 PE=1 SV=Length=56
	FN4554-2-S	Deletion	Chr7:22340582-22340585	OsKitaake07g189100	Chr7	22337973	22341693	(1 of 9) K00059 - 3-oxoacyl- (fabG)	ADRC3_ARATH NADPH-dependent aldehyde reductase-like protein, chloroplastic OS=Arabidopsis thaliana GN=At3g03980PE=3 SV=Length=27
	FN4554-2-S	SBS	Chr4:26963666-26963666	OsKitaake04g195800	Chr4	26961315	26966550	(1 of 1) PTHR23155//PTHR23155:SF482 - LEUCINE-RICH REPEAT-CONTAINING PROTEIN // SUBFAMILY NOT NAMED	RPS2_ARATH Disease resistance protein RPS2 OS=Arabidopsis thaliana GN=RPS2 PE=1 SV=Length=90
	FN4554-2-S	SBS	Chr9:21390643-21390643	OsKitaake09g185400	Chr9	21390426	21391523	(1 of 18) K01051 - pectinesterase (E3.1.1.11)	PME_PRUPE Pectinesterase/pectinesterase inhibitor PPE8B OS=Prunus persica PE=2 SV=Length=52
	FN4554-2-S	Deletion	Chr2:17340766-17340766	OsKitaake02g174100	Chr2	17339132	17342578	0	A0A0E0NF28_ORYRU Uncharacterized protein OS=Oryza rufipogon PE=4 SV=Length=58
	FN4556-S	Deletion	Chr10:13053001-13267000	OsKitaake10g079500	Chr10	13055663	13065545	(1 of 1) PTHR12864//PTHR12864:SF13 - RAN BINDING PROTEIN 9-RELATED // SUBFAMILY NOT NAMED	GID8_DICDI Glucose-induced degradation protein 8 homolog OS=Dictyostelium discoideum GN=DDB_G0279265 PE=3 SV=Length=22
	FN4556-S	SBS	Chr1:26740586-26740586	OsKitaake01g259800	Chr1	26739734	26741471	(1 of 55) PF03514 - GRAS domain family (GRAS)	GAI_ARATH DELLA protein GAI OS=Arabidopsis thaliana GN=GAI PE=1 SV=Length=53
	FN4556-S	Deletion	Chr11:25367393-25367393	OsKitaake11g204000	Chr11	25365549	25368965	(1 of 14) PTHR23155//PTHR23155:SF537 - LEUCINE-RICH REPEAT-CONTAINING PROTEIN // SUBFAMILY NOT NAMED	RPM1_ARATH Disease resistance protein RPM1 OS=Arabidopsis thaliana GN=RPM1 PE=1 SV=Length=92
	FN4556-S	SBS	Chr11:21283021-21283021	OsKitaake11g168500	Chr11	21281735	21283495	0	Q8RV31_ORYSJ Putative En/Spm-like transposon protein OS=Oryza sativa subsp. japonica GN=LOC_Os10g14030 PE=4 SV=Length=56
	FN4556-S	Deletion	Chr10:13053001-13267000	OsKitaake10g079601	Chr10	13074274	13075594	0	Hypothetical protein
	FN4556-S	Deletion	Chr10:13053001-13267000	OsKitaake10g079700	Chr10	13222828	13225037	0	FBD4_ARATH Putative FBD-associated F-box protein At1g61330 OS=Arabidopsis thaliana GN=At1g61330 PE=4 SV=Length=44
	FN4556-S	Deletion	Chr10:13053001-13267000	OsKitaake10g079600	Chr10	13069030	13069263	0	Hypothetical protein
	FN4556-S	Deletion	Chr10:13053001-13267000	OsKitaake10g079701	Chr10	13247320	13248591	0	A0A0E0IRK9_ORYNI Uncharacterized protein OS=Oryza nivara PE=4 SV=Length=11
	FN4558-S	Translocation	Chr7:8592036-8592036	OsKitaake07g092250	Chr7	8591962	8595766	0	Hypothetical protein
	FN4558-S	Deletion	Chr11:27710001-27732000	OsKitaake11g226250	Chr11	27709486	27710401	0	Hypothetical protein
	FN4558-S	Deletion	Chr11:20162001-20238000	OsKitaake11g157900	Chr11	20229223	20230585	(1 of 2) PTHR10044//PTHR10044:SF107 - INHIBITOR OF APOPTOSIS // BOI-RELATED E3 UBIQUITIN-PROTEIN LIGASE 3-RELATED	BRG3_ARATH Probable BOI-related E3 ubiquitin-protein ligase 3 OS=Arabidopsis thaliana GN=BRG3 PE=1 SV=Length=33
	FN4558-S	Deletion	Chr1:25376001-25386000	OsKitaake01g246100	Chr1	25385677	25387651	(1 of 1) PTHR11926//PTHR11926:SF349 - GLUCOSYL/GLUCURONOSYL TRANSFERASES // SUBFAMILY NOT NAMED	HQGT_RAUSE Hydroquinone glucosyltransferase OS=Rauvolfia serpentina GN=AS PE=1 SV=Length=47
	FN4558-S	Translocation	Chr7:8592035-8592035	OsKitaake07g092250	Chr7	8591962	8595766	0	Hypothetical protein
	FN4558-S	Deletion	Chr11:27510001-27538000	OsKitaake11g224200	Chr11	27518203	27524952	(1 of 20) PF07887 - Calmodulin binding protein-like (Calmodulin_bind)	CB60A_ARATH Calmodulin-binding protein 60 A OS=Arabidopsis thaliana GN=CBP60A PE=2 SV=Length=49
	FN4558-S	SBS	Chr2:7708747-7708747	OsKitaake02g100800	Chr2	7707183	7709693	(1 of 14) PF00069//PF01453 - Protein kinase domain (Pkinase) // D-mannose binding lectin (B_lectin)	SD25_ARATH G-type lectin S-receptor-like serine/threonine-protein kinase SD2-5 OS=Arabidopsis thaliana GN=SD25PE=1 SV=Length=82
	FN4558-S	Deletion	Chr2:11948001-11989000	OsKitaake02g136100	Chr2	11974312	11977946	(1 of 7) PF05605 - Drought induced 19 protein (Di19), zinc-binding (zf-Di19)	DI194_ORYSJ Protein DEHYDRATION-INDUCED 19 homolog 4 OS=Oryza sativa subsp. japonica GN=DI19-4 PE=2 SV=Length=24
	FN4558-S	Deletion	Chr11:27510001-27538000	OsKitaake11g224400	Chr11	27532910	27533686	(1 of 10) PF11835 - Domain of unknown function (DUF3355) (DUF3355)	PTBP3_ARATH Polypyrimidine tract-binding protein homolog 3 OS=Arabidopsis thaliana GN=At1g43190 PE=2 SV=Length=43
	FN4558-S	Deletion	Chr11:27710001-27732000	OsKitaake11g226300	Chr11	27714258	27734824	(1 of 20) PF07887 - Calmodulin binding protein-like (Calmodulin_bind)	CB60B_ARATH Calmodulin-binding protein 60 B OS=Arabidopsis thaliana GN=CBP60B PE=2 SV=Length=64
	FN4558-S	Deletion	Chr11:20162001-20238000	OsKitaake11g157700	Chr11	20167695	20168925	0	Q8H8D7_ORYSJ Transposon protein, putative, unclassified OS=Oryza sativa subsp. japonica GN=LOC_Os03g04230 PE=4SV=Length=23
	FN4558-S	Deletion	Chr11:27510001-27538000	OsKitaake11g224100	Chr11	27513283	27515628	0	Q2QZZ6_ORYSJ Os11g0664400 protein OS=Oryza sativa subsp. japonica GN=Os11g0664400 PE=4 SV=Length=24
	FN4558-S	Deletion	Chr8:20829001-20858000	OsKitaake08g156000	Chr8	20838284	20842440	0	Q7EYS0_ORYSJ Putative uncharacterized protein OSJNBa0077M12.123 OS=Oryza sativa subsp. japonica GN=OSJNBa0077M12.123PE=4 SV=Length=28
	FN4558-S	SBS	Chr4:4015826-4015826	OsKitaake04g019500	Chr4	4010389	4018080	(1 of 1) PTHR22891//PTHR22891:SF20 - EUKARYOTIC TRANSLATION INITIATION FACTOR 2C // PROTEIN ARGONAUTE 4-RELATED	AGO4B_ORYSJ Protein argonaute 4B OS=Oryza sativa subsp. japonica GN=AGO4B PE=2 SV=Length=91
	FN4558-S	Deletion	Chr8:20829001-20858000	OsKitaake08g155900	Chr8	20830116	20831060	(1 of 2) PTHR28066//PTHR28066:SF1 - FAMILY NOT NAMED // 37S RIBOSOMAL PROTEIN MRP10, MITOCHONDRIAL	A0A0E0ELL1_9ORYZ Uncharacterized protein OS=Oryza meridionalis PE=4 SV=Length=10
	FN4558-S	Deletion	Chr11:27510001-27538000	OsKitaake11g224300	Chr11	27530938	27533935	0	A0A0E0PBY4_ORYRU Uncharacterized protein OS=Oryza rufipogon PE=4 SV=Length=85
	FN4558-S	Inversion	Chr11:27709991-27709991	OsKitaake11g226250	Chr11	27709486	27710401	0	Hypothetical protein
	FN4558-S	Deletion	Chr2:4768983-4768993	OsKitaake02g066000	Chr2	4768104	4773905	(1 of 15) K01507 - inorganic pyrophosphatase (ppa)	AVP_VIGRR Pyrophosphate-energized vacuolar membrane proton pump OS=Vigna radiata var. radiata PE=1 SV=Length=76
	FN4558-S	Deletion	Chr2:11948001-11989000	OsKitaake02g135800	Chr2	11952470	11953106	0	A0A0D9YQZ0_9ORYZ Uncharacterized protein OS=Oryza glumipatula PE=4 SV=Length=8
	FN4558-S	Deletion	Chr11:20162001-20238000	OsKitaake11g157600	Chr11	20164331	20165916	(1 of 2) PTHR10044//PTHR10044:SF107 - INHIBITOR OF APOPTOSIS // BOI-RELATED E3 UBIQUITIN-PROTEIN LIGASE 3-RELATED	BOI_ARATH E3 ubiquitin-protein ligase BOI OS=Arabidopsis thaliana GN=BOI PE=1 SV=Length=30
	FN4558-S	Deletion	Chr2:11948001-11989000	OsKitaake02g136200	Chr2	11987711	11997021	(1 of 8) PTHR23155//PTHR23155:SF564 - LEUCINE-RICH REPEAT-CONTAINING PROTEIN // SUBFAMILY NOT NAMED	RGA4_SOLBU Putative disease resistance protein RGA4 OS=Solanum bulbocastanum GN=RGA4 PE=2 SV=Length=98
	FN4558-S	Deletion	Chr2:11948001-11989000	OsKitaake02g135900	Chr2	11958037	11961787	(1 of 1) PTHR24056//PTHR24056:SF221 - CELL DIVISION PROTEIN KINASE // SUBFAMILY NOT NAMED	Y1461_ARATH Probable serine/threonine-protein kinase At1g54610 OS=Arabidopsis thaliana GN=At1g54610 PE=1 SV=Length=57
	FN4558-S	Deletion	Chr8:20829001-20858000	OsKitaake08g155800	Chr8	20828216	20829062	0	Hypothetical protein
	FN4558-S	Translocation	Chr11:27538258-27538258	OsKitaake11g224600	Chr11	27538155	27540611	(1 of 20) PF07887 - Calmodulin binding protein-like (Calmodulin_bind)	CB60B_ARATH Calmodulin-binding protein 60 B OS=Arabidopsis thaliana GN=CBP60B PE=2 SV=Length=64
	FN4558-S	Deletion	Chr11:27510001-27538000	OsKitaake11g224500	Chr11	27534851	27537980	0	Q0IR84_ORYSJ Os11g0664800 protein OS=Oryza sativa subsp. japonica GN=Os11g0664800 PE=4 SV=Length=48
	FN4558-S	Deletion	Chr2:11948001-11989000	OsKitaake02g136000	Chr2	11968362	11972500	(1 of 35) PF01535//PF12854//PF13041 - PPR repeat (PPR) // PPR repeat (PPR_1) // PPR repeat family (PPR_2)	PP416_ARATH Putative pentatricopeptide repeat-containing protein At5g43820 OS=Arabidopsis thaliana GN=At5g43820PE=3 SV=Length=54
	FN4558-S	Deletion	Chr8:20829001-20858000	OsKitaake08g156100	Chr8	20857862	20863796	(1 of 2) PTHR36407//PTHR36407:SF1 - FAMILY NOT NAMED // MEDIATOR-ASSOCIATED PROTEIN 2	MDA2_ARATH Mediator-associated protein 2 OS=Arabidopsis thaliana GN=At5g64680 PE=1 SV=Length=21
	FN4558-S	Inversion	Chr11:27731948-27731948	OsKitaake11g226300	Chr11	27714258	27734824	(1 of 20) PF07887 - Calmodulin binding protein-like (Calmodulin_bind)	CB60B_ARATH Calmodulin-binding protein 60 B OS=Arabidopsis thaliana GN=CBP60B PE=2 SV=Length=64
	FN4559-S	SBS	Chr3:25944919-25944919	OsKitaake03g273600	Chr3	25943998	25947441	(1 of 1) K14536 - ribosome assembly protein 1 (RIA1)	RIA1_SCHPO Ribosome assembly protein 1 OS=Schizosaccharomyces pombe (strain 972 / ATCC 24843) GN=ria1 PE=3 SV=Length=100
	FN4559-S	Translocation	Chr10:12693365-12693365	OsKitaake10g077200	Chr10	12691638	12693521	(1 of 2) PTHR11969//PTHR11969:SF24 - MAX DIMERIZATION, MAD // SUBFAMILY NOT NAMED	BH096_ARATH Transcription factor bHLH96 OS=Arabidopsis thaliana GN=BHLH96 PE=2 SV=Length=32
	FN4559-S	Deletion	Chr7:13864001-13880000	OsKitaake07g120500	Chr7	13867307	13868321	(1 of 1) PTHR10641//PTHR10641:SF634 - MYB-LIKE DNA-BINDING PROTEIN MYB // SUBFAMILY NOT NAMED	MYB30_ARATH Transcription factor MYB30 OS=Arabidopsis thaliana GN=MYB30 PE=1 SV=Length=32
	FN4559-S	SBS	Chr2:16075884-16075884	OsKitaake02g166300	Chr2	16071522	16116135	(1 of 1) PTHR16166//PTHR16166:SF102 - VACUOLAR PROTEIN SORTING-ASSOCIATED PROTEIN VPS13 // SUBFAMILY NOT NAMED	VP13A_DICDI Putative vacuolar protein sorting-associated protein 13A OS=Dictyostelium discoideum GN=vps13A PE=2SV=Length=337
	FN4559-S	Translocation	Chr6:14095784-14095784	OsKitaake06g146500	Chr6	14087667	14096251	(1 of 1) PTHR11751//PTHR11751:SF415 - SUBGROUP I AMINOTRANSFERASE RELATED // SUBFAMILY NOT NAMED	NAATA_HORVU Nicotianamine aminotransferase A OS=Hordeum vulgare GN=naat-A PE=1 SV=Length=46
	FN456-S	Deletion	Chr11:26043001-26156000	OsKitaake11g210600	Chr11	26063413	26064286	0	B9G8G7_ORYSJ Uncharacterized protein OS=Oryza sativa subsp. japonica GN=OsJ_34562 PE=4 SV=Length=13
	FN456-S	Deletion	Chr11:26043001-26156000	OsKitaake11g211150	Chr11	26132947	26134239	0	Hypothetical protein
	FN456-S	Deletion	Chr11:26043001-26156000	OsKitaake11g210900	Chr11	26104987	26109156	(1 of 11) PF05729 - NACHT domain (NACHT)	DRL21_ARATH Putative disease resistance protein At3g14460 OS=Arabidopsis thaliana GN=At3g14460 PE=3 SV=Length=142
	FN456-S	Deletion	Chr11:26043001-26156000	OsKitaake11g211000	Chr11	26116839	26119477	(1 of 93) PF04578//PF13968 - Protein of unknown function, DUF594 (DUF594) // Domain of unknown function (DUF4220) (DUF4220)	Q2R0M4_ORYSJ Expressed protein OS=Oryza sativa subsp. japonica GN=Os11g0640500 PE=4 SV=Length=73
	FN456-S	Deletion	Chr11:26043001-26156000	OsKitaake11g210500	Chr11	26059712	26062522	(1 of 93) PF04578//PF13968 - Protein of unknown function, DUF594 (DUF594) // Domain of unknown function (DUF4220) (DUF4220)	A0A0E0RBD2_ORYRU Uncharacterized protein OS=Oryza rufipogon PE=4 SV=Length=72
	FN456-S	SBS	Chr10:5813553-5813553	OsKitaake10g040100	Chr10	5811338	5814414	0	Q8LNA2_ORYSJ Putative uncharacterized protein OSJNBa0047G15.25 OS=Oryza sativa subsp. japonica GN=OSJNBa0047G15.25PE=4 SV=Length=22
	FN456-S	Inversion	Chr6:6614107-6614107	OsKitaake06g086300	Chr6	6611317	6614277	(1 of 4) PTHR13068//PTHR13068:SF33 - CGI-12 PROTEIN-RELATED // SUBFAMILY NOT NAMED	MTEFE_ARATH Transcription termination factor MTERF15, mitochondrial OS=Arabidopsis thaliana GN=MTERF15 PE=2 SV=Length=44
	FN456-S	Deletion	Chr11:26043001-26156000	OsKitaake11g210800	Chr11	26099126	26101843	(1 of 7) PTHR23155//PTHR23155:SF638 - LEUCINE-RICH REPEAT-CONTAINING PROTEIN // SUBFAMILY NOT NAMED	R13L4_ARATH Disease resistance RPP13-like protein 4 OS=Arabidopsis thaliana GN=RPP13L4 PE=1 SV=Length=85
	FN456-S	Deletion	Chr11:26043001-26156000	OsKitaake11g210300	Chr11	26041518	26046292	(1 of 1) K13121 - protein FRA10AC1 (FRA10AC1)	F10C1_HUMAN Protein FRA10AC1 OS=Homo sapiens GN=FRA10AC1 PE=1 SV=Length=31
	FN456-S	Deletion	Chr11:26043001-26156000	OsKitaake11g211200	Chr11	26141960	26144055	(1 of 7) PTHR23155//PTHR23155:SF638 - LEUCINE-RICH REPEAT-CONTAINING PROTEIN // SUBFAMILY NOT NAMED	R13L4_ARATH Disease resistance RPP13-like protein 4 OS=Arabidopsis thaliana GN=RPP13L4 PE=1 SV=Length=85
	FN456-S	SBS	Chr11:28999933-28999933	OsKitaake11g237500	Chr11	28990455	29003600	(1 of 2) PTHR10997:SF29 - ARM REPEAT SUPERFAMILY PROTEIN	SAD2H_ARATH Importin beta-like SAD2 homolog OS=Arabidopsis thaliana GN=At3g59020 PE=1 SV=Length=103
	FN456-S	Deletion	Chr11:26043001-26156000	OsKitaake11g211100	Chr11	26122611	26128967	(1 of 2) PTHR23155//PTHR23155:SF604 - LEUCINE-RICH REPEAT-CONTAINING PROTEIN // SUBFAMILY NOT NAMED	RGA3_SOLBU Putative disease resistance protein RGA3 OS=Solanum bulbocastanum GN=RGA3 PE=2 SV=Length=99
	FN456-S	Deletion	Chr11:26043001-26156000	OsKitaake11g211300	Chr11	26144056	26145885	0	Hypothetical protein
	FN456-S	Inversion	Chr6:6614109-6614109	OsKitaake06g086300	Chr6	6611317	6614277	(1 of 4) PTHR13068//PTHR13068:SF33 - CGI-12 PROTEIN-RELATED // SUBFAMILY NOT NAMED	MTEFE_ARATH Transcription termination factor MTERF15, mitochondrial OS=Arabidopsis thaliana GN=MTERF15 PE=2 SV=Length=44
	FN456-S	Deletion	Chr12:13415001-13435000	OsKitaake12g111300	Chr12	13415900	13417022	0	Hypothetical protein
	FN456-S	Deletion	Chr11:26043001-26156000	OsKitaake11g210700	Chr11	26072749	26077653	(1 of 2) PTHR23155//PTHR23155:SF603 - LEUCINE-RICH REPEAT-CONTAINING PROTEIN // SUBFAMILY NOT NAMED	RPM1_ARATH Disease resistance protein RPM1 OS=Arabidopsis thaliana GN=RPM1 PE=1 SV=Length=92
	FN456-S	Deletion	Chr11:26043001-26156000	OsKitaake11g211400	Chr11	26151952	26152398	0	A0A0P0Y4N7_ORYSJ Os11g0640900 protein OS=Oryza sativa subsp. japonica GN=Os11g0640900 PE=4 SV=Length=14
	FN456-S	Deletion	Chr12:13415001-13435000	OsKitaake12g111400	Chr12	13431135	13452086	(1 of 1) PTHR23421:SF69 - BETA-GALACTOSIDASE 9	BGA15_ORYSJ Beta-galactosidase 15 OS=Oryza sativa subsp. japonica GN=Os12g0429200 PE=2 SV=Length=91
	FN4560-S	Deletion	Chr4:31968001-32962000	OsKitaake04g257300	Chr4	32293705	32298128	(1 of 1) PTHR31642//PTHR31642:SF12 - FAMILY NOT NAMED // PROTEIN ECERIFERUM 1	CR26L_ARATH Protein ECERIFERUM 26-like OS=Arabidopsis thaliana GN=CER26L PE=2 SV=Length=42
	FN4560-S	Deletion	Chr4:31968001-32962000	OsKitaake04g264600	Chr4	32782275	32785470	(1 of 1) KOG0268 - Sof1-like rRNA processing protein (contains WD40 repeats)	FBW3_ARATH F-box/WD-40 repeat-containing protein At5g21040 OS=Arabidopsis thaliana GN=At5g21040 PE=2 SV=Length=53
	FN4560-S	Deletion	Chr4:31968001-32962000	OsKitaake04g261500	Chr4	32584013	32597041	(1 of 7) PF00069//PF11721 - Protein kinase domain (Pkinase) // Di-glucose binding within endoplasmic reticulum (Malectin)	Y1561_ARATH Probable LRR receptor-like serine/threonine-protein kinase At1g56130 OS=Arabidopsis thaliana GN=At1g56130PE=2 SV=Length=103
	FN4560-S	Deletion	Chr4:31968001-32962000	OsKitaake04g265900	Chr4	32871400	32871988	0	A0A0E0PE84_ORYRU Uncharacterized protein OS=Oryza rufipogon PE=4 SV=Length=11
	FN4560-S	Deletion	Chr4:31968001-32962000	OsKitaake04g256900	Chr4	32251020	32256158	(1 of 1) PTHR30540//PTHR30540:SF19 - OSMOTIC STRESS POTASSIUM TRANSPORTER // SUBFAMILY NOT NAMED	HAK15_ORYSJ Probable potassium transporter 15 OS=Oryza sativa subsp. japonica GN=HAK15 PE=2 SV=Length=86
	FN4560-S	Deletion	Chr4:31968001-32962000	OsKitaake04g254400	Chr4	32008045	32015734	0	B9FCD8_ORYSJ Os04g0607400 protein OS=Oryza sativa subsp. japonica GN=Os04g0607400 PE=4 SV=Length=32
	FN4560-S	Deletion	Chr4:31968001-32962000	OsKitaake04g263600	Chr4	32716556	32719089	(1 of 1) PTHR12565:SF145 - TRANSCRIPTION FACTOR BHLH119-RELATED	PIF1_ARATH Transcription factor PIF1 OS=Arabidopsis thaliana GN=PIF1 PE=1 SV=Length=47
	FN4560-S	Deletion	Chr4:31968001-32962000	OsKitaake04g259200	Chr4	32407530	32412221	(1 of 2) 2.7.7.83 - UDP-N-acetylgalactosamine diphosphorylase	UAP2_ARATH UDP-N-acetylglucosamine diphosphorylase 2 OS=Arabidopsis thaliana GN=GLCNAC1PUT2 PE=1 SV=Length=50
	FN4560-S	Deletion	Chr4:31968001-32962000	OsKitaake04g256000	Chr4	32186646	32206322	(1 of 2) PTHR12706:SF13 - RING/FYVE/PHD ZINC FINGER DOMAIN-CONTAINING PROTEIN	FGT1_ARATH Protein FORGETTER 1 OS=Arabidopsis thaliana GN=FGT1 PE=1 SV=Length=129
	FN4560-S	Deletion	Chr4:31968001-32962000	OsKitaake04g260200	Chr4	32485923	32495065	(1 of 8) KOG4674 - Uncharacterized conserved coiled-coil protein	B9FCH2_ORYSJ Uncharacterized protein OS=Oryza sativa subsp. japonica GN=OsJ_16146 PE=4 SV=Length=184
	FN4560-S	Deletion	Chr11:21178001-21335000	OsKitaake11g168300	Chr11	21267260	21269776	0	Q2R2J3_ORYSJ Expressed protein OS=Oryza sativa subsp. japonica GN=LOC_Os11g35620 PE=4 SV=Length=31
	FN4560-S	Deletion	Chr4:31968001-32962000	OsKitaake04g255800	Chr4	32168133	32170565	(1 of 13) 2.3.1.84 - Alcohol O-acetyltransferase / AATASE	HST_TOBAC Shikimate O-hydroxycinnamoyltransferase OS=Nicotiana tabacum GN=HST PE=1 SV=Length=43
	FN4560-S	Deletion	Chr4:31968001-32962000	OsKitaake04g257700	Chr4	32317896	32322677	(1 of 1) PTHR31739:SF3 - ENT-KAUR-16-ENE SYNTHASE, CHLOROPLASTIC	KSL3_ORYSJ Ent-kaurene synthase-like 3 OS=Oryza sativa subsp. japonica GN=KSL3 PE=2 SV=Length=73
	FN4560-S	Deletion	Chr4:31968001-32962000	OsKitaake04g264800	Chr4	32806115	32811784	(1 of 1) PTHR12329//PTHR12329:SF17 - BCL2-ASSOCIATED ATHANOGENE // SUBFAMILY NOT NAMED	BAG1_ARATH BAG family molecular chaperone regulator 1 OS=Arabidopsis thaliana GN=BAG1 PE=1 SV=Length=34
	FN4560-S	Deletion	Chr4:31968001-32962000	OsKitaake04g262600	Chr4	32662844	32668288	(1 of 1) K13339 - peroxin-6 (PEX6, PXAAA1)	PEX6_ARATH Peroxisome biogenesis protein 6 OS=Arabidopsis thaliana GN=PEX6 PE=1 SV=Length=94
	FN4560-S	Deletion	Chr4:31968001-32962000	OsKitaake04g261300	Chr4	32561747	32569736	(1 of 7) PF00069//PF11721 - Protein kinase domain (Pkinase) // Di-glucose binding within endoplasmic reticulum (Malectin)	Y1561_ARATH Probable LRR receptor-like serine/threonine-protein kinase At1g56130 OS=Arabidopsis thaliana GN=At1g56130PE=2 SV=Length=103
	FN4560-S	Deletion	Chr4:31968001-32962000	OsKitaake04g266400	Chr4	32922352	32922711	(1 of 20) PF12442 - Protein of unknown function (DUF3681) (DUF3681)	Q7XSJ0_ORYSJ OSJNBb0085C12.9 protein OS=Oryza sativa subsp. japonica GN=OsJ_16208 PE=4 SV=Length=11
	FN4560-S	Deletion	Chr4:31793001-31944000	OsKitaake04g252700	Chr4	31850273	31855948	(1 of 16) KOG0617 - Ras suppressor protein (contains leucine-rich repeats)	PIRL1_ORYSJ Plant intracellular Ras-group-related LRR protein 1 OS=Oryza sativa subsp. japonica GN=IRL1 PE=2 SV=Length=35
	FN4560-S	Deletion	Chr4:31968001-32962000	OsKitaake04g257900	Chr4	32333626	32342015	(1 of 4) 4.2.3.19 - Ent-kaurene synthase / Ent-kaurene synthetase B	KSL2_ORYSJ Ent-kaurene synthase-like 2 OS=Oryza sativa subsp. japonica GN=KSL2 PE=2 SV=Length=93
	FN4560-S	Deletion	Chr4:31968001-32962000	OsKitaake04g262500	Chr4	32659651	32660479	(1 of 58) PF02519 - Auxin responsive protein (Auxin_inducible)	SAU32_ARATH Auxin-responsive protein SAUR32 OS=Arabidopsis thaliana GN=SAUR32 PE=2 SV=Length=12
	FN4560-S	Deletion	Chr4:31968001-32962000	OsKitaake04g262000	Chr4	32615992	32626785	(1 of 7) PF00069//PF11721 - Protein kinase domain (Pkinase) // Di-glucose binding within endoplasmic reticulum (Malectin)	Y1561_ARATH Probable LRR receptor-like serine/threonine-protein kinase At1g56130 OS=Arabidopsis thaliana GN=At1g56130PE=2 SV=Length=103
	FN4560-S	Deletion	Chr4:31968001-32962000	OsKitaake04g255250	Chr4	32110994	32113568	0	B9FCE4_ORYSJ Uncharacterized protein OS=Oryza sativa subsp. japonica GN=OsJ_16097 PE=4 SV=Length=102
	FN4560-S	Deletion	Chr4:31968001-32962000	OsKitaake04g265700	Chr4	32862086	32866955	(1 of 4) PTHR23155//PTHR23155:SF575 - LEUCINE-RICH REPEAT-CONTAINING PROTEIN // SUBFAMILY NOT NAMED	RGA2_SOLBU Disease resistance protein RGA2 OS=Solanum bulbocastanum GN=RGA2 PE=1 SV=Length=97
	FN4560-S	Deletion	Chr4:31968001-32962000	OsKitaake04g256400	Chr4	32218873	32224188	(1 of 1) PTHR12706//PTHR12706:SF14 - STRAWBERRY NOTCH-RELATED // SUBFAMILY NOT NAMED	FGT1_ARATH Protein FORGETTER 1 OS=Arabidopsis thaliana GN=FGT1 PE=1 SV=Length=129
	FN4560-S	Deletion	Chr4:31968001-32962000	OsKitaake04g266800	Chr4	32955473	32958178	(1 of 4) PTHR22880//PTHR22880:SF162 - FALZ-RELATED BROMODOMAIN-CONTAINING PROTEINS // SUBFAMILY NOT NAMED	GTE4_ARATH Transcription factor GTE4 OS=Arabidopsis thaliana GN=GTE4 PE=2 SV=Length=76
	FN4560-S	Deletion	Chr4:31968001-32962000	OsKitaake04g256300	Chr4	32212748	32217885	(1 of 22) PF03004 - Plant transposase (Ptta/En/Spm family) (Transposase_24)	FGT1_ARATH Protein FORGETTER 1 OS=Arabidopsis thaliana GN=FGT1 PE=1 SV=Length=129
	FN4560-S	Deletion	Chr4:31968001-32962000	OsKitaake04g264400	Chr4	32771657	32774712	(1 of 1) PTHR12419//PTHR12419:SF10 - OTU DOMAIN CONTAINING PROTEIN // PROTEIN OTUB-3, ISOFORM B	OTU6B_DANRE OTU domain-containing protein 6B OS=Danio rerio GN=otud6b PE=2 SV=Length=29
	FN4560-S	Deletion	Chr4:31793001-31944000	OsKitaake04g252100	Chr4	31792881	31793617	0	Q7XNY9_ORYSJ OSJNBa0041A02.28 protein OS=Oryza sativa subsp. japonica GN=Os04g0604500 PE=4 SV=Length=17
	FN4560-S	Deletion	Chr4:31968001-32962000	OsKitaake04g254800	Chr4	32062996	32069233	(1 of 1) 2.7.1.44 - Galacturonokinase	GALAK_ARATH Galacturonokinase OS=Arabidopsis thaliana GN=GALAK PE=1 SV=Length=42
	FN4560-S	Deletion	Chr4:31968001-32962000	OsKitaake04g263000	Chr4	32697456	32698943	(1 of 35) PF01535//PF12854//PF13041 - PPR repeat (PPR) // PPR repeat (PPR_1) // PPR repeat family (PPR_2)	PP230_ARATH Pentatricopeptide repeat-containing protein At3g14580, mitochondrial OS=Arabidopsis thaliana GN=At3g14580PE=2 SV=Length=40
	FN4560-S	Deletion	Chr4:31968001-32962000	OsKitaake04g263200	Chr4	32702123	32706038	(1 of 1) PTHR10366//PTHR10366:SF358 - NAD DEPENDENT EPIMERASE/DEHYDRATASE // SUBFAMILY NOT NAMED	ARAE2_ORYSJ Probable UDP-arabinose 4-epimerase 2 OS=Oryza sativa subsp. japonica GN=UEL-2 PE=2 SV=Length=39
	FN4560-S	Deletion	Chr4:31968001-32962000	OsKitaake04g257800	Chr4	32325180	32329841	(1 of 3) K04121 - ent-kaurene synthase (E4.2.3.19)	KS1_ORYSJ Ent-kaur-16-ene synthase, chloroplastic OS=Oryza sativa subsp. japonica GN=KS1 PE=1 SV=Length=75
	FN4560-S	Deletion	Chr4:31968001-32962000	OsKitaake04g260300	Chr4	32502215	32513467	0	B4XT64_ORYSJ Narrow leaf 1 OS=Oryza sativa subsp. japonica GN=OsJ_16147 PE=2 SV=Length=58
	FN4560-S	Deletion	Chr4:31968001-32962000	OsKitaake04g257100	Chr4	32272439	32278376	(1 of 1) PTHR23257//PTHR23257:SF349 - SERINE-THREONINE PROTEIN KINASE // PROTEIN KINASE FAMILY PROTEIN	CTR1_ARATH Serine/threonine-protein kinase CTR1 OS=Arabidopsis thaliana GN=CTR1 PE=1 SV=Length=82
	FN4560-S	Deletion	Chr4:31968001-32962000	OsKitaake04g258100	Chr4	32360171	32361607	(1 of 2) PTHR31731//PTHR31731:SF16 - FAMILY NOT NAMED // BIFUNCTIONAL INHIBITOR/LIPID-TRANSFER PROTEIN/SEED STORAGE 2S ALBUMIN-LIKE PROTEIN	ERLL2_ARATH pEARLI1-like lipid transfer protein 2 OS=Arabidopsis thaliana GN=At4g12490 PE=2 SV=Length=18
	FN4560-S	Deletion	Chr4:31968001-32962000	OsKitaake04g255200	Chr4	32104690	32107250	(1 of 1) PTHR13871//PTHR13871:SF38 - THIOREDOXIN // PROTEIN C32D5.8, ISOFORM B-RELATED	NRX3_ORYSJ Probable nucleoredoxin 3 OS=Oryza sativa subsp. japonica GN=Os04g0608600 PE=3 SV=Length=47
	FN4560-S	Deletion	Chr11:21178001-21335000	OsKitaake11g168000	Chr11	21215188	21215388	0	A0A0N7KST4_ORYSJ Os11g0305600 protein OS=Oryza sativa subsp. japonica GN=Os11g0305600 PE=4 SV=Length=14
	FN4560-S	Deletion	Chr4:31968001-32962000	OsKitaake04g265800	Chr4	32868829	32869098	0	NUCL2_ORYSJ Nucleolin 2 OS=Oryza sativa subsp. japonica GN=Os04g0620700 PE=2 SV=Length=70
	FN4560-S	Deletion	Chr11:21178001-21335000	OsKitaake11g168500	Chr11	21281735	21283495	0	Q8RV31_ORYSJ Putative En/Spm-like transposon protein OS=Oryza sativa subsp. japonica GN=LOC_Os10g14030 PE=4 SV=Length=56
	FN4560-S	Deletion	Chr4:31968001-32962000	OsKitaake04g265500	Chr4	32851108	32851760	(1 of 13) PF05627 - Cleavage site for pathogenic type III effector avirulence factor Avr (AvrRpt-cleavage)	RIN4_ARATH RPM1-interacting protein 4 OS=Arabidopsis thaliana GN=RIN4 PE=1 SV=Length=21
	FN4560-S	Deletion	Chr4:31968001-32962000	OsKitaake04g257500	Chr4	32302247	32306621	(1 of 2) PTHR22765//PTHR22765:SF52 - RING FINGER AND PROTEASE ASSOCIATED DOMAIN-CONTAINING // SUBFAMILY NOT NAMED	VSR7_ARATH Vacuolar-sorting receptor 7 OS=Arabidopsis thaliana GN=VSR7 PE=2 SV=Length=62
	FN4560-S	Deletion	Chr4:31968001-32962000	OsKitaake04g262300	Chr4	32648449	32649554	(1 of 26) K14488 - SAUR family protein (SAUR)	SAU71_ARATH Auxin-responsive protein SAUR71 OS=Arabidopsis thaliana GN=SAUR71 PE=2 SV=Length=11
	FN4560-S	Deletion	Chr4:31968001-32962000	OsKitaake04g258000	Chr4	32349678	32350917	(1 of 2) PTHR31731//PTHR31731:SF16 - FAMILY NOT NAMED // BIFUNCTIONAL INHIBITOR/LIPID-TRANSFER PROTEIN/SEED STORAGE 2S ALBUMIN-LIKE PROTEIN	PRF1_SOLLC 36.4 kDa proline-rich protein OS=Solanum lycopersicum GN=TPRP-F1 PE=2 SV=Length=34
	FN4560-S	Deletion	Chr4:31793001-31944000	OsKitaake04g253300	Chr4	31918601	31925810	(1 of 1) PTHR11742//PTHR11742:SF42 - MANNOSYL-OLIGOSACCHARIDE ALPHA-1,2-MANNOSIDASE-RELATED // SUBFAMILY NOT NAMED	MNS1_ARATH Mannosyl-oligosaccharide 1,2-alpha-mannosidase MNS1 OS=Arabidopsis thaliana GN=MNS1 PE=1 SV=Length=56
	FN4560-S	Deletion	Chr11:21178001-21335000	OsKitaake11g168200	Chr11	21241990	21249492	(1 of 10) PTHR23155:SF458 - DISEASE RESISTANCE RPP13-LIKE PROTEIN 4	RPM1_ARATH Disease resistance protein RPM1 OS=Arabidopsis thaliana GN=RPM1 PE=1 SV=Length=92
	FN4560-S	Deletion	Chr4:31968001-32962000	OsKitaake04g258400	Chr4	32371583	32374954	(1 of 65) PF01535//PF13041//PF13812 - PPR repeat (PPR) // PPR repeat family (PPR_2) // Pentatricopeptide repeat domain (PPR_3)	PP132_ARATH Pentatricopeptide repeat-containing protein At1g79490, mitochondrial OS=Arabidopsis thaliana GN=EMB2217PE=2 SV=Length=83
	FN4560-S	Deletion	Chr4:31793001-31944000	OsKitaake04g253400	Chr4	31927091	31936287	(1 of 1) K10777 - DNA ligase 4 (LIG4, DNL4)	DNLI4_ARATH DNA ligase 4 OS=Arabidopsis thaliana GN=LIG4 PE=1 SV=Length=121
	FN4560-S	Deletion	Chr4:31968001-32962000	OsKitaake04g266200	Chr4	32909145	32916368	(1 of 6) PTHR23155//PTHR23155:SF414 - LEUCINE-RICH REPEAT-CONTAINING PROTEIN // SUBFAMILY NOT NAMED	RGA1_SOLBU Putative disease resistance protein RGA1 OS=Solanum bulbocastanum GN=RGA1 PE=2 SV=Length=97
	FN4560-S	SBS	Chr11:23072694-23072694	OsKitaake11g183000	Chr11	23069986	23073708	(1 of 15) PTHR23155//PTHR23155:SF641 - LEUCINE-RICH REPEAT-CONTAINING PROTEIN // SUBFAMILY NOT NAMED	RPM1_ARATH Disease resistance protein RPM1 OS=Arabidopsis thaliana GN=RPM1 PE=1 SV=Length=92
	FN4560-S	Deletion	Chr4:31968001-32962000	OsKitaake04g264900	Chr4	32811949	32824460	(1 of 1) PTHR24223:SF251 - ABC TRANSPORTER C FAMILY MEMBER 11-RELATED	AB2C_ARATH ABC transporter C family member 2 OS=Arabidopsis thaliana GN=ABCC2 PE=1 SV=Length=162
	FN4560-S	Deletion	Chr4:31968001-32962000	OsKitaake04g258300	Chr4	32368872	32372196	(1 of 1) PTHR11695//PTHR11695:SF593 - ALCOHOL DEHYDROGENASE RELATED // SUBFAMILY NOT NAMED	CADH7_ORYSJ Cinnamyl alcohol dehydrogenase 7 OS=Oryza sativa subsp. japonica GN=CAD7 PE=1 SV=Length=37
	FN4560-S	Deletion	Chr4:31968001-32962000	OsKitaake04g258800	Chr4	32394204	32396441	(1 of 1) PTHR22750//PTHR22750:SF43 - G-PROTEIN COUPLED RECEPTOR // SUBFAMILY NOT NAMED	CF136_BOVIN Uncharacterized protein C6orf136 homolog OS=Bos taurus PE=2 SV=Length=31
	FN4560-S	Translocation	Chr4:30199315-30199315	OsKitaake04g232400	Chr4	30195962	30200529	(1 of 1) PTHR11062//PTHR11062:SF114 - EXOSTOSIN HEPARAN SULFATE GLYCOSYLTRANSFERASE -RELATED // SUBFAMILY NOT NAMED	GT18_ARATH Xyloglucan galactosyltransferase XLT2 OS=Arabidopsis thaliana GN=XLT2 PE=1 SV=Length=51
	FN4560-S	Deletion	Chr4:31968001-32962000	OsKitaake04g262400	Chr4	32656243	32656988	(1 of 58) PF02519 - Auxin responsive protein (Auxin_inducible)	SAU32_ARATH Auxin-responsive protein SAUR32 OS=Arabidopsis thaliana GN=SAUR32 PE=2 SV=Length=12
	FN4560-S	Deletion	Chr4:31968001-32962000	OsKitaake04g258900	Chr4	32397051	32401706	(1 of 5) K12606 - CCR4-NOT transcription complex subunit 9 (RCD1, CNOT9, CAF40)	CNOT9_PONAB CCR4-NOT transcription complex subunit 9 OS=Pongo abelii GN=CNOT9 PE=2 SV=Length=29
	FN4560-S	Deletion	Chr4:31793001-31944000	OsKitaake04g252500	Chr4	31842497	31844131	(1 of 1) PTHR31282:SF15 - WRKY TRANSCRIPTION FACTOR 11-RELATED	WRK11_ARATH Probable WRKY transcription factor 11 OS=Arabidopsis thaliana GN=WRKY11 PE=2 SV=Length=32
	FN4560-S	Deletion	Chr11:21178001-21335000	OsKitaake11g167700	Chr11	21178832	21181597	(1 of 57) PF00560//PF08263//PF13855 - Leucine Rich Repeat (LRR_1) // Leucine rich repeat N-terminal domain (LRRNT_2) // Leucine rich repeat (LRR_8)	FLS2_ARATH LRR receptor-like serine/threonine-protein kinase FLS2 OS=Arabidopsis thaliana GN=FLS2 PE=1 SV=Length=117
	FN4560-S	Deletion	Chr4:31968001-32962000	OsKitaake04g255100	Chr4	32097282	32103348	(1 of 2) K03032 - 26S proteasome regulatory subunit N2 (PSMD1, RPN2)	PSD1A_ARATH 26S proteasome non-ATPase regulatory subunit 1 homolog A OS=Arabidopsis thaliana GN=RPN2A PE=1 SV=Length=100
	FN4560-S	Deletion	Chr4:31968001-32962000	OsKitaake04g257000	Chr4	32260125	32264030	(1 of 1) 1.3.3.3 - Coproporphyrinogen oxidase / Coproporphyrinogenase	HEM6_ORYSJ Oxygen-dependent coproporphyrinogen-III oxidase, chloroplastic OS=Oryza sativa subsp. japonica GN=CPXPE=2 SV=Length=39
	FN4560-S	Deletion	Chr4:31968001-32962000	OsKitaake04g254900	Chr4	32082124	32083122	(1 of 1) PTHR31374//PTHR31374:SF7 - FAMILY NOT NAMED // AUXIN INDUCED LIKE-PROTEIN	SAU71_ARATH Auxin-responsive protein SAUR71 OS=Arabidopsis thaliana GN=SAUR71 PE=2 SV=Length=11
	FN4560-S	Deletion	Chr4:31968001-32962000	OsKitaake04g260800	Chr4	32537900	32542300	(1 of 2) PTHR22891//PTHR22891:SF4 - EUKARYOTIC TRANSLATION INITIATION FACTOR 2C // PROTEIN ARGONAUTE 2-RELATED	AGO2_ORYSJ Protein argonaute 2 OS=Oryza sativa subsp. japonica GN=AGO2 PE=2 SV=Length=103
	FN4560-S	Deletion	Chr4:31968001-32962000	OsKitaake04g261000	Chr4	32546587	32552845	(1 of 21) PF03101//PF10551 - FAR1 DNA-binding domain (FAR1) // MULE transposase domain (MULE)	FRS5_ARATH Protein FAR1-RELATED SEQUENCE 5 OS=Arabidopsis thaliana GN=FRS5 PE=2 SV=Length=78
	FN4560-S	Deletion	Chr4:31968001-32962000	OsKitaake04g259000	Chr4	32401889	32403959	(1 of 6) K02949 - small subunit ribosomal protein S11e (RP-S11e, RPS11)	RS11_MAIZE 40S ribosomal protein S11 OS=Zea mays GN=RPS11 PE=2 SV=Length=15
	FN4560-S	Deletion	Chr4:31968001-32962000	OsKitaake04g262800	Chr4	32688423	32692659	(1 of 1) 4.2.1.19 - Imidazoleglycerol-phosphate dehydratase	HIS7_WHEAT Imidazoleglycerol-phosphate dehydratase (Fragment) OS=Triticum aestivum PE=2 SV=Length=19
	FN4560-S	Deletion	Chr4:31968001-32962000	OsKitaake04g253800	Chr4	31982768	31985329	(1 of 1) 2.1.1.177 - 23S rRNA (pseudouridine(1915)-N(3))-methyltransferase / rRNA large subunit methyltransferase H	Y5620_ARATH Putative RNA methyltransferase At5g10620 OS=Arabidopsis thaliana GN=At5g10620 PE=3 SV=Length=19
	FN4560-S	Deletion	Chr4:31968001-32962000	OsKitaake04g259100	Chr4	32404601	32406539	(1 of 6) K02949 - small subunit ribosomal protein S11e (RP-S11e, RPS11)	RS11_MAIZE 40S ribosomal protein S11 OS=Zea mays GN=RPS11 PE=2 SV=Length=15
	FN4560-S	Deletion	Chr4:31968001-32962000	OsKitaake04g266600	Chr4	32941652	32942223	(1 of 20) PF12442 - Protein of unknown function (DUF3681) (DUF3681)	A0A0E0KVF3_ORYPU Uncharacterized protein OS=Oryza punctata PE=4 SV=Length=196
	FN4560-S	Deletion	Chr4:31968001-32962000	OsKitaake04g256700	Chr4	32243440	32247220	(1 of 1) PTHR10804//PTHR10804:SF68 - PROTEASE FAMILY M24 METHIONYL AMINOPEPTIDASE, AMINOPEPTIDASE P // METHIONINE AMINOPEPTIDASE 1B, CHLOROPLASTIC	MAP1B_ARATH Methionine aminopeptidase 1B, chloroplastic OS=Arabidopsis thaliana GN=MAP1B PE=2 SV=Length=36
	FN4560-S	Deletion	Chr4:31968001-32962000	OsKitaake04g265400	Chr4	32841487	32850936	(1 of 1) PTHR12634//PTHR12634:SF16 - SIT4 YEAST -ASSOCIATING PROTEIN-RELATED // SUBFAMILY NOT NAMED	PP6R3_HUMAN Serine/threonine-protein phosphatase 6 regulatory subunit 3 OS=Homo sapiens GN=PPP6R3 PE=1 SV=Length=87
	FN4560-S	Deletion	Chr4:31968001-32962000	OsKitaake04g257600	Chr4	32305826	32312356	(1 of 1) K14787 - multiple RNA-binding domain-containing protein 1 (MRD1, RBM19)	MRD1_CANAL Multiple RNA-binding domain-containing protein 1 OS=Candida albicans (strain SC5314 / ATCC MYA-2876)GN=MRD1 PE=3 SV=Length=84
	FN4560-S	Deletion	Chr4:31968001-32962000	OsKitaake04g262700	Chr4	32678064	32679597	(1 of 1) PTHR33177:SF6 - F3O9.30	A0A0E0PE41_ORYRU Uncharacterized protein OS=Oryza rufipogon PE=4 SV=Length=23
	FN4560-S	Deletion	Chr4:31793001-31944000	OsKitaake04g253500	Chr4	31939534	31943285	0	Y1686_ARATH Uncharacterized membrane protein At1g16860 OS=Arabidopsis thaliana GN=At1g16860 PE=1 SV=Length=47
	FN4560-S	Deletion	Chr4:31968001-32962000	OsKitaake04g254100	Chr4	31994965	31999083	(1 of 2) PF12329 - TATA element modulatory factor 1 DNA binding (TMF_DNA_bd)	B9FCD5_ORYSJ Uncharacterized protein OS=Oryza sativa subsp. japonica GN=OsJ_16084 PE=4 SV=Length=42
	FN4560-S	Deletion	Chr4:31968001-32962000	OsKitaake04g256100	Chr4	32190019	32191028	(1 of 69) PF12776 - Myb/SANT-like DNA-binding domain (Myb_DNA-bind_3)	LIMYB_ARATH L10-interacting MYB domain-containing protein OS=Arabidopsis thaliana GN=LIMYB PE=1 SV=Length=44
	FN4560-S	Deletion	Chr4:31968001-32962000	OsKitaake04g262900	Chr4	32691640	32693940	(1 of 49) PF07883 - Cupin domain (Cupin_2)	GL41_ORYSJ Germin-like protein 4-1 OS=Oryza sativa subsp. japonica GN=Os04g0617900 PE=2 SV=Length=25
	FN4560-S	Deletion	Chr4:31968001-32962000	OsKitaake04g253700	Chr4	31979593	31982752	0	A0A0E0PDS8_ORYRU Uncharacterized protein OS=Oryza rufipogon PE=4 SV=Length=31
	FN4560-S	Deletion	Chr4:31968001-32962000	OsKitaake04g259500	Chr4	32437824	32440929	(1 of 1) 1.3.1.34 - 2,4-dienoyl-CoA reductase (NADPH) / 4-enoyl-CoA reductase (NADPH)	DECR2_ARATH Peroxisomal 2,4-dienoyl-CoA reductase OS=Arabidopsis thaliana GN=At3g12800 PE=2 SV=Length=29
	FN4560-S	Deletion	Chr4:31968001-32962000	OsKitaake04g265100	Chr4	32832991	32836887	(1 of 20) PF03763 - Remorin, C-terminal region (Remorin_C)	REM41_ORYSJ Remorin 4.1 OS=Oryza sativa subsp. japonica GN=REM4.1 PE=1 SV=Length=31
	FN4560-S	Deletion	Chr4:31968001-32962000	OsKitaake04g266100	Chr4	32886149	32893006	(1 of 6) PTHR23155//PTHR23155:SF520 - LEUCINE-RICH REPEAT-CONTAINING PROTEIN // SUBFAMILY NOT NAMED	RGA2_SOLBU Disease resistance protein RGA2 OS=Solanum bulbocastanum GN=RGA2 PE=1 SV=Length=97
	FN4560-S	Deletion	Chr4:31968001-32962000	OsKitaake04g255000	Chr4	32090221	32096720	(1 of 1) K14318 - nuclear pore complex protein Nup88 (NUP88)	NUP88_ARATH Nuclear pore complex protein NUP88 OS=Arabidopsis thaliana GN=NUP88 PE=1 SV=Length=81
	FN4560-S	Translocation	Chr4:30199318-30199318	OsKitaake04g232400	Chr4	30195962	30200529	(1 of 1) PTHR11062//PTHR11062:SF114 - EXOSTOSIN HEPARAN SULFATE GLYCOSYLTRANSFERASE -RELATED // SUBFAMILY NOT NAMED	GT18_ARATH Xyloglucan galactosyltransferase XLT2 OS=Arabidopsis thaliana GN=XLT2 PE=1 SV=Length=51
	FN4560-S	Deletion	Chr4:31968001-32962000	OsKitaake04g265300	Chr4	32840645	32841151	0	B9FCK3_ORYSJ Uncharacterized protein OS=Oryza sativa subsp. japonica GN=OsJ_16198 PE=4 SV=Length=80
	FN4560-S	Deletion	Chr4:31968001-32962000	OsKitaake04g263400	Chr4	32709250	32709837	0	A0A0E0PE49_ORYRU Uncharacterized protein OS=Oryza rufipogon PE=4 SV=Length=8
	FN4560-S	Deletion	Chr4:31968001-32962000	OsKitaake04g257400	Chr4	32298647	32300516	0	A0A0D9ZQI4_9ORYZ Uncharacterized protein OS=Oryza glumipatula PE=4 SV=Length=11
	FN4560-S	Deletion	Chr4:31793001-31944000	OsKitaake04g252800	Chr4	31869166	31881689	(1 of 15) 3.6.3.8 - Calcium-transporting ATPase / Calcium-translocating P-type ATPase	ACA5_ORYSJ Calcium-transporting ATPase 5, plasma membrane-type OS=Oryza sativa subsp. japonica GN=ACA5 PE=1 SV=Length=108
	FN4560-S	Deletion	Chr4:31793001-31944000	OsKitaake04g252600	Chr4	31848181	31850240	(1 of 1) PTHR11717//PTHR11717:SF2 - LOW MOLECULAR WEIGHT PROTEIN TYROSINE PHOSPHATASE // PEPTIDYL-TRNA HYDROLASE PTRHD1-RELATED	PTRD1_BOVIN Putative peptidyl-tRNA hydrolase PTRHD1 OS=Bos taurus GN=PTRHD1 PE=2 SV=Length=14
	FN4560-S	Deletion	Chr4:31968001-32962000	OsKitaake04g258500	Chr4	32375830	32376251	(1 of 1) PF09446 - VMA21-like domain (VMA21)	I1PPU3_ORYGL Vacuolar ATPase assembly integral membrane protein VMA21 homolog OS=Oryza glaberrima PE=3 SV=Length=10
	FN4560-S	Inversion	Chr2:36759971-36759971	OsKitaake02g392500	Chr2	36758258	36760249	(1 of 349) PF00646 - F-box domain (F-box)	A0A0E0NN62_ORYRU Uncharacterized protein OS=Oryza rufipogon PE=4 SV=Length=45
	FN4560-S	Deletion	Chr4:31968001-32962000	OsKitaake04g266900	Chr4	32959614	32959973	(1 of 20) PF12442 - Protein of unknown function (DUF3681) (DUF3681)	B8AUH9_ORYSI Putative uncharacterized protein OS=Oryza sativa subsp. indica GN=OsI_17471 PE=4 SV=Length=14
	FN4560-S	Deletion	Chr4:31968001-32962000	OsKitaake04g260500	Chr4	32518545	32520043	(1 of 15) PF12734 - Cysteine-rich TM module stress tolerance (CYSTM)	A0A0P0WER9_ORYSJ Os04g0615200 protein (Fragment) OS=Oryza sativa subsp. japonica GN=Os04g0615200 PE=4 SV=Length=7
	FN4560-S	Deletion	Chr4:31793001-31944000	OsKitaake04g252200	Chr4	31807848	31809153	0	Q0JAD4_ORYSJ Os04g0604600 protein OS=Oryza sativa subsp. japonica GN=Os04g0604600 PE=4 SV=Length=14
	FN4560-S	Deletion	Chr4:31968001-32962000	OsKitaake04g260700	Chr4	32529512	32531001	(1 of 3) PTHR22814//PTHR22814:SF115 - COPPER TRANSPORT PROTEIN ATOX1-RELATED // SUBFAMILY NOT NAMED	HIP33_ARATH Heavy metal-associated isoprenylated plant protein 33 OS=Arabidopsis thaliana GN=HIPP33 PE=2 SV=Length=58
	FN4560-S	Deletion	Chr11:21178001-21335000	OsKitaake11g167800	Chr11	21185018	21188659	(1 of 20) PF07714//PF08263//PF13855 - Protein tyrosine kinase (Pkinase_Tyr) // Leucine rich repeat N-terminal domain (LRRNT_2) // Leucine rich repeat (LRR_8)	XA21_ORYSI Receptor kinase-like protein Xa21 OS=Oryza sativa subsp. indica GN=XA21 PE=1 SV=Length=102
	FN4560-S	Deletion	Chr4:31968001-32962000	OsKitaake04g263700	Chr4	32719502	32724150	(1 of 1) K13420 - LRR receptor-like serine/threonine-protein kinase FLS2 (FLS2)	FLS2_ARATH LRR receptor-like serine/threonine-protein kinase FLS2 OS=Arabidopsis thaliana GN=FLS2 PE=1 SV=Length=117
	FN4560-S	Deletion	Chr4:31968001-32962000	OsKitaake04g256200	Chr4	32206952	32212248	(1 of 22) PF03004 - Plant transposase (Ptta/En/Spm family) (Transposase_24)	FGT1_ARATH Protein FORGETTER 1 OS=Arabidopsis thaliana GN=FGT1 PE=1 SV=Length=129
	FN4560-S	Deletion	Chr4:31968001-32962000	OsKitaake04g257200	Chr4	32280719	32280925	0	Hypothetical protein
	FN4560-S	Deletion	Chr4:31968001-32962000	OsKitaake04g255500	Chr4	32141229	32144939	(1 of 1) K13172 - serine/arginine repetitive matrix protein 2 (SRRM2, SRM300)	SRRM2_MOUSE Serine/arginine repetitive matrix protein 2 OS=Mus musculus GN=Srrm2 PE=1 SV=Length=270
	FN4560-S	Deletion	Chr4:31968001-32962000	OsKitaake04g262100	Chr4	32628166	32630278	0	A0A0E0DIE2_9ORYZ Uncharacterized protein OS=Oryza meridionalis PE=4 SV=Length=39
	FN4560-S	Deletion	Chr4:31793001-31944000	OsKitaake04g252900	Chr4	31897341	31899793	(1 of 3) K02937 - large subunit ribosomal protein L7e (RP-L7e, RPL7)	RL73_ARATH 60S ribosomal protein L7-3 OS=Arabidopsis thaliana GN=RPL7C PE=2 SV=Length=24
	FN4560-S	Deletion	Chr4:31793001-31944000	OsKitaake04g253200	Chr4	31911274	31913723	0	A0A0D3FZW7_9ORYZ Uncharacterized protein OS=Oryza barthii PE=4 SV=Length=7
	FN4560-S	Deletion	Chr4:31968001-32962000	OsKitaake04g262200	Chr4	32638992	32643539	0	Q7XTP0_ORYSJ OSJNBa0093O08.7 protein OS=Oryza sativa subsp. japonica GN=Os04g0616900 PE=2 SV=Length=39
	FN4560-S	Deletion	Chr4:31968001-32962000	OsKitaake04g260900	Chr4	32542902	32548439	(1 of 2) PTHR22891//PTHR22891:SF4 - EUKARYOTIC TRANSLATION INITIATION FACTOR 2C // PROTEIN ARGONAUTE 2-RELATED	AGO3_ORYSJ Protein argonaute 3 OS=Oryza sativa subsp. japonica GN=AGO3 PE=2 SV=Length=110
	FN4560-S	Deletion	Chr4:31968001-32962000	OsKitaake04g263300	Chr4	32706238	32708093	0	A0A0D9ZQR5_9ORYZ Uncharacterized protein OS=Oryza glumipatula PE=4 SV=Length=13
	FN4560-S	Deletion	Chr4:31793001-31944000	OsKitaake04g253100	Chr4	31905564	31908063	(1 of 8) 2.3.1.115 - Isoflavone-7-O-beta-glucoside 6''-O-malonyltransferase / Flavone/flavonol 7-O-beta-D-glucoside malonyltransferase	3AT2_ARATH Coumaroyl-CoA:anthocyanidin 3-O-glucoside-6''-O-coumaroyltransferase 2 OS=Arabidopsis thaliana GN=3AT2PE=1 SV=Length=46
	FN4560-S	SBS	Chr5:23088119-23088119	OsKitaake05g192100	Chr5	23087267	23090546	0	A0A0E0HFS0_ORYNI Uncharacterized protein OS=Oryza nivara PE=4 SV=Length=133
	FN4560-S	Deletion	Chr4:31968001-32962000	OsKitaake04g261700	Chr4	32598398	32606905	(1 of 7) PF00069//PF11721 - Protein kinase domain (Pkinase) // Di-glucose binding within endoplasmic reticulum (Malectin)	Y1561_ARATH Probable LRR receptor-like serine/threonine-protein kinase At1g56130 OS=Arabidopsis thaliana GN=At1g56130PE=2 SV=Length=103
	FN4560-S	Deletion	Chr9:18720454-18720465	OsKitaake09g148500	Chr9	18719453	18722667	(1 of 1) PTHR19375//PTHR19375:SF202 - HEAT SHOCK PROTEIN 70KDA // SUBFAMILY NOT NAMED	HSP7M_PHAVU Heat shock 70 kDa protein, mitochondrial OS=Phaseolus vulgaris PE=2 SV=Length=67
	FN4560-S	Deletion	Chr4:31968001-32962000	OsKitaake04g256500	Chr4	32226120	32232513	(1 of 22) PF03004 - Plant transposase (Ptta/En/Spm family) (Transposase_24)	FGT1_ARATH Protein FORGETTER 1 OS=Arabidopsis thaliana GN=FGT1 PE=1 SV=Length=129
	FN4560-S	Deletion	Chr11:21178001-21335000	OsKitaake11g168700	Chr11	21324567	21341940	(1 of 4) PTHR11764//PTHR11764:SF23 - LANOSTEROL SYNTHASE // SUBFAMILY NOT NAMED	ACBSY_ORYSJ Achilleol B synthase OS=Oryza sativa subsp. japonica GN=Os11g0285000 PE=1 SV=Length=76
	FN4560-S	Deletion	Chr4:31968001-32962000	OsKitaake04g253900	Chr4	31985540	31987229	(1 of 10) PF04755 - PAP_fibrillin (PAP_fibrillin)	PAP8_ARATH Probable plastid-lipid-associated protein 8, chloroplastic OS=Arabidopsis thaliana GN=PAP8 PE=1 SV=Length=23
	FN4560-S	Deletion	Chr4:31968001-32962000	OsKitaake04g264300	Chr4	32760365	32763702	(1 of 7) KOG0580//KOG1187 - Serine/threonine protein kinase // Serine/threonine protein kinase	CRPK1_ARATH Cold-responsive protein kinase 1 OS=Arabidopsis thaliana GN=CRPK1 PE=1 SV=Length=39
	FN4560-S	Deletion	Chr4:31968001-32962000	OsKitaake04g266300	Chr4	32918113	32919769	(1 of 4) PTHR22880//PTHR22880:SF162 - FALZ-RELATED BROMODOMAIN-CONTAINING PROTEINS // SUBFAMILY NOT NAMED	GTE7_ARATH Transcription factor GTE7 OS=Arabidopsis thaliana GN=GTE7 PE=2 SV=Length=59
	FN4560-S	Deletion	Chr4:31968001-32962000	OsKitaake04g254950	Chr4	32085065	32087000	0	Hypothetical protein
	FN4560-S	Deletion	Chr4:31968001-32962000	OsKitaake04g265600	Chr4	32853145	32860262	(1 of 3) K11294 - nucleolin (NCL, NSR1)	NUCL2_ORYSJ Nucleolin 2 OS=Oryza sativa subsp. japonica GN=Os04g0620700 PE=2 SV=Length=70
	FN4560-S	Inversion	Chr2:36759930-36759930	OsKitaake02g392500	Chr2	36758258	36760249	(1 of 349) PF00646 - F-box domain (F-box)	A0A0E0NN62_ORYRU Uncharacterized protein OS=Oryza rufipogon PE=4 SV=Length=45
	FN4560-S	Deletion	Chr4:31968001-32962000	OsKitaake04g259700	Chr4	32446832	32449829	0	Q01K15_ORYSA OSIGBa0126B18.3 protein OS=Oryza sativa GN=OSIGBa0126B18.3 PE=4 SV=Length=42
	FN4560-S	Deletion	Chr4:31968001-32962000	OsKitaake04g260400	Chr4	32513827	32518341	(1 of 1) PTHR11440//PTHR11440:SF3 - LECITHIN-CHOLESTEROL ACYLTRANSFERASE-RELATED // LECITHIN-CHOLESTEROL ACYLTRANSFERASE-LIKE 4	LCAT4_ARATH Lecithin-cholesterol acyltransferase-like 4 OS=Arabidopsis thaliana GN=LCAT4 PE=1 SV=Length=53
	FN4560-S	Deletion	Chr4:31968001-32962000	OsKitaake04g260100	Chr4	32475346	32481241	(1 of 4) 2.6.1.19//2.6.1.96 - 4-aminobutyrate--2-oxoglutarate transaminase / Gamma-amino-N-butyrate transaminase // 4-aminobutyrate--pyruvate transaminase / Gamma-aminobutyric acid pyruvate transaminase	GATP1_ORYSJ Gamma-aminobutyrate transaminase 1, mitochondrial OS=Oryza sativa subsp. japonica GN=OSL2 PE=1 SV=Length=51
	FN4560-S	Deletion	Chr4:31968001-32962000	OsKitaake04g255600	Chr4	32150525	32154586	(1 of 4) KOG0253 - Synaptic vesicle transporter SV2 (major facilitator superfamily)	OCT7_ARATH Organic cation/carnitine transporter 7 OS=Arabidopsis thaliana GN=OCT7 PE=2 SV=Length=50
	FN4560-S	Deletion	Chr4:31968001-32962000	OsKitaake04g264000	Chr4	32737809	32741098	(1 of 135) PF02365 - No apical meristem (NAM) protein (NAM)	NAC22_ARATH NAC domain-containing protein 21/22 OS=Arabidopsis thaliana GN=NAC021 PE=1 SV=Length=32
	FN4560-S	Deletion	Chr4:31968001-32962000	OsKitaake04g256800	Chr4	32249429	32250685	(1 of 1) PTHR23241//PTHR23241:SF51 - LATE EMBRYOGENESIS ABUNDANT PLANTS LEA-RELATED // SUBFAMILY NOT NAMED	DRPF_CRAPL Desiccation-related protein PCC3-06 OS=Craterostigma plantagineum PE=2 SV=Length=20
	FN4560-S	Deletion	Chr4:31968001-32962000	OsKitaake04g261900	Chr4	32608670	32614513	(1 of 2) PF07714//PF11721//PF13855 - Protein tyrosine kinase (Pkinase_Tyr) // Di-glucose binding within endoplasmic reticulum (Malectin) // Leucine rich repeat (LRR_8)	Y1561_ARATH Probable LRR receptor-like serine/threonine-protein kinase At1g56130 OS=Arabidopsis thaliana GN=At1g56130PE=2 SV=Length=103
	FN4560-S	Deletion	Chr11:21178001-21335000	OsKitaake11g168100	Chr11	21218967	21221654	(1 of 20) PF00560//PF08263 - Leucine Rich Repeat (LRR_1) // Leucine rich repeat N-terminal domain (LRRNT_2)	FLS2_ARATH LRR receptor-like serine/threonine-protein kinase FLS2 OS=Arabidopsis thaliana GN=FLS2 PE=1 SV=Length=117
	FN4560-S	Deletion	Chr4:31968001-32962000	OsKitaake04g261200	Chr4	32557812	32561329	(1 of 1) PTHR22904//PTHR22904:SF10 - TPR REPEAT CONTAINING PROTEIN // SUBFAMILY NOT NAMED	TOM34_HUMAN Mitochondrial import receptor subunit TOM34 OS=Homo sapiens GN=TOMM34 PE=1 SV=Length=30
	FN4560-S	Deletion	Chr4:31968001-32962000	OsKitaake04g254500	Chr4	32021344	32024530	(1 of 8) PF02386 - Cation transport protein (TrkH)	HKT4_ORYSJ Cation transporter HKT4 OS=Oryza sativa subsp. japonica GN=HKT4 PE=1 SV=Length=55
	FN4560-S	Deletion	Chr4:31968001-32962000	OsKitaake04g260000	Chr4	32464822	32473464	(1 of 4) 2.6.1.19//2.6.1.96 - 4-aminobutyrate--2-oxoglutarate transaminase / Gamma-amino-N-butyrate transaminase // 4-aminobutyrate--pyruvate transaminase / Gamma-aminobutyric acid pyruvate transaminase	GATP2_ORYSJ Probable gamma-aminobutyrate transaminase 2, mitochondrial OS=Oryza sativa subsp. japonica GN=Os04g0614500PE=2 SV=Length=49
	FN4560-S	Deletion	Chr4:31968001-32962000	OsKitaake04g264100	Chr4	32747104	32747515	0	A0A0E0H633_ORYNI Uncharacterized protein OS=Oryza nivara PE=4 SV=Length=15
	FN4560-S	Insertion	Chr10:14913381-14913381	OsKitaake10g093200	Chr10	14912820	14914231	0	A0A0E0GB62_ORYNI Uncharacterized protein OS=Oryza nivara PE=4 SV=Length=28
	FN4560-S	Deletion	Chr4:31968001-32962000	OsKitaake04g254700	Chr4	32031646	32037027	(1 of 8) PF02386 - Cation transport protein (TrkH)	HKT7_ORYSJ Probable cation transporter HKT7 OS=Oryza sativa subsp. japonica GN=HKT7 PE=2 SV=Length=50
	FN4560-S	Deletion	Chr4:31968001-32962000	OsKitaake04g264200	Chr4	32755450	32759622	(1 of 32) PF01344 - Kelch motif (Kelch_1)	FK132_ARATH F-box/kelch-repeat protein At5g60570 OS=Arabidopsis thaliana GN=At5g60570 PE=2 SV=Length=39
	FN4560-S	Deletion	Chr4:31968001-32962000	OsKitaake04g264700	Chr4	32797047	32798616	0	Q7XTT8_ORYSJ OSJNBa0058K23.15 protein OS=Oryza sativa subsp. japonica GN=Os04g0619800 PE=4 SV=Length=14
	FN4560-S	Deletion	Chr4:31968001-32962000	OsKitaake04g263500	Chr4	32710891	32715012	(1 of 1) PTHR13768//PTHR13768:SF2 - SOLUBLE NSF ATTACHMENT PROTEIN SNAP // GAMMA-SOLUBLE NSF ATTACHMENT PROTEIN	SNAG_ARATH Gamma-soluble NSF attachment protein OS=Arabidopsis thaliana GN=GSNAP PE=2 SV=Length=29
	FN4560-S	Deletion	Chr4:31968001-32962000	OsKitaake04g258200	Chr4	32362500	32367486	(1 of 2) K17268 - coatomer protein complex, subunit epsilon (COPE)	COPE1_ORYSJ Coatomer subunit epsilon-1 OS=Oryza sativa subsp. japonica GN=COPE1 PE=2 SV=Length=28
	FN4560-S	Deletion	Chr4:31968001-32962000	OsKitaake04g258700	Chr4	32387632	32391741	(1 of 1) PTHR33928:SF2 - POLYGALACTURONASE QRT3	QRT3_ARATH Polygalacturonase QRT3 OS=Arabidopsis thaliana GN=QRT3 PE=2 SV=Length=48
	FN4560-S	Deletion	Chr4:31968001-32962000	OsKitaake04g265200	Chr4	32838227	32838706	0	Hypothetical protein
	FN4560-S	Deletion	Chr4:31793001-31944000	OsKitaake04g252400	Chr4	31817700	31820900	(1 of 9) 2.4.1.207//3.2.1.151 - Xyloglucan:xyloglucosyl transferase / Xyloglucan endotransglycosylase // Xyloglucan-specific endo-beta-1,4-glucanase / Xyloglucanendohydrolase	XTH8_ORYSJ Xyloglucan endotransglycosylase/hydrolase protein 8 OS=Oryza sativa subsp. japonica GN=XTH8 PE=1 SV=Length=29
	FN4560-S	Deletion	Chr4:31793001-31944000	OsKitaake04g253000	Chr4	31902961	31904123	(1 of 83) PF07893 - Protein of unknown function (DUF1668) (DUF1668)	A0A0D9ZQB0_9ORYZ Uncharacterized protein OS=Oryza glumipatula PE=4 SV=Length=47
	FN4560-S	Deletion	Chr4:31793001-31944000	OsKitaake04g252300	Chr4	31815983	31818193	(1 of 31) 2.4.1.207 - Xyloglucan:xyloglucosyl transferase / Xyloglucan endotransglycosylase	XTH15_ARATH Xyloglucan endotransglucosylase/hydrolase protein 15 OS=Arabidopsis thaliana GN=XTH15 PE=1 SV=Length=28
	FN4560-S	Deletion	Chr4:31968001-32962000	OsKitaake04g261600	Chr4	32588489	32589633	0	Hypothetical protein
	FN4560-S	Deletion	Chr4:31968001-32962000	OsKitaake04g255700	Chr4	32159144	32161937	(1 of 13) 2.3.1.84 - Alcohol O-acetyltransferase / AATASE	HST_TOBAC Shikimate O-hydroxycinnamoyltransferase OS=Nicotiana tabacum GN=HST PE=1 SV=Length=43
	FN4560-S	Deletion	Chr4:31968001-32962000	OsKitaake04g260600	Chr4	32524732	32529107	(1 of 1) PTHR10388:SF5 - APO PROTEIN 1, CHLOROPLASTIC	APO1_ARATH APO protein 1, chloroplastic OS=Arabidopsis thaliana GN=APO1 PE=2 SV=Length=43
	FN4560-S	Deletion	Chr4:31968001-32962000	OsKitaake04g261100	Chr4	32553567	32556695	0	Y4554_ARATH Uncharacterized protein At4g15545 OS=Arabidopsis thaliana GN=At4g15545 PE=1 SV=Length=33
	FN4560-S	Deletion	Chr4:31968001-32962000	OsKitaake04g254600	Chr4	32028474	32030904	(1 of 8) PF02386 - Cation transport protein (TrkH)	HKT4_ORYSJ Cation transporter HKT4 OS=Oryza sativa subsp. japonica GN=HKT4 PE=1 SV=Length=55
	FN4560-S	Deletion	Chr4:31968001-32962000	OsKitaake04g261800	Chr4	32607474	32608669	(1 of 54) 2.7.10.1//2.7.11.1 - Receptor protein-tyrosine kinase / Receptor protein tyrosine kinase // Non-specific serine/threonine protein kinase / Threonine-specific protein kinase	Y1561_ARATH Probable LRR receptor-like serine/threonine-protein kinase At1g56130 OS=Arabidopsis thaliana GN=At1g56130PE=2 SV=Length=103
	FN4560-S	Deletion	Chr4:31968001-32962000	OsKitaake04g263900	Chr4	32732826	32734471	0	J3M1G7_ORYBR Uncharacterized protein OS=Oryza brachyantha PE=4 SV=Length=7
	FN4560-S	Deletion	Chr4:31968001-32962000	OsKitaake04g253600	Chr4	31976245	31979247	0	I1PPI6_ORYGL Uncharacterized protein OS=Oryza glaberrima PE=4 SV=Length=17
	FN4560-S	Deletion	Chr4:31968001-32962000	OsKitaake04g254000	Chr4	31988062	31994134	(1 of 31) PF02485 - Core-2/I-Branching enzyme (Branch)	A0A0D3FZX8_9ORYZ Uncharacterized protein OS=Oryza barthii PE=4 SV=Length=38
	FN4560-S	Deletion	Chr4:31968001-32962000	OsKitaake04g255300	Chr4	32119652	32124861	(1 of 2) PTHR12357//PTHR12357:SF28 - YTH YT521-B HOMOLOGY DOMAIN-CONTAINING // SUBFAMILY NOT NAMED	YTHD2_DANRE YTH domain-containing family protein 2 OS=Danio rerio GN=ythdf2 PE=2 SV=Length=61
	FN4560-S	Deletion	Chr4:31968001-32962000	OsKitaake04g266700	Chr4	32946926	32953843	(1 of 6) PTHR23155//PTHR23155:SF414 - LEUCINE-RICH REPEAT-CONTAINING PROTEIN // SUBFAMILY NOT NAMED	RGA4_SOLBU Putative disease resistance protein RGA4 OS=Solanum bulbocastanum GN=RGA4 PE=2 SV=Length=98
	FN4560-S	Deletion	Chr11:21178001-21335000	OsKitaake11g167900	Chr11	21213959	21218006	0	Q2R2K1_ORYSJ Expressed protein OS=Oryza sativa subsp. japonica GN=LOC_Os11g35540 PE=2 SV=Length=14
	FN4560-S	Deletion	Chr4:31968001-32962000	OsKitaake04g259400	Chr4	32426864	32432014	(1 of 2) PTHR30540//PTHR30540:SF38 - OSMOTIC STRESS POTASSIUM TRANSPORTER // SUBFAMILY NOT NAMED	HAK11_ORYSJ Probable potassium transporter 11 OS=Oryza sativa subsp. japonica GN=HAK11 PE=2 SV=Length=79
	FN4560-S	Deletion	Chr4:31968001-32962000	OsKitaake04g266500	Chr4	32938199	32938558	(1 of 20) PF12442 - Protein of unknown function (DUF3681) (DUF3681)	A0A0D3G0I8_9ORYZ Uncharacterized protein OS=Oryza barthii PE=4 SV=Length=11
	FN4560-S	Deletion	Chr4:31968001-32962000	OsKitaake04g255400	Chr4	32124071	32128131	(1 of 4) PTHR23257//PTHR23257:SF541 - SERINE-THREONINE PROTEIN KINASE // SUBFAMILY NOT NAMED	HT1_ARATH Serine/threonine-protein kinase HT1 OS=Arabidopsis thaliana GN=HT1 PE=1 SV=Length=39
	FN4560-S	SBS	Chr7:27529875-27529875	OsKitaake07g256000	Chr7	27527154	27534832	(1 of 55) 3.1.1.11 - Pectinesterase / Pectin methylesterase	PME66_ARATH Probable pectinesterase 66 OS=Arabidopsis thaliana GN=PME66 PE=2 SV=Length=33
	FN4560-S	Deletion	Chr4:31968001-32962000	OsKitaake04g256600	Chr4	32237619	32238990	(1 of 162) PF00847 - AP2 domain (AP2)	ERF77_ARATH Ethylene-responsive transcription factor 10 OS=Arabidopsis thaliana GN=ERF10 PE=2 SV=Length=24
	FN4560-S	Deletion	Chr4:31968001-32962000	OsKitaake04g258600	Chr4	32376810	32379170	(1 of 1) PTHR11040//PTHR11040:SF54 - ZINC/IRON TRANSPORTER // SUBFAMILY NOT NAMED	ZIP3_ORYSJ Zinc transporter 3 OS=Oryza sativa subsp. japonica GN=ZIP3 PE=1 SV=Length=36
	FN4560-S	Deletion	Chr4:31968001-32962000	OsKitaake04g264500	Chr4	32775530	32779277	(1 of 23) PF07714//PF11721 - Protein tyrosine kinase (Pkinase_Tyr) // Di-glucose binding within endoplasmic reticulum (Malectin)	Y1357_ARATH Probable receptor-like protein kinase At1g30570 OS=Arabidopsis thaliana GN=At1g30570 PE=3 SV=Length=84
	FN4560-S	Deletion	Chr4:31968001-32962000	OsKitaake04g259900	Chr4	32459557	32462397	0	Q7XTS8_ORYSJ OSJNBa0008M17.2 protein OS=Oryza sativa subsp. japonica GN=OsJ_16143 PE=4 SV=Length=28
	FN4560-S	Deletion	Chr4:31968001-32962000	OsKitaake04g259600	Chr4	32440930	32443857	(1 of 1) PTHR11945//PTHR11945:SF210 - MADS BOX PROTEIN // SUBFAMILY NOT NAMED	MAD31_ORYSJ MADS-box transcription factor 31 OS=Oryza sativa subsp. japonica GN=MADS31 PE=2 SV=Length=17
	FN4560-S	Deletion	Chr4:31968001-32962000	OsKitaake04g265000	Chr4	32825517	32829444	0	A0A0D9ZQU4_9ORYZ Uncharacterized protein OS=Oryza glumipatula PE=4 SV=Length=16
	FN4560-S	Deletion	Chr4:31968001-32962000	OsKitaake04g259300	Chr4	32417708	32422786	(1 of 14) PF01429 - Methyl-CpG binding domain (MBD)	MBD13_ARATH Methyl-CpG-binding domain-containing protein 13 OS=Arabidopsis thaliana GN=MBD13 PE=2 SV=Length=74
	FN4560-S	Deletion	Chr4:31968001-32962000	OsKitaake04g263100	Chr4	32699672	32700290	0	A0A0P0WEY7_ORYSJ Os04g0618100 protein OS=Oryza sativa subsp. japonica GN=Os04g0618100 PE=4 SV=Length=7
	FN4560-S	Deletion	Chr4:31968001-32962000	OsKitaake04g261400	Chr4	32573194	32581188	(1 of 7) PF00069//PF11721 - Protein kinase domain (Pkinase) // Di-glucose binding within endoplasmic reticulum (Malectin)	Y1561_ARATH Probable LRR receptor-like serine/threonine-protein kinase At1g56130 OS=Arabidopsis thaliana GN=At1g56130PE=2 SV=Length=103
	FN4560-S	Deletion	Chr4:31968001-32962000	OsKitaake04g255900	Chr4	32173679	32178210	(1 of 1) PTHR13832//PTHR13832:SF329 - PROTEIN PHOSPHATASE 2C // SUBFAMILY NOT NAMED	P2C44_ORYSJ Probable protein phosphatase 2C 44 OS=Oryza sativa subsp. japonica GN=Os04g0609600 PE=2 SV=Length=32
	FN4560-S	Deletion	Chr4:31968001-32962000	OsKitaake04g266000	Chr4	32874451	32875296	(1 of 4) PTHR23155//PTHR23155:SF575 - LEUCINE-RICH REPEAT-CONTAINING PROTEIN // SUBFAMILY NOT NAMED	ADR1_ARATH Disease resistance protein ADR1 OS=Arabidopsis thaliana GN=ADR1 PE=2 SV=Length=78
	FN4561-S	Deletion	Chr4:19592001-19607000	OsKitaake04g101500	Chr4	19595966	19597728	(1 of 6) KOG4693 - Uncharacterized conserved protein, contains kelch repeat	FBK28_ARATH F-box/kelch-repeat protein At1g67480 OS=Arabidopsis thaliana GN=At1g67480 PE=2 SV=Length=37
	FN4561-S	SBS	Chr2:6209706-6209706	OsKitaake02g084100	Chr2	6204765	6213411	(1 of 1) PTHR23180:SF200 - ARF-GAP DOMAIN AND FG REPEAT-CONTAINING PROTEIN 1	AGD14_ARATH Probable ADP-ribosylation factor GTPase-activating protein AGD14 OS=Arabidopsis thaliana GN=AGD14 PE=1SV=Length=64
	FN4561-S	SBS	Chr11:24415934-24415934	OsKitaake11g196200	Chr11	24413608	24417768	(1 of 16) KOG0513 - Ca2+-independent phospholipase A2	PLP1_ORYSI Patatin-like protein 1 OS=Oryza sativa subsp. indica GN=PLP1 PE=3 SV=Length=41
	FN4561-S	Deletion	Chr4:19592001-19607000	OsKitaake04g101400	Chr4	19592136	19594824	0	Y3721_ARATH Uncharacterized protein At3g27210 OS=Arabidopsis thaliana GN=Y-2 PE=1 SV=Length=23
	FN4561-S	SBS	Chr8:2183643-2183643	OsKitaake08g026100	Chr8	2182764	2184521	(1 of 8) PTHR11106 - GANGLIOSIDE INDUCED DIFFERENTIATION ASSOCIATED PROTEIN 2-RELATED	Y4133_LEPIN Macro domain-containing protein LA_4133 OS=Leptospira interrogans serogroup Icterohaemorrhagiae serovarLai (strain 56601) GN=LA_4133 PE=4 SV=Length=17
	FN4561-S	Deletion	Chr4:19592001-19607000	OsKitaake04g101600	Chr4	19597786	19597989	0	A0A0A9FJY7_ARUDO Uncharacterized protein OS=Arundo donax PE=4 SV=Length=8
	FN4562-S	Deletion	Chr12:1838904-1838906	OsKitaake12g028000	Chr12	1837728	1841863	(1 of 4) K13161 - heterogeneous nuclear ribonucleoprotein R (HNRNPR)	HNRPQ_ARATH Heterogeneous nuclear ribonucleoprotein Q OS=Arabidopsis thaliana GN=LIF2 PE=1 SV=Length=49
	FN4562-S	Deletion	Chr7:24885282-24885284	OsKitaake07g222800	Chr7	24883888	24885354	(1 of 1) PTHR11783//PTHR11783:SF59 - SULFOTRANSFERASE SULT // SUBFAMILY NOT NAMED	SOT5_ARATH Cytosolic sulfotransferase 5 OS=Arabidopsis thaliana GN=SOT5 PE=1 SV=Length=32
	FN4562-S	Inversion	Chr10:4883981-4883981	OsKitaake10g035200	Chr10	4880984	4887939	(1 of 10) 1.14.13.152 - Geraniol 8-hydroxylase / G10H	C76B6_CATRO Geraniol 8-hydroxylase OS=Catharanthus roseus GN=CYP76B6 PE=1 SV=Length=49
	FN4562-S	Deletion	Chr5:5133510-5133512	OsKitaake05g057000	Chr5	5133349	5135149	0	Q5KQK0_ORYSJ Os05g0180700 protein OS=Oryza sativa subsp. japonica GN=Os05g0180700 PE=2 SV=Length=11
	FN4562-S	Inversion	Chr5:28677093-28677093	OsKitaake05g269300	Chr5	28676245	28677745	0	A0A0N7KL98_ORYSJ Os05g0570350 protein (Fragment) OS=Oryza sativa subsp. japonica GN=Os05g0570350 PE=4 SV=Length=44
	FN4562-S	Inversion	Chr10:4883966-4883966	OsKitaake10g035200	Chr10	4880984	4887939	(1 of 10) 1.14.13.152 - Geraniol 8-hydroxylase / G10H	C76B6_CATRO Geraniol 8-hydroxylase OS=Catharanthus roseus GN=CYP76B6 PE=1 SV=Length=49
	FN4563-S	Inversion	Chr1:9969168-9969168	OsKitaake01g126200	Chr1	9953511	9969289	(1 of 2) K18460 - exportin-7 (XPO7, EXP7)	XPO7_CHICK Exportin-7 OS=Gallus gallus GN=XPO7 PE=2 SV=Length=108
	FN4563-S	Inversion	Chr4:23191063-23191063	OsKitaake04g141400	Chr4	23191054	23191945	(1 of 39) PF04398 - Protein of unknown function, DUF538 (DUF538)	Q0JCY6_ORYSJ Os04g0443200 protein OS=Oryza sativa subsp. japonica GN=Os04g0443200 PE=2 SV=Length=16
	FN4563-S	SBS	Chr4:14029537-14029537	OsKitaake04g067250	Chr4	14027370	14030520	(1 of 37) PF03101//PF04434//PF10551 - FAR1 DNA-binding domain (FAR1) // SWIM zinc finger (SWIM) // MULE transposase domain (MULE)	FRS5_ARATH Protein FAR1-RELATED SEQUENCE 5 OS=Arabidopsis thaliana GN=FRS5 PE=2 SV=Length=78
	FN4563-S	SBS	Chr5:2423501-2423501	OsKitaake05g027400	Chr5	2419610	2426328	(1 of 24) K05658 - ATP-binding cassette, subfamily B (MDR/TAP), member 1 (ABCB1)	AB4B_ARATH ABC transporter B family member 4 OS=Arabidopsis thaliana GN=ABCB4 PE=1 SV=Length=128
	FN4563-S	Inversion	Chr1:9969153-9969153	OsKitaake01g126200	Chr1	9953511	9969289	(1 of 2) K18460 - exportin-7 (XPO7, EXP7)	XPO7_CHICK Exportin-7 OS=Gallus gallus GN=XPO7 PE=2 SV=Length=108
	FN4563-S	Deletion	Chr9:15199090-15199093	OsKitaake09g106100	Chr9	15198249	15199273	0	BH151_ARATH Transcription factor UPBEAT1 OS=Arabidopsis thaliana GN=UPB1 PE=2 SV=Length=10
	FN4563-S	SBS	Chr9:11734925-11734925	OsKitaake09g074800	Chr9	11733642	11735273	0	Hypothetical protein
	FN4564-S	Deletion	Chr5:19165001-19193000	OsKitaake05g150000	Chr5	19169826	19174825	(1 of 1) PF08263//PF12819 - Leucine rich repeat N-terminal domain (LRRNT_2) // Carbohydrate-binding protein of the ER (Malectin_like)	Y2451_ARATH Leucine-rich repeat receptor-like serine/threonine-protein kinase At2g14510 OS=Arabidopsis thalianaGN=At2g14510 PE=2 SV=Length=86
	FN4564-S	Deletion	Chr5:28053185-28053196	OsKitaake05g259100	Chr5	28051852	28053673	(1 of 2) K14775 - ribosome biogenesis protein UTP30 (UTP30, RSL1D1)	RL1D1_PONAB Ribosomal L1 domain-containing protein 1 OS=Pongo abelii GN=RSL1D1 PE=2 SV=Length=49
	FN4564-S	SBS	Chr10:4448080-4448080	OsKitaake10g033125	Chr10	4447133	4449121	(1 of 11) PTHR11877//PTHR11877:SF23 - HYDROXYMETHYLGLUTARYL-COA SYNTHASE // SUBFAMILY NOT NAMED	CHS3_BROFI Chalcone synthase 3 OS=Bromheadia finlaysoniana GN=CHS3 PE=2 SV=Length=39
	FN4564-S	Deletion	Chr2:34392912-34392918	OsKitaake02g357600	Chr2	34389130	34397950	(1 of 3) K12605 - CCR4-NOT transcription complex subunit 2 (CNOT2, NOT2)	VIP2_NICBE Probable NOT transcription complex subunit VIP2 (Fragment) OS=Nicotiana benthamiana GN=VIP2 PE=1 SV=Length=60
	FN4564-S	Deletion	Chr8:22675421-22675426	OsKitaake08g174000	Chr8	22675050	22676500	(1 of 5) K11975 - E3 ubiquitin-protein ligase RNF144 [EC:6.3.2.19] (RNF144)	ARI7_ARATH Probable E3 ubiquitin-protein ligase ARI7 OS=Arabidopsis thaliana GN=ARI7 PE=2 SV=Length=56
	FN4564-S	Deletion	Chr5:19165001-19193000	OsKitaake05g150200	Chr5	19182010	19187654	0	PAC_ARATH Protein PALE CRESS, chloroplastic OS=Arabidopsis thaliana GN=PAC PE=2 SV=Length=31
	FN4564-S	SBS	Chr10:11644891-11644891	OsKitaake10g069300	Chr10	11644095	11648521	(1 of 1) PTHR13286:SF6 - HISTONE DEACETYLASE COMPLEX SUBUNIT SAP30L	SAP30_HUMAN Histone deacetylase complex subunit SAP30 OS=Homo sapiens GN=SAP30 PE=1 SV=Length=22
	FN4564-S	Deletion	Chr5:19165001-19193000	OsKitaake05g150100	Chr5	19175820	19180331	(1 of 1) PTHR10759//PTHR10759:SF3 - 60S RIBOSOMAL PROTEIN L34 // SUBFAMILY NOT NAMED	Y5902_ARATH Uncharacterized protein At5g19025 OS=Arabidopsis thaliana GN=At5g19025 PE=2 SV=Length=25
	FN4564-S	Deletion	Chr4:23116001-23135000	OsKitaake04g140900	Chr4	23112273	23117613	(1 of 1) PTHR26402//PTHR26402:SF549 - RESPONSE REGULATOR OF TWO-COMPONENT SYSTEM // SUBFAMILY NOT NAMED	ORR1_ORYSJ Two-component response regulator ORR1 OS=Oryza sativa subsp. japonica GN=RR1 PE=2 SV=Length=23
	FN4564-S	Inversion	Chr1:29537735-29537735	OsKitaake01g289300	Chr1	29531722	29537939	(1 of 2) PTHR22951//PTHR22951:SF25 - CLATHRIN ASSEMBLY PROTEIN // SUBFAMILY NOT NAMED	CAP8_ARATH Putative clathrin assembly protein At2g01600 OS=Arabidopsis thaliana GN=At2g01600 PE=2 SV=Length=57
	FN4564-S	Deletion	Chr2:26661022-26661027	OsKitaake02g266500	Chr2	26658064	26664759	(1 of 164) PF01535//PF13041 - PPR repeat (PPR) // PPR repeat family (PPR_2)	PP171_ARATH Pentatricopeptide repeat-containing protein At2g26790, mitochondrial OS=Arabidopsis thaliana GN=At2g26790PE=3 SV=Length=79
	FN4564-S	Deletion	Chr5:16992580-16992580	OsKitaake05g130400	Chr5	16991570	16992737	0	Hypothetical protein
	FN4564-S	Inversion	Chr4:23116127-23116127	OsKitaake04g140900	Chr4	23112273	23117613	(1 of 1) PTHR26402//PTHR26402:SF549 - RESPONSE REGULATOR OF TWO-COMPONENT SYSTEM // SUBFAMILY NOT NAMED	ORR1_ORYSJ Two-component response regulator ORR1 OS=Oryza sativa subsp. japonica GN=RR1 PE=2 SV=Length=23
	FN4564-S	SBS	Chr1:4322573-4322573	OsKitaake01g057500	Chr1	4321857	4323203	0	Q9AR23_ORYSJ Putative glycine-rich protein OS=Oryza sativa subsp. japonica GN=OJ1174_D05.14 PE=4 SV=Length=48
	FN4564-S	Inversion	Chr7:4589615-4589615	OsKitaake07g057200	Chr7	4589162	4593378	(1 of 2) PTHR20953:SF2 - PROTEIN SEEDLING PLASTID DEVELOPMENT 1	YCF45_PORPU Uncharacterized protein ycf45 OS=Porphyra purpurea GN=ycf45 PE=3 SV=Length=56
	FN4565-S	SBS	Chr1:20929549-20929549	OsKitaake01g204900	Chr1	20929136	20932828	(1 of 3) PF13474 - SnoaL-like domain (SnoaL_3)	SKIP8_ARATH F-box protein SKIP8 OS=Arabidopsis thaliana GN=SKIP8 PE=1 SV=Length=23
	FN4565-S	SBS	Chr1:27043605-27043605	OsKitaake01g263100	Chr1	27043260	27046775	(1 of 22) 3.1.1.32 - Phospholipase A(1) / Phospholipase A1	PLA3_ORYSJ Phospholipase A1-II 3 OS=Oryza sativa subsp. japonica GN=Os01g0651800 PE=2 SV=Length=42
	FN4565-S	Deletion	Chr11:6648622-6648632	OsKitaake11g079000	Chr11	6647241	6649088	(1 of 4) 2.4.1.5 - Dextransucrase / Sucrose 6-glucosyltransferase	A3C9V5_ORYSJ Uncharacterized protein OS=Oryza sativa subsp. japonica GN=OsJ_33419 PE=4 SV=Length=48
	FN4565-S	SBS	Chr1:27043606-27043606	OsKitaake01g263100	Chr1	27043260	27046775	(1 of 22) 3.1.1.32 - Phospholipase A(1) / Phospholipase A1	PLA3_ORYSJ Phospholipase A1-II 3 OS=Oryza sativa subsp. japonica GN=Os01g0651800 PE=2 SV=Length=42
	FN4565-S	SBS	Chr11:4079429-4079429	OsKitaake11g055500	Chr11	4078673	4083512	(1 of 12) K08472 - mlo protein (MLO)	MLO4_ARATH MLO-like protein 4 OS=Arabidopsis thaliana GN=MLO4 PE=2 SV=Length=57
	FN4565-S	Deletion	Chr7:15575486-15575487	OsKitaake07g129500	Chr7	15570792	15577935	(1 of 2) PTHR15052//PTHR15052:SF2 - FAMILY NOT NAMED // GENERAL TRANSCRIPTION FACTOR 3C POLYPEPTIDE 2	TF3C2_HUMAN General transcription factor 3C polypeptide 2 OS=Homo sapiens GN=GTF3C2 PE=1 SV=Length=91
	FN4566-S	SBS	Chr3:2625568-2625568	OsKitaake03g037300	Chr3	2623836	2628771	0	Q0DV73_ORYSJ (RAP Annotation release2) Conserved hypothetical protein OS=Oryza sativa subsp. japonica GN=Os03g0145700PE=2 SV=Length=25
	FN4566-S	SBS	Chr6:3829649-3829649	OsKitaake06g052800	Chr6	3826377	3832461	(1 of 1) PTHR10857//PTHR10857:SF48 - COPINE // SUBFAMILY NOT NAMED	B2_DAUCA B2 protein OS=Daucus carota PE=2 SV=1Length=20
	FN4566-S	Deletion	Chr12:16409001-16429000	OsKitaake12g124600	Chr12	16401859	16410126	(1 of 1) 3.5.4.28//3.5.4.31 - S-adenosylhomocysteine deaminase // S-methyl-5'-thioadenosine deaminase / MTA deaminase	DADD_METS3 5'-deoxyadenosine deaminase OS=Methanobrevibacter smithii (strain ATCC 35061 / DSM 861 / OCM 144 / PS)GN=dadD PE=3 SV=Length=43
	FN4566-S	SBS	Chr12:17269061-17269061	OsKitaake12g127100	Chr12	17268641	17272061	(1 of 3) PTHR10627 - SCP160	BICC1_HUMAN Protein bicaudal C homolog 1 OS=Homo sapiens GN=BICC1 PE=1 SV=Length=97
	FN4567-2-S	Deletion	Chr5:5863001-6643000	OsKitaake05g180700	Chr5	5979794	5981622	(1 of 35) 3.1.3.2 - Acid phosphatase / Phosphomonoesterase	VSPA_SOYBN Stem 28 kDa glycoprotein OS=Glycine max GN=VSPA PE=2 SV=Length=25
	FN4567-2-S	Deletion	Chr5:5863001-6643000	OsKitaake05g180600	Chr5	6005025	6005742	0	A0A0P0WIS6_ORYSJ Os05g0192500 protein (Fragment) OS=Oryza sativa subsp. japonica GN=Os05g0192500 PE=4 SV=Length=16
	FN4567-2-S	Deletion	Chr5:5863001-6643000	OsKitaake05g066800	Chr5	6621106	6622679	(1 of 30) PF05553 - Cotton fibre expressed protein (DUF761)	Q6L4Q8_ORYSJ Os05g0200700 protein OS=Oryza sativa subsp. japonica GN=Os05g0200700 PE=2 SV=Length=25
	FN4567-2-S	Deletion	Chr5:5863001-6643000	OsKitaake05g066000	Chr5	6477375	6478208	0	Q5TKE7_ORYSJ Putative uncharacterized protein OSJNBa0017O06.2 OS=Oryza sativa subsp. japonica GN=OSJNBa0017O06.2PE=4 SV=Length=27
	FN4567-2-S	Deletion	Chr5:5662001-5859000	OsKitaake05g061500	Chr5	5771733	5773921	(1 of 2) K18586 - ubiquinone biosynthesis protein COQ4 (COQ4)	COQ4_ARATH Ubiquinone biosynthesis protein COQ4 homolog, mitochondrial OS=Arabidopsis thaliana GN=At2g03690 PE=2SV=Length=22
	FN4567-2-S	Deletion	Chr5:5863001-6643000	OsKitaake05g064800	Chr5	6292706	6294914	0	Q688L7_ORYSJ Os05g0196700 protein OS=Oryza sativa subsp. japonica GN=Os05g0196700 PE=2 SV=Length=33
	FN4567-2-S	Deletion	Chr5:5863001-6643000	OsKitaake05g065301	Chr5	6382966	6383445	0	Hypothetical protein
	FN4567-2-S	Deletion	Chr5:5863001-6643000	OsKitaake05g064700	Chr5	6283029	6284884	(1 of 5) K01762 - 1-aminocyclopropane-1-carboxylate synthase (ACS)	1A17_ARATH 1-aminocyclopropane-1-carboxylate synthase 7 OS=Arabidopsis thaliana GN=ACS7 PE=1 SV=Length=44
	FN4567-2-S	Deletion	Chr5:5863001-6643000	OsKitaake05g065200	Chr5	6344574	6345788	0	Hypothetical protein
	FN4567-2-S	Deletion	Chr5:5662001-5859000	OsKitaake05g062200	Chr5	5832622	5834608	0	A0A0P0WIU3_ORYSJ Os05g0190000 protein OS=Oryza sativa subsp. japonica GN=Os05g0190000 PE=4 SV=Length=25
	FN4567-2-S	Deletion	Chr5:5863001-6643000	OsKitaake05g063200	Chr5	6083063	6087897	(1 of 2) PTHR11932//PTHR11932:SF83 - CULLIN // SUBFAMILY NOT NAMED	CUL1_ARATH Cullin-1 OS=Arabidopsis thaliana GN=CUL1 PE=1 SV=Length=73
	FN4567-2-S	Deletion	Chr5:5863001-6643000	OsKitaake05g062500	Chr5	5880591	5882008	(1 of 35) 3.1.3.2 - Acid phosphatase / Phosphomonoesterase	PPA1_SOLLC Acid phosphatase 1 OS=Solanum lycopersicum GN=APS1 PE=2 SV=Length=25
	FN4567-2-S	Deletion	Chr5:5863001-6643000	OsKitaake05g066500	Chr5	6584238	6586928	(1 of 1) PTHR19317//PTHR19317:SF10 - PRENYLATED RAB ACCEPTOR 1-RELATED // SUBFAMILY NOT NAMED	PR1F2_ARATH PRA1 family protein F2 OS=Arabidopsis thaliana GN=PRA1F2 PE=1 SV=Length=18
	FN4567-2-S	Deletion	Chr5:5863001-6643000	OsKitaake05g063700	Chr5	6123712	6129397	(1 of 1) PTHR11697//PTHR11697:SF106 - GENERAL TRANSCRIPTION FACTOR 2-RELATED ZINC FINGER PROTEIN // SUBFAMILY NOT NAMED	ZMYM1_HUMAN Zinc finger MYM-type protein 1 OS=Homo sapiens GN=ZMYM1 PE=1 SV=Length=114
	FN4567-2-S	Deletion	Chr5:5863001-6643000	OsKitaake05g062400	Chr5	5856232	5863021	(1 of 35) 3.1.3.2 - Acid phosphatase / Phosphomonoesterase	PPA1_SOLLC Acid phosphatase 1 OS=Solanum lycopersicum GN=APS1 PE=2 SV=Length=25
	FN4567-2-S	Deletion	Chr5:5863001-6643000	OsKitaake05g064400	Chr5	6254348	6257463	0	Q53LW2_ORYSJ Putative uncharacterized protein OS=Oryza sativa subsp. japonica GN=LOC_Os11g20180 PE=4 SV=Length=19
	FN4567-2-S	Deletion	Chr5:5863001-6643000	OsKitaake05g062901	Chr5	6074188	6075054	0	A0A0E0PIK4_ORYRU Uncharacterized protein OS=Oryza rufipogon PE=4 SV=Length=16
	FN4567-2-S	Deletion	Chr5:5863001-6643000	OsKitaake05g065001	Chr5	6320569	6321211	0	Hypothetical protein
	FN4567-2-S	Deletion	Chr5:5662001-5859000	OsKitaake05g060650	Chr5	5676350	5682807	0	Hypothetical protein
	FN4567-2-S	Deletion	Chr5:5863001-6643000	OsKitaake05g062600	Chr5	6061469	6061876	0	Hypothetical protein
	FN4567-2-S	Deletion	Chr5:5863001-6643000	OsKitaake05g063100	Chr5	6076595	6078079	0	Q688P6_ORYSJ Os05g0193800 protein OS=Oryza sativa subsp. japonica GN=Os05g0193800 PE=2 SV=Length=18
	FN4567-2-S	Deletion	Chr5:5662001-5859000	OsKitaake05g061200	Chr5	5745939	5754725	(1 of 1) K06671 - cohesin complex subunit SA-1/2 (STAG1_2, SCC3, IRR1)	SCC3_ARATH Sister-chromatid cohesion protein 3 OS=Arabidopsis thaliana GN=SCC3 PE=1 SV=Length=109
	FN4567-2-S	Deletion	Chr5:5863001-6643000	OsKitaake05g066400	Chr5	6562727	6567281	(1 of 1) PTHR10438//PTHR10438:SF227 - THIOREDOXIN // THIOREDOXIN-LIKE 2-1, CHLOROPLASTIC-RELATED	TRL2_ORYSJ Thioredoxin-like 2, chloroplastic OS=Oryza sativa subsp. japonica GN=Os05g0200100 PE=2 SV=Length=21
	FN4567-2-S	Deletion	Chr5:5863001-6643000	OsKitaake05g064001	Chr5	6182738	6184167	0	B7EKN7_ORYSJ Os05g0195400 protein OS=Oryza sativa subsp. japonica GN=Os05g0195500 PE=2 SV=Length=9
	FN4567-2-S	Deletion	Chr5:5863001-6643000	OsKitaake05g063801	Chr5	6145191	6147698	0	A0A0E0HAQ5_ORYNI Uncharacterized protein OS=Oryza nivara PE=4 SV=Length=11
	FN4567-2-S	Deletion	Chr5:5662001-5859000	OsKitaake05g061400	Chr5	5768038	5770578	(1 of 1) PTHR27000//PTHR27000:SF4 - FAMILY NOT NAMED // EXTENSIN-LIKE PROTEIN-RELATED	LRX4_ARATH Leucine-rich repeat extensin-like protein 4 OS=Arabidopsis thaliana GN=LRX4 PE=1 SV=Length=49
	FN4567-2-S	Deletion	Chr5:5863001-6643000	OsKitaake05g063500	Chr5	6111244	6116690	(1 of 135) PF02365 - No apical meristem (NAM) protein (NAM)	NAC73_ARATH NAC domain-containing protein 73 OS=Arabidopsis thaliana GN=NAC073 PE=2 SV=Length=30
	FN4567-2-S	Deletion	Chr1:12273981-12273985	OsKitaake01g148900	Chr1	12272644	12274286	(1 of 34) PF13837 - Myb/SANT-like DNA-binding domain (Myb_DNA-bind_4)	A0A0E0MVG5_ORYRU Uncharacterized protein OS=Oryza rufipogon PE=4 SV=Length=54
	FN4567-2-S	Deletion	Chr5:5863001-6643000	OsKitaake05g064000	Chr5	6173529	6175672	(1 of 46) PF00642 - Zinc finger C-x8-C-x5-C-x3-H type (and similar) (zf-CCCH)	C3H35_ORYSJ Zinc finger CCCH domain-containing protein 35 OS=Oryza sativa subsp. japonica GN=Os05g0195200 PE=2SV=Length=40
	FN4567-2-S	Deletion	Chr5:5662001-5859000	OsKitaake05g062100	Chr5	5830113	5832021	(1 of 35) 3.1.3.2 - Acid phosphatase / Phosphomonoesterase	PPA1_SOLLC Acid phosphatase 1 OS=Solanum lycopersicum GN=APS1 PE=2 SV=Length=25
	FN4567-2-S	Deletion	Chr5:5863001-6643000	OsKitaake05g066100	Chr5	6493982	6495359	(1 of 66) PF03168 - Late embryogenesis abundant protein (LEA_2)	NHL13_ARATH NDR1/HIN1-like protein 13 OS=Arabidopsis thaliana GN=NHL13 PE=2 SV=Length=26
	FN4567-2-S	Deletion	Chr5:5863001-6643000	OsKitaake05g065100	Chr5	6325150	6329248	0	IQM5_ARATH IQ domain-containing protein IQM5 OS=Arabidopsis thaliana GN=IQM5 PE=2 SV=Length=49
	FN4567-2-S	Deletion	Chr12:24254813-24254816	OsKitaake12g195200	Chr12	24252684	24266645	(1 of 2) PTHR24115//PTHR24115:SF417 - FAMILY NOT NAMED // PHRAGMOPLAST ORIENTING KINESIN-1	KN12F_ORYSJ Kinesin-like protein KIN-12F OS=Oryza sativa subsp. japonica GN=KIN12F PE=3 SV=Length=279
	FN4567-2-S	Deletion	Chr5:5863001-6643000	OsKitaake05g066600	Chr5	6596892	6602078	(1 of 2) K09589 - steroid 3-oxidase (CYP90D2, D2)	C90D2_ORYSJ Cytochrome P450 90D2 OS=Oryza sativa subsp. japonica GN=CYP90D2 PE=1 SV=Length=49
	FN4567-2-S	Deletion	Chr5:5863001-6643000	OsKitaake05g062900	Chr5	6070013	6071343	0	Q6H4N4_ORYSJ Putative uncharacterized protein OSJNBb0003H22.4 OS=Oryza sativa subsp. japonica GN=OSJNBb0003H22.4PE=4 SV=Length=7
	FN4567-2-S	Deletion	Chr5:5863001-6643000	OsKitaake05g065500	Chr5	6385973	6388880	(1 of 66) PF03140 - Plant protein of unknown function (DUF247)	Y3720_ARATH UPF0481 protein At3g47200 OS=Arabidopsis thaliana GN=At3g47200 PE=2 SV=Length=47
	FN4567-2-S	Deletion	Chr5:5863001-6643000	OsKitaake05g064200	Chr5	6234635	6241543	(1 of 1) PTHR24223//PTHR24223:SF108 - FAMILY NOT NAMED // ABC TRANSPORTER C FAMILY MEMBER 8	AB8C_ARATH ABC transporter C family member 8 OS=Arabidopsis thaliana GN=ABCC8 PE=2 SV=Length=146
	FN4567-2-S	Deletion	Chr5:5863001-6643000	OsKitaake05g062700	Chr5	6063689	6064525	0	Hypothetical protein
	FN4567-2-S	Deletion	Chr5:5863001-6643000	OsKitaake05g065700	Chr5	6414179	6415405	(1 of 1) PTHR10168:SF56 - GLUTAREDOXIN-C10-RELATED	GRXC7_ORYSJ Glutaredoxin-C7 OS=Oryza sativa subsp. japonica GN=GRXC7 PE=3 SV=Length=13
	FN4567-2-S	Deletion	Chr5:5863001-6643000	OsKitaake05g065300	Chr5	6375244	6379608	(1 of 66) PF03140 - Plant protein of unknown function (DUF247)	Y3720_ARATH UPF0481 protein At3g47200 OS=Arabidopsis thaliana GN=At3g47200 PE=2 SV=Length=47
	FN4567-2-S	Deletion	Chr5:5863001-6643000	OsKitaake05g063900	Chr5	6145647	6148655	0	Q688N9_ORYSJ Os05g0195000 protein OS=Oryza sativa subsp. japonica GN=Os05g0195000 PE=4 SV=Length=5
	FN4567-2-S	Deletion	Chr5:5863001-6643000	OsKitaake05g065000	Chr5	6314377	6315585	0	GL51_ORYSJ Germin-like protein 5-1 OS=Oryza sativa subsp. japonica GN=Os05g0197200 PE=2 SV=Length=23
	FN4567-2-S	SBS	Chr1:22679396-22679396	OsKitaake01g216900	Chr1	22678486	22683145	(1 of 1) PTHR12565//PTHR12565:SF162 - STEROL REGULATORY ELEMENT-BINDING PROTEIN // SUBFAMILY NOT NAMED	BH041_ARATH Putative transcription factor bHLH041 OS=Arabidopsis thaliana GN=BHLH41 PE=3 SV=Length=46
	FN4567-2-S	Deletion	Chr5:5863001-6643000	OsKitaake05g063800	Chr5	6140392	6142736	(1 of 1) PTHR13697//PTHR13697:SF23 - PHOSPHOFRUCTOKINASE // SUBFAMILY NOT NAMED	PFKA3_ARATH ATP-dependent 6-phosphofructokinase 3 OS=Arabidopsis thaliana GN=PFK3 PE=1 SV=Length=48
	FN4567-2-S	SBS	Chr4:665435-665435	OsKitaake04g005300	Chr4	663490	668539	(1 of 6) PTHR23155//PTHR23155:SF525 - LEUCINE-RICH REPEAT-CONTAINING PROTEIN // SUBFAMILY NOT NAMED	DRL21_ARATH Putative disease resistance protein At3g14460 OS=Arabidopsis thaliana GN=At3g14460 PE=3 SV=Length=142
	FN4567-2-S	Deletion	Chr5:5863001-6643000	OsKitaake05g180500	Chr5	6025763	6026687	0	Q688Q0_ORYSJ Os05g0193100 protein OS=Oryza sativa subsp. japonica GN=Os05g0193100 PE=4 SV=Length=14
	FN4567-2-S	Deletion	Chr5:5662001-5859000	OsKitaake05g062400	Chr5	5856232	5863021	(1 of 35) 3.1.3.2 - Acid phosphatase / Phosphomonoesterase	PPA1_SOLLC Acid phosphatase 1 OS=Solanum lycopersicum GN=APS1 PE=2 SV=Length=25
	FN4567-2-S	Deletion	Chr5:5863001-6643000	OsKitaake05g064600	Chr5	6268606	6275466	(1 of 1) PTHR10694//PTHR10694:SF53 - JUMONJI DOMAIN CONTAINING PROTEIN // SUBFAMILY NOT NAMED	JM703_ORYSJ Lysine-specific demethylase JMJ703 OS=Oryza sativa subsp. japonica GN=JMJ703 PE=1 SV=Length=123
	FN4567-2-S	Deletion	Chr5:5662001-5859000	OsKitaake05g060600	Chr5	5659007	5663100	(1 of 2) PTHR19443//PTHR19443:SF20 - HEXOKINASE // SUBFAMILY NOT NAMED	HXK7_ORYSJ Hexokinase-7 OS=Oryza sativa subsp. japonica GN=HXK7 PE=2 SV=Length=46
	FN4567-2-S	Deletion	Chr5:5863001-6643000	OsKitaake05g066200	Chr5	6520033	6525141	(1 of 1) PTHR11214//PTHR11214:SF85 - BETA-1,3-N-ACETYLGLUCOSAMINYLTRANSFERASE // BETA-1,3-GALACTOSYLTRANSFERASE 12-RELATED	B3GTC_ARATH Probable beta-1,3-galactosyltransferase 12 OS=Arabidopsis thaliana GN=B3GALT12 PE=2 SV=Length=37
	FN4567-2-S	SBS	Chr1:25225485-25225485	OsKitaake01g244200	Chr1	25223355	25225848	(1 of 1) PTHR11732//PTHR11732:SF253 - ALDO/KETO REDUCTASE // SUBFAMILY NOT NAMED	AKR1_SOYBN Probable aldo-keto reductase 1 OS=Glycine max GN=AKR1 PE=2 SV=Length=34
	FN4567-2-S	Deletion	Chr5:5863001-6643000	OsKitaake05g066700	Chr5	6602351	6611289	(1 of 2) PTHR11909//PTHR11909:SF73 - CASEIN KINASE-RELATED // PROTEIN KINASE FAMILY PROTEIN	HD16N_ORYSJ Casein kinase 1-like protein HD16 OS=Oryza sativa subsp. japonica GN=HD16 PE=1 SV=Length=70
	FN4567-2-S	Deletion	Chr5:5863001-6643000	OsKitaake05g066300	Chr5	6535606	6542279	(1 of 4) PTHR12565//PTHR12565:SF180 - STEROL REGULATORY ELEMENT-BINDING PROTEIN // SUBFAMILY NOT NAMED	BH041_ARATH Putative transcription factor bHLH041 OS=Arabidopsis thaliana GN=BHLH41 PE=3 SV=Length=46
	FN4567-2-S	Deletion	Chr5:5662001-5859000	OsKitaake05g061000	Chr5	5736579	5736848	(1 of 1) PTHR12626//PTHR12626:SF5 - PROGRAMMED CELL DEATH 4 // SUBFAMILY NOT NAMED	A0A0D3G429_9ORYZ Uncharacterized protein OS=Oryza barthii PE=4 SV=Length=8
	FN4567-2-S	Deletion	Chr5:5662001-5859000	OsKitaake05g061100	Chr5	5740911	5743142	0	A0A0E0DN02_9ORYZ Uncharacterized protein OS=Oryza meridionalis PE=4 SV=Length=21
	FN4567-2-S	Deletion	Chr5:5863001-6643000	OsKitaake05g064900	Chr5	6300158	6307203	(1 of 2) K11155 - diacylglycerol O-acyltransferase 1 (DGAT1)	DAT11_ORYSJ Diacylglycerol O-acyltransferase 1-1 OS=Oryza sativa subsp. japonica GN=DGAT1-1 PE=2 SV=Length=53
	FN4567-2-S	Deletion	Chr5:5662001-5859000	OsKitaake05g061600	Chr5	5777222	5780223	(1 of 35) 3.1.3.2 - Acid phosphatase / Phosphomonoesterase	PPA1_SOLLC Acid phosphatase 1 OS=Solanum lycopersicum GN=APS1 PE=2 SV=Length=25
	FN4567-2-S	Deletion	Chr5:5662001-5859000	OsKitaake05g060700	Chr5	5686814	5688527	(1 of 14) PF00612//PF13178 - IQ calmodulin-binding motif (IQ) // Protein of unknown function (DUF4005) (DUF4005)	IQD14_ARATH Protein IQ-DOMAIN 14 OS=Arabidopsis thaliana GN=IQD14 PE=1 SV=Length=66
	FN4567-2-S	Deletion	Chr5:5863001-6643000	OsKitaake05g180901	Chr5	5965656	5968056	(1 of 35) 3.1.3.2 - Acid phosphatase / Phosphomonoesterase	VSPA_SOYBN Stem 28 kDa glycoprotein OS=Glycine max GN=VSPA PE=2 SV=Length=25
	FN4567-2-S	Deletion	Chr5:5863001-6643000	OsKitaake05g063400	Chr5	6091441	6094714	0	C7J254_ORYSJ Os05g0194000 protein OS=Oryza sativa subsp. japonica GN=Os05g0194000 PE=4 SV=Length=7
	FN4567-2-S	Deletion	Chr5:5662001-5859000	OsKitaake05g060900	Chr5	5715962	5719753	(1 of 1) PTHR11009//PTHR11009:SF13 - DER1-LIKE PROTEIN, DERLIN // SUBFAMILY NOT NAMED	DERL1_ORYSJ Derlin-1 OS=Oryza sativa subsp. japonica GN=DER1 PE=2 SV=Length=24
	FN4567-2-S	Deletion	Chr5:5863001-6643000	OsKitaake05g066401	Chr5	6578139	6580519	0	Hypothetical protein
	FN4567-2-S	Deletion	Chr5:5863001-6643000	OsKitaake05g062800	Chr5	6068886	6069589	0	B9FMW6_ORYSJ Os05g0193350 protein OS=Oryza sativa subsp. japonica GN=Os05g0193350 PE=4 SV=Length=7
	FN4567-2-S	Deletion	Chr5:5863001-6643000	OsKitaake05g180900	Chr5	5952602	5959943	(1 of 35) 3.1.3.2 - Acid phosphatase / Phosphomonoesterase	PPA1_SOLLC Acid phosphatase 1 OS=Solanum lycopersicum GN=APS1 PE=2 SV=Length=25
	FN4567-2-S	Deletion	Chr5:5863001-6643000	OsKitaake05g065600	Chr5	6397802	6398604	0	Hypothetical protein
	FN4567-2-S	Deletion	Chr5:5863001-6643000	OsKitaake05g063600	Chr5	6116725	6124297	(1 of 1) PTHR11735//PTHR11735:SF14 - O-SIALOGLYCOPROTEIN ENDOPEPTIDASE // TRNA N6-ADENOSINE THREONYLCARBAMOYLTRANSFERASE-RELATED	OSGEP_BOVIN Probable tRNA N6-adenosine threonylcarbamoyltransferase OS=Bos taurus GN=OSGEP PE=2 SV=Length=33
	FN4567-2-S	Deletion	Chr5:5863001-6643000	OsKitaake05g064100	Chr5	6197488	6201466	(1 of 2) PTHR12374//PTHR12374:SF24 - TRANSCRIPTIONAL ADAPTOR 2 ADA2 -RELATED // SUBFAMILY NOT NAMED	MYBS3_ORYSJ Transcription factor MYBS3 OS=Oryza sativa subsp. japonica GN=MYBS3 PE=2 SV=Length=31
	FN4567-2-S	Deletion	Chr5:5863001-6643000	OsKitaake05g065800	Chr5	6418941	6422503	(1 of 2) PTHR11040//PTHR11040:SF52 - ZINC/IRON TRANSPORTER // SUBFAMILY NOT NAMED	ZIP7_ORYSJ Zinc transporter 7 OS=Oryza sativa subsp. japonica GN=ZIP7 PE=2 SV=Length=38
	FN4567-2-S	SBS	Chr3:22931804-22931804	OsKitaake03g248000	Chr3	22930449	22932652	(1 of 55) PF03514 - GRAS domain family (GRAS)	SCL9_ARATH Scarecrow-like protein 9 OS=Arabidopsis thaliana GN=SCL9 PE=2 SV=Length=71
	FN4567-2-S	Deletion	Chr5:5662001-5859000	OsKitaake05g062000	Chr5	5794363	5796431	(1 of 35) 3.1.3.2 - Acid phosphatase / Phosphomonoesterase	PPA1_SOLLC Acid phosphatase 1 OS=Solanum lycopersicum GN=APS1 PE=2 SV=Length=25
	FN4567-2-S	Deletion	Chr5:5863001-6643000	OsKitaake05g064300	Chr5	6241544	6244524	(1 of 1) PTHR11034//PTHR11034:SF22 - N-MYC DOWNSTREAM REGULATED // SUBFAMILY NOT NAMED	SF21_HELAN Pollen-specific protein SF21 OS=Helianthus annuus GN=SF21 PE=2 SV=Length=35
	FN4567-2-S	Deletion	Chr5:5863001-6643000	OsKitaake05g065900	Chr5	6463644	6465360	(1 of 3) K10845 - TFIIH basal transcription factor complex TTD-A subunit (TTDA, GTF2H5, TFB5)	TFB5_ARATH RNA polymerase II transcription factor B subunit 5 OS=Arabidopsis thaliana GN=TFB5 PE=3 SV=Length=7
	FN4567-2-S	Deletion	Chr5:5662001-5859000	OsKitaake05g061300	Chr5	5758566	5766938	(1 of 1) PTHR35743:SF1 - SEQUENCE-SPECIFIC DNA BINDING TRANSCRIPTION FACTOR	NDX_ARATH Nodulin homeobox OS=Arabidopsis thaliana GN=NDX PE=2 SV=Length=91
	FN4567-2-S	Deletion	Chr5:5863001-6643000	OsKitaake05g064401	Chr5	6258990	6260198	(1 of 56) PF04434 - SWIM zinc finger (SWIM)	FRS5_ARATH Protein FAR1-RELATED SEQUENCE 5 OS=Arabidopsis thaliana GN=FRS5 PE=2 SV=Length=78
	FN4567-2-S	SBS	Chr10:17503139-17503139	OsKitaake10g119300	Chr10	17474297	17504760	(1 of 1) K14572 - midasin (MDN1, REA1)	MDN1_DICDI Midasin OS=Dictyostelium discoideum GN=mdn1 PE=3 SV=Length=590
	FN4568-S	Deletion	Chr7:1444001-1653000	OsKitaake07g022000	Chr7	1620659	1622809	(1 of 70) PF00069//PF00139 - Protein kinase domain (Pkinase) // Legume lectin domain (Lectin_legB)	LRK41_ARATH L-type lectin-domain containing receptor kinase IV.1 OS=Arabidopsis thaliana GN=LECRK41 PE=2 SV=Length=67
	FN4568-S	Translocation	Chr10:21543829-21543829	OsKitaake10g171600	Chr10	21542774	21545364	(1 of 3) 1.14.13.129 - Beta-carotene 3-hydroxylase / Beta-carotene 3,3'-monooxygenase	BCH_GENLU Beta-carotene 3-hydroxylase, chloroplastic OS=Gentiana lutea GN=BHY PE=2 SV=Length=32
	FN4568-S	Deletion	Chr7:1444001-1653000	OsKitaake07g021300	Chr7	1560724	1561700	(1 of 5) K13449 - pathogenesis-related protein 1 (PR1)	PR1_HORVU Pathogenesis-related protein 1 OS=Hordeum vulgare PE=2 SV=Length=16
	FN4568-S	Deletion	Chr7:1444001-1653000	OsKitaake07g022750	Chr7	1647513	1649501	(1 of 70) PF00069//PF00139 - Protein kinase domain (Pkinase) // Legume lectin domain (Lectin_legB)	LRK41_ARATH L-type lectin-domain containing receptor kinase IV.1 OS=Arabidopsis thaliana GN=LECRK41 PE=2 SV=Length=67
	FN4568-S	Deletion	Chr7:1444001-1653000	OsKitaake07g021500	Chr7	1575279	1577463	(1 of 9) PTHR10334//PTHR10334:SF195 - CYSTEINE-RICH SECRETORY PROTEIN-RELATED // SUBFAMILY NOT NAMED	PRMS_MAIZE Pathogenesis-related protein PRMS OS=Zea mays GN=PRMS PE=2 SV=Length=16
	FN4568-S	Deletion	Chr7:1444001-1653000	OsKitaake07g021800	Chr7	1612275	1614503	(1 of 70) PF00069//PF00139 - Protein kinase domain (Pkinase) // Legume lectin domain (Lectin_legB)	LRK42_ARATH L-type lectin-domain containing receptor kinase IV.2 OS=Arabidopsis thaliana GN=LECRK42 PE=2 SV=Length=67
	FN4568-S	Deletion	Chr10:21544001-21554000	OsKitaake10g171600	Chr10	21542774	21545364	(1 of 3) 1.14.13.129 - Beta-carotene 3-hydroxylase / Beta-carotene 3,3'-monooxygenase	BCH_GENLU Beta-carotene 3-hydroxylase, chloroplastic OS=Gentiana lutea GN=BHY PE=2 SV=Length=32
	FN4568-S	Deletion	Chr7:1444001-1653000	OsKitaake07g020601	Chr7	1473306	1475773	(1 of 9) PTHR10334//PTHR10334:SF238 - CYSTEINE-RICH SECRETORY PROTEIN-RELATED // SUBFAMILY NOT NAMED	PR1_HORVU Pathogenesis-related protein 1 OS=Hordeum vulgare PE=2 SV=Length=16
	FN4568-S	Deletion	Chr3:12237001-12290000	OsKitaake03g165400	Chr3	12250392	12254136	(1 of 19) PF00249//PF14379 - Myb-like DNA-binding domain (Myb_DNA-binding) // MYB-CC type transfactor, LHEQLE motif (Myb_CC_LHEQLE)	PHR1_ORYSJ Protein PHOSPHATE STARVATION RESPONSE 1 OS=Oryza sativa subsp. japonica GN=PHR1 PE=2 SV=Length=42
	FN4568-S	Deletion	Chr7:1444001-1653000	OsKitaake07g020801	Chr7	1485960	1486448	(1 of 35) PTHR10334 - CYSTEINE-RICH SECRETORY PROTEIN-RELATED	PRMS_MAIZE Pathogenesis-related protein PRMS OS=Zea mays GN=PRMS PE=2 SV=Length=16
	FN4568-S	Deletion	Chr7:1444001-1653000	OsKitaake07g022100	Chr7	1625326	1628116	0	FBL38_ARATH F-box/LRR-repeat protein At2g42720 OS=Arabidopsis thaliana GN=At2g42720 PE=2 SV=Length=44
	FN4568-S	SBS	Chr5:29302706-29302706	OsKitaake05g278201	Chr5	29301217	29303632	(1 of 6) K09645 - vitellogenic carboxypeptidase-like protein [EC:3.4.16.-] (CPVL)	SCP50_ARATH Serine carboxypeptidase-like 50 OS=Arabidopsis thaliana GN=SCPL50 PE=2 SV=Length=44
	FN4568-S	Deletion	Chr3:12237001-12290000	OsKitaake03g165200	Chr3	12240642	12245996	(1 of 1) PTHR27003//PTHR27003:SF22 - FAMILY NOT NAMED // LEUCINE-RICH REPEAT RECEPTOR-LIKE PROTEIN KINASE	Y5977_ARATH Probable leucine-rich repeat receptor-like protein kinase At5g49770 OS=Arabidopsis thaliana GN=At5g49770PE=2 SV=Length=94
	FN4568-S	Deletion	Chr7:1444001-1653000	OsKitaake07g021600	Chr7	1577846	1580795	(1 of 4) PTHR10410//PTHR10410:SF5 - EUKARYOTIC TRANSLATION INITIATION FACTOR 3 -RELATED // 26S PROTEASOME NON-ATPASE REGULATORY SUBUNIT 14	PSDE_ARATH 26S proteasome non-ATPase regulatory subunit 14 homolog OS=Arabidopsis thaliana GN=RPN11 PE=1 SV=Length=30
	FN4568-S	Deletion	Chr3:34238001-34254000	OsKitaake03g370500	Chr3	34250530	34251423	0	A0A0P0W419_ORYSJ Os03g0792300 protein OS=Oryza sativa subsp. japonica GN=Os03g0792300 PE=4 SV=Length=29
	FN4568-S	Deletion	Chr3:34238001-34254000	OsKitaake03g370600	Chr3	34253556	34258911	(1 of 1) PTHR31412//PTHR31412:SF0 - FAMILY NOT NAMED // ZINC METALLOPROTEASE EGY1, CHLOROPLASTIC-RELATED	EGY1_ORYSJ Probable zinc metalloprotease EGY1, chloroplastic OS=Oryza sativa subsp. japonica GN=EGY1 PE=2 SV=Length=57
	FN4568-S	Translocation	Chr1:40648911-40648911	OsKitaake01g441900	Chr1	40648785	40652696	(1 of 1) PTHR12112 - BNIP - RELATED	PRUN1_BOVIN Exopolyphosphatase PRUNE1 OS=Bos taurus GN=PRUNE1 PE=2 SV=Length=45
	FN4568-S	Deletion	Chr7:1444001-1653000	OsKitaake07g022500	Chr7	1640148	1642491	(1 of 70) PF00069//PF00139 - Protein kinase domain (Pkinase) // Legume lectin domain (Lectin_legB)	LRK42_ARATH L-type lectin-domain containing receptor kinase IV.2 OS=Arabidopsis thaliana GN=LECRK42 PE=2 SV=Length=67
	FN4568-S	Deletion	Chr7:1444001-1653000	OsKitaake07g021000	Chr7	1533776	1534324	(1 of 9) PTHR10334//PTHR10334:SF195 - CYSTEINE-RICH SECRETORY PROTEIN-RELATED // SUBFAMILY NOT NAMED	PR1B_TOBAC Pathogenesis-related protein 1B OS=Nicotiana tabacum PE=2 SV=Length=16
	FN4568-S	Deletion	Chr7:1444001-1653000	OsKitaake07g022200	Chr7	1628117	1630422	(1 of 70) PF00069//PF00139 - Protein kinase domain (Pkinase) // Legume lectin domain (Lectin_legB)	LRK42_ARATH L-type lectin-domain containing receptor kinase IV.2 OS=Arabidopsis thaliana GN=LECRK42 PE=2 SV=Length=67
	FN4568-S	Deletion	Chr7:1444001-1653000	OsKitaake07g022900	Chr7	1649793	1654365	(1 of 70) PF00069//PF00139 - Protein kinase domain (Pkinase) // Legume lectin domain (Lectin_legB)	LRK41_ARATH L-type lectin-domain containing receptor kinase IV.1 OS=Arabidopsis thaliana GN=LECRK41 PE=2 SV=Length=67
	FN4568-S	Deletion	Chr7:1444001-1653000	OsKitaake07g021650	Chr7	1599688	1603243	0	Q6YT64_ORYSJ Putative uncharacterized protein OSJNBa0088O14.21 OS=Oryza sativa subsp. japonica GN=OSJNBa0088O14.21PE=4 SV=Length=17
	FN4568-S	Deletion	Chr7:1444001-1653000	OsKitaake07g021100	Chr7	1537606	1538124	(1 of 9) PTHR10334//PTHR10334:SF195 - CYSTEINE-RICH SECRETORY PROTEIN-RELATED // SUBFAMILY NOT NAMED	PR12_HORVU Pathogenesis-related protein PRB1-2 OS=Hordeum vulgare PE=2 SV=Length=16
	FN4568-S	Deletion	Chr7:1444001-1653000	OsKitaake07g021400	Chr7	1573486	1574006	(1 of 9) PTHR10334//PTHR10334:SF195 - CYSTEINE-RICH SECRETORY PROTEIN-RELATED // SUBFAMILY NOT NAMED	PR13_HORVU Pathogenesis-related protein PRB1-3 OS=Hordeum vulgare PE=2 SV=Length=16
	FN4568-S	Deletion	Chr7:1444001-1653000	OsKitaake07g020701	Chr7	1480961	1481872	(1 of 35) PTHR10334 - CYSTEINE-RICH SECRETORY PROTEIN-RELATED	PR12_HORVU Pathogenesis-related protein PRB1-2 OS=Hordeum vulgare PE=2 SV=Length=16
	FN4568-S	Deletion	Chr7:3712592-3712606	OsKitaake07g047800	Chr7	3711372	3714937	0	A3BH03_ORYSJ Uncharacterized protein OS=Oryza sativa subsp. japonica GN=OsJ_23258 PE=4 SV=Length=36
	FN4568-S	Translocation	Chr1:40648915-40648915	OsKitaake01g441900	Chr1	40648785	40652696	(1 of 1) PTHR12112 - BNIP - RELATED	PRUN1_BOVIN Exopolyphosphatase PRUNE1 OS=Bos taurus GN=PRUNE1 PE=2 SV=Length=45
	FN4568-S	Translocation	Chr7:7044125-7044125	OsKitaake07g079800	Chr7	7043949	7046538	0	FBL25_ARATH F-box/LRR-repeat protein 25 OS=Arabidopsis thaliana GN=FBL25 PE=2 SV=Length=25
	FN4568-S	Deletion	Chr7:1444001-1653000	OsKitaake07g020501	Chr7	1469390	1470158	(1 of 9) PTHR10334//PTHR10334:SF238 - CYSTEINE-RICH SECRETORY PROTEIN-RELATED // SUBFAMILY NOT NAMED	PR12_HORVU Pathogenesis-related protein PRB1-2 OS=Hordeum vulgare PE=2 SV=Length=16
	FN4568-S	Deletion	Chr7:1444001-1653000	OsKitaake07g022600	Chr7	1643208	1644817	0	B8B717_ORYSI Putative uncharacterized protein OS=Oryza sativa subsp. indica GN=OsI_24771 PE=4 SV=Length=14
	FN4568-S	Deletion	Chr3:12237001-12290000	OsKitaake03g165600	Chr3	12268636	12273366	(1 of 3) 5.4.2.11//5.4.2.12 - Phosphoglycerate mutase (2,3-diphosphoglycerate-dependent) / Phosphoglyceromutase // Phosphoglycerate mutase (2,3-diphosphoglycerate-independent) / Phosphoglyceromutase	PMGI_RICCO 2,3-bisphosphoglycerate-independent phosphoglycerate mutase OS=Ricinus communis PE=1 SV=Length=55
	FN4568-S	Deletion	Chr7:1444001-1653000	OsKitaake07g020901	Chr7	1488648	1489139	(1 of 10) KOG3017 - Defense-related protein containing SCP domain	PR12_HORVU Pathogenesis-related protein PRB1-2 OS=Hordeum vulgare PE=2 SV=Length=16
	FN4568-S	Deletion	Chr7:1444001-1653000	OsKitaake07g022300	Chr7	1632484	1634718	(1 of 70) PF00069//PF00139 - Protein kinase domain (Pkinase) // Legume lectin domain (Lectin_legB)	LRK42_ARATH L-type lectin-domain containing receptor kinase IV.2 OS=Arabidopsis thaliana GN=LECRK42 PE=2 SV=Length=67
	FN4568-S	Deletion	Chr3:12237001-12290000	OsKitaake03g165700	Chr3	12273877	12279569	(1 of 1) PTHR31008//PTHR31008:SF5 - COP1-INTERACTING PROTEIN-RELATED // SUBFAMILY NOT NAMED	Q10LY8_ORYSJ Expressed protein OS=Oryza sativa subsp. japonica GN=LOC_Os03g21270 PE=4 SV=Length=107
	FN4568-S	Deletion	Chr3:12237001-12290000	OsKitaake03g165500	Chr3	12256272	12261582	(1 of 1) PTHR32116//PTHR32116:SF12 - FAMILY NOT NAMED // GALACTURONOSYLTRANSFERASE 7-RELATED	GAUT7_ARATH Probable galacturonosyltransferase 7 OS=Arabidopsis thaliana GN=GAUT7 PE=1 SV=Length=61
	FN4568-S	Deletion	Chr7:1444001-1653000	OsKitaake07g022400	Chr7	1636994	1639009	(1 of 70) PF00069//PF00139 - Protein kinase domain (Pkinase) // Legume lectin domain (Lectin_legB)	LRK42_ARATH L-type lectin-domain containing receptor kinase IV.2 OS=Arabidopsis thaliana GN=LECRK42 PE=2 SV=Length=67
	FN4568-S	Deletion	Chr7:1444001-1653000	OsKitaake07g021200	Chr7	1540472	1550078	(1 of 5) K13449 - pathogenesis-related protein 1 (PR1)	PR1_HORVU Pathogenesis-related protein 1 OS=Hordeum vulgare PE=2 SV=Length=16
	FN4568-S	Deletion	Chr7:1444001-1653000	OsKitaake07g021700	Chr7	1602983	1609256	(1 of 1) PTHR11850//PTHR11850:SF110 - HOMEOBOX PROTEIN TRANSCRIPTION FACTORS // SUBFAMILY NOT NAMED	KNOSC_ORYSJ Homeobox protein knotted-1-like 12 OS=Oryza sativa subsp. japonica GN=OSH15 PE=2 SV=Length=35
	FN4568-S	Deletion	Chr3:12237001-12290000	OsKitaake03g165550	Chr3	12261354	12262443	0	Hypothetical protein
	FN4569-S	Translocation	Chr3:1720911-1720911	OsKitaake03g024600	Chr3	1719626	1721968	(1 of 1) PTHR11014//PTHR11014:SF83 - PEPTIDASE M20 FAMILY MEMBER // SUBFAMILY NOT NAMED	B8AMD3_ORYSI Putative uncharacterized protein OS=Oryza sativa subsp. indica GN=OsI_09830 PE=4 SV=Length=36
	FN4569-S	Translocation	Chr3:1720908-1720908	OsKitaake03g024600	Chr3	1719626	1721968	(1 of 1) PTHR11014//PTHR11014:SF83 - PEPTIDASE M20 FAMILY MEMBER // SUBFAMILY NOT NAMED	B8AMD3_ORYSI Putative uncharacterized protein OS=Oryza sativa subsp. indica GN=OsI_09830 PE=4 SV=Length=36
	FN4569-S	SBS	Chr4:14867627-14867627	OsKitaake04g070700	Chr4	14866895	14867770	0	A0A0P0W8P9_ORYSJ Os04g0307400 protein OS=Oryza sativa subsp. japonica GN=Os04g0307400 PE=4 SV=Length=29
	FN4569-S	Deletion	Chr12:6383943-6383945	OsKitaake12g073700	Chr12	6383373	6386483	(1 of 5) PTHR22884//PTHR22884:SF340 - SET DOMAIN PROTEINS // HISTONE-LYSINE N-METHYLTRANSFERASE SU(VAR)3-9-RELATED	EDM2_ARATH Protein ENHANCED DOWNY MILDEW 2 OS=Arabidopsis thaliana GN=EDM2 PE=1 SV=Length=129
	FN4569-S	Translocation	Chr3:32754233-32754233	OsKitaake03g347700	Chr3	32751608	32754396	(1 of 4) PTHR13832//PTHR13832:SF292 - PROTEIN PHOSPHATASE 2C // SUBFAMILY NOT NAMED	P2C34_ORYSJ Probable protein phosphatase 2C 34 OS=Oryza sativa subsp. japonica GN=BIPP2C2 PE=2 SV=Length=38
	FN457-S	SBS	Chr6:6170386-6170386	OsKitaake06g080900	Chr6	6167890	6170692	(1 of 1) PTHR33222:SF2 - PROTEIN CURVATURE THYLAKOID 1D, CHLOROPLASTIC	CUT1D_ARATH Protein CURVATURE THYLAKOID 1D, chloroplastic OS=Arabidopsis thaliana GN=CURT1D PE=1 SV=Length=19
	FN457-S	Translocation	Chr2:1208515-1208515	OsKitaake02g018200	Chr2	1207502	1209092	(1 of 2) PF13301 - Protein of unknown function (DUF4079) (DUF4079)	Q6Z728_ORYSJ Os02g0122500 protein OS=Oryza sativa subsp. japonica GN=P0575F10.3 PE=4 SV=Length=27
	FN457-S	Translocation	Chr2:1239041-1239041	OsKitaake02g018800	Chr2	1236536	1240685	(1 of 1) K13335 - peroxin-16 (PEX16)	PEX16_ARATH Peroxisome biogenesis protein 16 OS=Arabidopsis thaliana GN=PEX16 PE=1 SV=Length=36
	FN457-S	Deletion	Chr2:34094929-34094935	OsKitaake02g354200	Chr2	34087818	34099858	(1 of 1) PTHR15288:SF4 - DENN (AEX-3) DOMAIN-CONTAINING PROTEIN	DEN5B_DANRE DENN domain-containing protein 5B OS=Danio rerio GN=dennd5b PE=2 SV=Length=131
	FN457-S	Deletion	Chr6:7160001-7202000	OsKitaake06g092700	Chr6	7184317	7186687	(1 of 64) PF13839//PF14416 - GDSL/SGNH-like Acyl-Esterase family found in Pmr5 and Cas1p (PC-Esterase) // PMR5 N terminal Domain (PMR5N)	TBL27_ARATH Protein ALTERED XYLOGLUCAN 4 OS=Arabidopsis thaliana GN=AXY4 PE=1 SV=Length=41
	FN457-S	SBS	Chr1:37236766-37236766	OsKitaake01g397300	Chr1	37232554	37240067	(1 of 2) PTHR12537//PTHR12537:SF12 - RNA BINDING PROTEIN PUMILIO-RELATED // MATERNAL PROTEIN PUMILIO	PUM1_ARATH Pumilio homolog 1 OS=Arabidopsis thaliana GN=APUM1 PE=1 SV=Length=96
	FN457-S	Deletion	Chr6:7160001-7202000	OsKitaake06g092650	Chr6	7182664	7183673	0	Hypothetical protein
	FN457-S	Deletion	Chr6:7160001-7202000	OsKitaake06g092600	Chr6	7177856	7179214	(1 of 64) PF13839//PF14416 - GDSL/SGNH-like Acyl-Esterase family found in Pmr5 and Cas1p (PC-Esterase) // PMR5 N terminal Domain (PMR5N)	TBL27_ARATH Protein ALTERED XYLOGLUCAN 4 OS=Arabidopsis thaliana GN=AXY4 PE=1 SV=Length=41
	FN457-S	Deletion	Chr4:21984215-21984216	OsKitaake04g127800	Chr4	21982401	21987986	(1 of 63) PF00892 - EamA-like transporter family (EamA)	WTR10_ARATH WAT1-related protein At1g68170 OS=Arabidopsis thaliana GN=At1g68170 PE=3 SV=Length=35
	FN457-S	Deletion	Chr6:7160001-7202000	OsKitaake06g092500	Chr6	7172221	7173612	(1 of 64) PF13839//PF14416 - GDSL/SGNH-like Acyl-Esterase family found in Pmr5 and Cas1p (PC-Esterase) // PMR5 N terminal Domain (PMR5N)	TBL27_ARATH Protein ALTERED XYLOGLUCAN 4 OS=Arabidopsis thaliana GN=AXY4 PE=1 SV=Length=41
	FN457-S	Deletion	Chr5:6837891-6837898	OsKitaake05g068800	Chr5	6836243	6838808	0	A0A0E0PIT1_ORYRU Uncharacterized protein OS=Oryza rufipogon PE=4 SV=Length=15
	FN457-S	Deletion	Chr6:7160001-7202000	OsKitaake06g092300	Chr6	7160396	7161780	(1 of 69) PF13839 - GDSL/SGNH-like Acyl-Esterase family found in Pmr5 and Cas1p (PC-Esterase)	TBL27_ARATH Protein ALTERED XYLOGLUCAN 4 OS=Arabidopsis thaliana GN=AXY4 PE=1 SV=Length=41
	FN457-S	Deletion	Chr6:7160001-7202000	OsKitaake06g092900	Chr6	7197798	7201352	0	Q0DDB7_ORYSJ Os06g0235500 protein (Fragment) OS=Oryza sativa subsp. japonica GN=Os06g0235500 PE=4 SV=Length=9
	FN457-S	Deletion	Chr6:7160001-7202000	OsKitaake06g092800	Chr6	7188066	7197118	(1 of 1) PTHR31434:SF2 - S PHASE CYCLIN A-ASSOCIATED PROTEIN IN THE ENDOPLASMIC RETICULUM	SCAPE_HUMAN S phase cyclin A-associated protein in the endoplasmic reticulum OS=Homo sapiens GN=SCAPER PE=1 SV=Length=140
	FN457-S	Deletion	Chr6:7160001-7202000	OsKitaake06g092400	Chr6	7166411	7167810	(1 of 64) PF13839//PF14416 - GDSL/SGNH-like Acyl-Esterase family found in Pmr5 and Cas1p (PC-Esterase) // PMR5 N terminal Domain (PMR5N)	TBL27_ARATH Protein ALTERED XYLOGLUCAN 4 OS=Arabidopsis thaliana GN=AXY4 PE=1 SV=Length=41
	FN457-S	Deletion	Chr6:7160001-7202000	OsKitaake06g092350	Chr6	7161812	7162781	(1 of 64) PF13839//PF14416 - GDSL/SGNH-like Acyl-Esterase family found in Pmr5 and Cas1p (PC-Esterase) // PMR5 N terminal Domain (PMR5N)	TBL23_ARATH Protein trichome birefringence-like 23 OS=Arabidopsis thaliana GN=TBL23 PE=2 SV=Length=43
	FN4570-S	Translocation	Chr12:24590773-24590773	OsKitaake12g199200	Chr12	24590181	24591493	(1 of 4) PTHR13871//PTHR13871:SF51 - THIOREDOXIN // CYSTEINE/HISTIDINE-RICH C1 DOMAIN FAMILY PROTEIN	A0A0E0RJJ1_ORYRU Uncharacterized protein OS=Oryza rufipogon PE=4 SV=Length=27
	FN4570-S	Deletion	Chr9:6506001-6640000	OsKitaake09g037300	Chr9	6547286	6547846	0	A0A0D3H4R8_9ORYZ Uncharacterized protein OS=Oryza barthii PE=4 SV=Length=8
	FN4570-S	Deletion	Chr9:6506001-6640000	OsKitaake09g037000	Chr9	6526012	6529085	0	Q6EPE3_ORYSJ Os09g0289300 protein OS=Oryza sativa subsp. japonica GN=B1151D08.6 PE=4 SV=Length=25
	FN4570-S	Deletion	Chr9:6506001-6640000	OsKitaake09g037800	Chr9	6625855	6632468	0	B7EQQ5_ORYSJ cDNA clone:J023111H13, full insert sequence OS=Oryza sativa subsp. japonica PE=2 SV=Length=27
	FN4570-S	Translocation	Chr12:24590771-24590771	OsKitaake12g199200	Chr12	24590181	24591493	(1 of 4) PTHR13871//PTHR13871:SF51 - THIOREDOXIN // CYSTEINE/HISTIDINE-RICH C1 DOMAIN FAMILY PROTEIN	A0A0E0RJJ1_ORYRU Uncharacterized protein OS=Oryza rufipogon PE=4 SV=Length=27
	FN4570-S	Deletion	Chr3:35988001-36042000	OsKitaake03g398000	Chr3	36040755	36045623	(1 of 2) PTHR21726:SF49 - PHOSPHATIDYLINOSITOL N-ACETYGLUCOSAMINLYTRANSFERASE SUBUNIT P-LIKE PROTEIN	Q10BA1_ORYSJ Expressed protein OS=Oryza sativa subsp. japonica GN=OJ1111_B11.13 PE=4 SV=Length=75
	FN4570-S	Deletion	Chr9:6506001-6640000	OsKitaake09g037750	Chr9	6606991	6609372	0	Q0JE76_ORYSJ Os04g0316800 protein OS=Oryza sativa subsp. japonica GN=Os04g0316800 PE=4 SV=Length=131
	FN4570-S	Deletion	Chr9:6506001-6640000	OsKitaake09g037700	Chr9	6603571	6606169	(1 of 21) PF03101//PF10551 - FAR1 DNA-binding domain (FAR1) // MULE transposase domain (MULE)	FRS5_ARATH Protein FAR1-RELATED SEQUENCE 5 OS=Arabidopsis thaliana GN=FRS5 PE=2 SV=Length=78
	FN4570-S	Deletion	Chr3:35988001-36042000	OsKitaake03g397600	Chr3	36014741	36017551	(1 of 8) PF04859 - Plant protein of unknown function (DUF641) (DUF641)	GIL1_ARATH Protein GRAVITROPIC IN THE LIGHT 1 OS=Arabidopsis thaliana GN=GIL1 PE=2 SV=Length=55
	FN4570-S	Deletion	Chr9:6506001-6640000	OsKitaake09g037200	Chr9	6543743	6544532	0	Q6EPE0_ORYSJ Uncharacterized protein OS=Oryza sativa subsp. japonica GN=B1151D08.13 PE=4 SV=Length=6
	FN4570-S	SBS	Chr5:11545850-11545850	OsKitaake05g095600	Chr5	11534999	11548816	(1 of 14) PTHR27006//PTHR27006:SF44 - FAMILY NOT NAMED // LEUCINE-RICH REPEAT TRANSMEMBRANE PROTEIN KINASE	Y1561_ARATH Probable LRR receptor-like serine/threonine-protein kinase At1g56130 OS=Arabidopsis thaliana GN=At1g56130PE=2 SV=Length=103
	FN4570-S	Deletion	Chr3:35988001-36042000	OsKitaake03g397500	Chr3	36011362	36014487	(1 of 1) PTHR30265 - RHO-INTERACTING TRANSCRIPTION TERMINATION FACTOR NUSG	NUSG_PSEAE Transcription termination/antitermination protein NusG OS=Pseudomonas aeruginosa (strain ATCC 15692/ DSM 22644 / CIP 104116 / JCM 14847 / LMG 12228 / 1C / PRS101 / PAO1) GN=nusG PE=3 SV=Length=17
	FN4570-S	Deletion	Chr3:35988001-36042000	OsKitaake03g397300	Chr3	36003431	36008297	(1 of 3) PF07714//PF13414 - Protein tyrosine kinase (Pkinase_Tyr) // TPR repeat (TPR_11)	Y5126_ARATH Probable serine/threonine-protein kinase At5g41260 OS=Arabidopsis thaliana GN=At5g41260 PE=1 SV=Length=48
	FN4570-S	Deletion	Chr3:35988001-36042000	OsKitaake03g397400	Chr3	36008946	36011215	(1 of 2) K17778 - mitochondrial import inner membrane translocase subunit TIM10 (TIM10)	TIM10_ARATH Mitochondrial import inner membrane translocase subunit TIM10 OS=Arabidopsis thaliana GN=TIM10 PE=1SV=Length=8
	FN4570-S	SBS	Chr7:929844-929844	OsKitaake07g011900	Chr7	926240	930728	(1 of 93) PF04578//PF13968 - Protein of unknown function, DUF594 (DUF594) // Domain of unknown function (DUF4220) (DUF4220)	A3BG01_ORYSJ Uncharacterized protein OS=Oryza sativa subsp. japonica GN=OsJ_22878 PE=4 SV=Length=65
	FN4570-S	Inversion	Chr1:28010667-28010667	OsKitaake01g272400	Chr1	28009490	28012297	(1 of 3) PTHR10052//PTHR10052:SF9 - 60S RIBOSOMAL PROTEIN L18A // SUBFAMILY NOT NAMED	R18AL_ARATH 60S ribosomal protein L18a-like protein OS=Arabidopsis thaliana GN=At1g29970 PE=2 SV=Length=15
	FN4570-S	Deletion	Chr9:6506001-6640000	OsKitaake09g037350	Chr9	6557821	6558286	0	Hypothetical protein
	FN4570-S	Deletion	Chr3:35988001-36042000	OsKitaake03g397900	Chr3	36035230	36036272	0	Q10BA2_ORYSJ Expressed protein OS=Oryza sativa subsp. japonica GN=OJ1111_B11.14 PE=2 SV=Length=32
	FN4570-S	Translocation	Chr1:28004749-28004749	OsKitaake01g272200	Chr1	28004656	28006778	(1 of 3) K02882 - large subunit ribosomal protein L18Ae (RP-L18Ae, RPL18A)	RL18A_ORYSJ 60S ribosomal protein L18a OS=Oryza sativa subsp. japonica GN=RPL18A PE=1 SV=Length=17
	FN4570-S	Deletion	Chr3:35988001-36042000	OsKitaake03g397200	Chr3	35991112	35993236	0	A0A0P0W4X4_ORYSJ Os03g0825000 protein OS=Oryza sativa subsp. japonica GN=Os03g0825000 PE=4 SV=Length=27
	FN4570-S	Deletion	Chr7:1621157-1621159	OsKitaake07g022000	Chr7	1620659	1622809	(1 of 70) PF00069//PF00139 - Protein kinase domain (Pkinase) // Legume lectin domain (Lectin_legB)	LRK41_ARATH L-type lectin-domain containing receptor kinase IV.1 OS=Arabidopsis thaliana GN=LECRK41 PE=2 SV=Length=67
	FN4570-S	Deletion	Chr3:35988001-36042000	OsKitaake03g397100	Chr3	35986124	35990867	(1 of 2) 4.3.2.1 - Argininosuccinate lyase / Omega-N-(L-arginino)succinate arginine-lyase	ARLY_ARATH Argininosuccinate lyase, chloroplastic OS=Arabidopsis thaliana GN=At5g10920 PE=2 SV=Length=51
	FN4570-S	Deletion	Chr9:6506001-6640000	OsKitaake09g037400	Chr9	6561179	6561818	0	Hypothetical protein
	FN4570-S	Deletion	Chr3:35988001-36042000	OsKitaake03g397800	Chr3	36028323	36030886	(1 of 1464) 2.7.11.1 - Non-specific serine/threonine protein kinase / Threonine-specific protein kinase	CRCK2_ARATH Calmodulin-binding receptor-like cytoplasmic kinase 2 OS=Arabidopsis thaliana GN=CRCK2 PE=2 SV=Length=41
	FN4570-S	Translocation	Chr3:8479692-8479692	OsKitaake03g116200	Chr3	8479046	8483749	0	A0A0D3FGE2_9ORYZ Uncharacterized protein OS=Oryza barthii PE=4 SV=Length=19
	FN4570-S	Deletion	Chr3:35988001-36042000	OsKitaake03g397700	Chr3	36020051	36028155	(1 of 1) 3.2.1.162 - Lambda-carrageenase / Endo-beta-1,4-carrageenose 2,6,2'-trisulfate-hydrolase	DEX1_ARATH Protein DEFECTIVE IN EXINE FORMATION 1 OS=Arabidopsis thaliana GN=DEX1 PE=2 SV=Length=89
	FN4570-S	Deletion	Chr9:6506001-6640000	OsKitaake09g037100	Chr9	6534252	6534815	0	Q0P175_ORYSI Putative uncharacterized protein OS=Oryza sativa subsp. indica GN=TQH17P5.6 PE=4 SV=Length=17
	FN4571-S	Deletion	Chr5:9212001-9376000	OsKitaake05g086800	Chr5	9334187	9335347	(1 of 14) PTHR11177:SF214 - ACIDIC ENDOCHITINASE	XIP2_ORYSJ Xylanase inhibitor protein 2 OS=Oryza sativa subsp. japonica GN=Chib3H-h PE=1 SV=Length=29
	FN4571-S	Deletion	Chr10:13007001-13160000	OsKitaake10g079300	Chr10	13045136	13046205	(1 of 4) PTHR11260//PTHR11260:SF120 - GLUTATHIONE S-TRANSFERASE, GST, SUPERFAMILY, GST DOMAIN CONTAINING // SUBFAMILY NOT NAMED	GSTT3_ARATH Glutathione S-transferase T3 OS=Arabidopsis thaliana GN=GSTT3 PE=2 SV=Length=59
	FN4571-S	Deletion	Chr5:9212001-9376000	OsKitaake05g087000	Chr5	9356558	9357726	(1 of 14) PTHR11177:SF214 - ACIDIC ENDOCHITINASE	XIP2_ORYSJ Xylanase inhibitor protein 2 OS=Oryza sativa subsp. japonica GN=Chib3H-h PE=1 SV=Length=29
	FN4571-S	Deletion	Chr5:9212001-9376000	OsKitaake05g086700	Chr5	9322994	9324147	(1 of 14) PTHR11177:SF214 - ACIDIC ENDOCHITINASE	XIP2_ORYSJ Xylanase inhibitor protein 2 OS=Oryza sativa subsp. japonica GN=Chib3H-h PE=1 SV=Length=29
	FN4571-S	Deletion	Chr10:13007001-13160000	OsKitaake10g079200	Chr10	13033704	13037247	(1 of 349) PF00646 - F-box domain (F-box)	Q8S6K3_ORYSJ Putative uncharacterized protein OSJNBa0019N10.23 OS=Oryza sativa subsp. japonica GN=OSJNBa0019N10.23PE=4 SV=Length=44
	FN4571-S	SBS	Chr3:11079058-11079058	OsKitaake03g152000	Chr3	11078052	11088306	(1 of 2) K11430 - histone-lysine N-methyltransferase EZH2 (EZH2)	EZ3_MAIZE Histone-lysine N-methyltransferase EZ3 OS=Zea mays GN=EZ3 PE=2 SV=Length=89
	FN4571-S	Deletion	Chr10:13007001-13160000	OsKitaake10g079201	Chr10	13036211	13039955	(1 of 21) PF03101//PF10551 - FAR1 DNA-binding domain (FAR1) // MULE transposase domain (MULE)	FRS5_ARATH Protein FAR1-RELATED SEQUENCE 5 OS=Arabidopsis thaliana GN=FRS5 PE=2 SV=Length=78
	FN4571-S	Deletion	Chr5:9212001-9376000	OsKitaake05g086000	Chr5	9213660	9214557	(1 of 4) PTHR15141//PTHR15141:SF50 - TRANSCRIPTION ELONGATION FACTOR B POLYPEPTIDE 3 // SUBFAMILY NOT NAMED	A0A0N7KKE5_ORYSJ Os05g0244900 protein OS=Oryza sativa subsp. japonica GN=Os05g0244900 PE=4 SV=Length=21
	FN4571-S	Deletion	Chr10:13007001-13160000	OsKitaake10g079500	Chr10	13055663	13065545	(1 of 1) PTHR12864//PTHR12864:SF13 - RAN BINDING PROTEIN 9-RELATED // SUBFAMILY NOT NAMED	GID8_DICDI Glucose-induced degradation protein 8 homolog OS=Dictyostelium discoideum GN=DDB_G0279265 PE=3 SV=Length=22
	FN4571-S	Deletion	Chr10:13007001-13160000	OsKitaake10g079601	Chr10	13074274	13075594	0	Hypothetical protein
	FN4571-S	SBS	Chr3:33723712-33723712	OsKitaake03g363300	Chr3	33721248	33724431	(1 of 164) PF01535//PF13041 - PPR repeat (PPR) // PPR repeat family (PPR_2)	PP380_ARATH Pentatricopeptide repeat-containing protein At5g14080 OS=Arabidopsis thaliana GN=At5g14080 PE=2 SV=Length=63
	FN4571-S	Deletion	Chr5:9212001-9376000	OsKitaake05g086100	Chr5	9219638	9220962	0	B8AZW8_ORYSI Putative uncharacterized protein OS=Oryza sativa subsp. indica GN=OsI_19145 PE=4 SV=Length=11
	FN4571-S	Deletion	Chr5:9212001-9376000	OsKitaake05g086500	Chr5	9253837	9261339	(1 of 13) PF07714//PF12819//PF13855 - Protein tyrosine kinase (Pkinase_Tyr) // Carbohydrate-binding protein of the ER (Malectin_like) // Leucine rich repeat (LRR_8)	Y1570_ARATH Probable LRR receptor-like serine/threonine-protein kinase At1g05700 OS=Arabidopsis thaliana GN=At1g05700PE=2 SV=Length=85
	FN4571-S	SBS	Chr9:20781309-20781309	OsKitaake09g176900	Chr9	20779237	20783645	(1 of 1) PTHR21212//PTHR21212:SF1 - BERNARDINELLI-SEIP CONGENITAL LIPODYSTROPHY 2 HOMOLOG BSCL2 PROTEIN // ADIPOSE-REGULATORY PROTEIN (SEIPIN)-RELATED	SEI2_ARATH Seipin-2 OS=Arabidopsis thaliana GN=SEI2 PE=2 SV=Length=52
	FN4571-S	Deletion	Chr10:13007001-13160000	OsKitaake10g079400	Chr10	13049043	13050208	(1 of 23) 3.2.2.22 - rRNA N-glycosylase / rRNA N-glycosidase	JI60_HORVU 60 kDa jasmonate-induced protein OS=Hordeum vulgare PE=2 SV=Length=56
	FN4571-S	Deletion	Chr5:9212001-9376000	OsKitaake05g086900	Chr5	9340883	9348111	(1 of 1) PTHR10799:SF65 - CHROMATIN MODIFICATION-RELATED PROTEIN EAF1	CHR9_ARATH Switch 2 OS=Arabidopsis thaliana GN=SWI2 PE=3 SV=Length=86
	FN4571-S	Deletion	Chr5:9212001-9376000	OsKitaake05g086200	Chr5	9221367	9223571	(1 of 1) PTHR11615//PTHR11615:SF131 - NITRATE, FROMATE, IRON DEHYDROGENASE // SUBFAMILY NOT NAMED	BLE3_ORYSJ CASP-like protein BLE3 OS=Oryza sativa subsp. japonica GN=BLE3 PE=2 SV=Length=16
	FN4571-S	Deletion	Chr5:9212001-9376000	OsKitaake05g086300	Chr5	9236678	9239237	0	Q5W700_ORYSJ Os05g0245700 protein OS=Oryza sativa subsp. japonica GN=Os05g0245700 PE=4 SV=Length=7
	FN4571-S	Deletion	Chr5:9212001-9376000	OsKitaake05g086600	Chr5	9277228	9278558	(1 of 1) 3.2.1.14//3.2.1.17 - Chitinase / Poly-beta-glucosaminidase // Lysozyme / Muramidase	XIP2_ORYSJ Xylanase inhibitor protein 2 OS=Oryza sativa subsp. japonica GN=Chib3H-h PE=1 SV=Length=29
	FN4571-S	Deletion	Chr10:13007001-13160000	OsKitaake10g079100	Chr10	13031108	13031948	0	B9G5H3_ORYSJ Uncharacterized protein OS=Oryza sativa subsp. japonica GN=OsJ_31325 PE=4 SV=Length=8
	FN4571-S	Deletion	Chr5:9212001-9376000	OsKitaake05g086400	Chr5	9245130	9246714	(1 of 55) PF01357//PF03330 - Pollen allergen (Pollen_allerg_1) // Rare lipoprotein A (RlpA)-like double-psi beta-barrel (DPBB_1)	EXB18_ORYSJ Expansin-B18 OS=Oryza sativa subsp. japonica GN=EXPB18 PE=2 SV=Length=26
	FN4571-S	Deletion	Chr10:13007001-13160000	OsKitaake10g079600	Chr10	13069030	13069263	0	Hypothetical protein
	FN4571-S	SBS	Chr4:34703602-34703602	OsKitaake04g289700	Chr4	34701256	34706144	(1 of 6) K07300 - Ca2+:H+ antiporter (chaA, CAX)	CAX3_ORYSJ Vacuolar cation/proton exchanger 3 OS=Oryza sativa subsp. japonica GN=CAX3 PE=2 SV=Length=41
	FN4572-S	SBS	Chr11:3622333-3622333	OsKitaake11g050000	Chr11	3613507	3623341	(1 of 42) PF00069//PF08263//PF13855 - Protein kinase domain (Pkinase) // Leucine rich repeat N-terminal domain (LRRNT_2) // Leucine rich repeat (LRR_8)	Y3475_ARATH Probable LRR receptor-like serine/threonine-protein kinase At3g47570 OS=Arabidopsis thaliana GN=At3g47570PE=2 SV=Length=101
	FN4572-S	SBS	Chr9:16795646-16795646	OsKitaake09g124700	Chr9	16794292	16798557	(1 of 14) PF00069//PF01453 - Protein kinase domain (Pkinase) // D-mannose binding lectin (B_lectin)	Y5537_ARATH G-type lectin S-receptor-like serine/threonine-protein kinase At5g35370 OS=Arabidopsis thaliana GN=At5g35370PE=2 SV=Length=87
	FN4572-S	Deletion	Chr1:21727079-21727080	OsKitaake01g209733	Chr1	21726593	21728778	(1 of 4) PF13456//PF13966 - Reverse transcriptase-like (RVT_3) // zinc-binding in reverse transcriptase (zf-RVT)	M310_ARATH Uncharacterized mitochondrial protein AtMg00310 OS=Arabidopsis thaliana GN=AtMg00310 PE=4 SV=Length=15
	FN4572-S	Deletion	Chr10:7940319-7940324	OsKitaake10g050200	Chr10	7937105	7943341	(1 of 2) 4.1.1.32//4.1.1.49 - Phosphoenolpyruvate carboxykinase (GTP) / Phosphopyruvate carboxylase // Phosphoenolpyruvate carboxykinase (ATP) / Phosphopyruvate carboxylase	PCKA_ARATH Phosphoenolpyruvate carboxykinase (ATP) OS=Arabidopsis thaliana GN=PCKA PE=1 SV=Length=67
	FN4572-S	Deletion	Chr3:2508053-2508057	OsKitaake03g035500	Chr3	2506207	2510767	(1 of 1) PTHR21726//PTHR21726:SF34 - PHOSPHATIDYLINOSITOL N-ACETYLGLUCOSAMINYLTRANSFERASE SUBUNIT P DOWN SYNDROME CRITICAL REGION PROTEIN 5 -RELATED // SUBFAMILY NOT NAMED	Q10RW7_ORYSJ Expressed protein OS=Oryza sativa subsp. japonica GN=Os03g0143700 PE=4 SV=Length=90
	FN4573-S	Deletion	Chr7:29476001-29684000	OsKitaake07g285500	Chr7	29613449	29616427	(1 of 1) PTHR27001:SF211 - PROTEIN KINASE FAMILY PROTEIN	PBL27_ARATH Serine/threonine-protein kinase PBL27 OS=Arabidopsis thaliana GN=PBL27 PE=1 SV=Length=51
	FN4573-S	Deletion	Chr8:1242001-1320000	OsKitaake08g016200	Chr8	1255705	1259170	0	B7EP19_ORYSJ cDNA clone:J013006G19, full insert sequence OS=Oryza sativa subsp. japonica PE=2 SV=Length=7
	FN4573-S	Deletion	Chr10:5349001-5628000	OsKitaake10g038500	Chr10	5559545	5567153	(1 of 49) 2.7.10.2 - Non-specific protein-tyrosine kinase / Cytoplasmic protein tyrosine kinase	WAK1_ARATH Wall-associated receptor kinase 1 OS=Arabidopsis thaliana GN=WAK1 PE=1 SV=Length=73
	FN4573-S	Deletion	Chr10:5349001-5628000	OsKitaake10g038400	Chr10	5525732	5526433	(1 of 130) PF13947 - Wall-associated receptor kinase galacturonan-binding (GUB_WAK_bind)	WAKLD_ARATH Wall-associated receptor kinase-like 4 OS=Arabidopsis thaliana GN=WAKL4 PE=2 SV=Length=76
	FN4573-S	Translocation	Chr6:736628-736628	OsKitaake06g007400	Chr6	733508	736703	(1 of 31) PF14259 - RNA recognition motif (a.k.a. RRM, RBD, or RNP domain) (RRM_6)	BPA1_ARATH Binding partner of ACD11 1 OS=Arabidopsis thaliana GN=BPA1 PE=1 SV=Length=25
	FN4573-S	Deletion	Chr7:29476001-29684000	OsKitaake07g285600	Chr7	29615962	29621394	(1 of 16) PF07765 - KIP1-like protein (KIP1)	NET2D_ARATH Protein NETWORKED 2D OS=Arabidopsis thaliana GN=NET2D PE=3 SV=Length=94
	FN4573-S	Deletion	Chr7:29476001-29684000	OsKitaake07g284300	Chr7	29505249	29513778	(1 of 1) K08518 - syntaxin-binding protein 5 (STXBP5)	STXB5_MOUSE Syntaxin-binding protein 5 OS=Mus musculus GN=Stxbp5 PE=1 SV=Length=115
	FN4573-S	Translocation	Chr8:1320445-1320445	OsKitaake08g016900	Chr8	1319370	1321603	(1 of 70) PF00069//PF00139 - Protein kinase domain (Pkinase) // Legume lectin domain (Lectin_legB)	LRK91_ARATH L-type lectin-domain containing receptor kinase IX.1 OS=Arabidopsis thaliana GN=LECRK91 PE=1 SV=Length=65
	FN4573-S	Deletion	Chr3:2615395-2615395	OsKitaake03g037000	Chr3	2607600	2616947	(1 of 2) PTHR15288 - SUPPRESSION OF TUMORIGENICITY 5 ST5	DEN5B_DANRE DENN domain-containing protein 5B OS=Danio rerio GN=dennd5b PE=2 SV=Length=131
	FN4573-S	Deletion	Chr10:5349001-5628000	OsKitaake10g038800	Chr10	5610689	5611111	0	Hypothetical protein
	FN4573-S	Deletion	Chr10:5349001-5628000	OsKitaake10g038750	Chr10	5609241	5612267	0	A0A0P0XS39_ORYSJ Os10g0176550 protein OS=Oryza sativa subsp. japonica GN=Os10g0176550 PE=4 SV=Length=13
	FN4573-S	Deletion	Chr7:29476001-29684000	OsKitaake07g285900	Chr7	29646243	29649267	(1 of 1) PTHR21717//PTHR21717:SF32 - TELOMERIC REPEAT BINDING PROTEIN // SUBFAMILY NOT NAMED	TEB1_SCHPO Telobox protein 1 OS=Schizosaccharomyces pombe (strain 972 / ATCC 24843) GN=teb1 PE=1 SV=Length=39
	FN4573-S	Deletion	Chr8:1242001-1320000	OsKitaake08g016700	Chr8	1286018	1287727	(1 of 70) PF00069//PF00139 - Protein kinase domain (Pkinase) // Legume lectin domain (Lectin_legB)	LRK91_ARATH L-type lectin-domain containing receptor kinase IX.1 OS=Arabidopsis thaliana GN=LECRK91 PE=1 SV=Length=65
	FN4573-S	Deletion	Chr7:29476001-29684000	OsKitaake07g284400	Chr7	29513965	29516983	(1 of 4) K10257 - omega-3 fatty acid desaturase (delta-15 desaturase) (FAD8, desB)	FAD3C_RICCO Omega-3 fatty acid desaturase, chloroplastic OS=Ricinus communis GN=FAD7A-1 PE=2 SV=Length=46
	FN4573-S	Deletion	Chr7:29476001-29684000	OsKitaake07g285000	Chr7	29559474	29562595	(1 of 1) PTHR22981//PTHR22981:SF68 - 3-HYDROXYISOBUTYRATE DEHYDROGENASE-RELATED // SUBFAMILY NOT NAMED	ATM_ARATH Serine/threonine-protein kinase ATM OS=Arabidopsis thaliana GN=ATM PE=2 SV=Length=385
	FN4573-S	Deletion	Chr7:29476001-29684000	OsKitaake07g285800	Chr7	29639530	29645466	(1 of 2) 1.2.4.2 - Oxoglutarate dehydrogenase (succinyl-transferring) / Oxoglutarate dehydrogenase (lipoamide)	ODO1_DICDI 2-oxoglutarate dehydrogenase, mitochondrial OS=Dictyostelium discoideum GN=ogdh PE=3 SV=Length=101
	FN4573-S	Deletion	Chr7:29476001-29684000	OsKitaake07g285200	Chr7	29566626	29569406	(1 of 10) K00434 - L-ascorbate peroxidase (E1.11.1.11)	APX2_ORYSJ L-ascorbate peroxidase 2, cytosolic OS=Oryza sativa subsp. japonica GN=APX2 PE=1 SV=Length=25
	FN4573-S	Deletion	Chr10:5349001-5628000	OsKitaake10g038700	Chr10	5600001	5602360	0	Q33AI9_ORYSJ Expressed protein OS=Oryza sativa subsp. japonica GN=Os10g0176300 PE=4 SV=Length=19
	FN4573-S	Deletion	Chr7:29476001-29684000	OsKitaake07g285400	Chr7	29600283	29612172	(1 of 2) K12129 - pseudo-response regulator 7 (PRR7)	PRR37_ORYSJ Two-component response regulator-like PRR37 OS=Oryza sativa subsp. japonica GN=PRR37 PE=2 SV=Length=74
	FN4573-S	Deletion	Chr10:5349001-5628000	OsKitaake10g038200	Chr10	5377112	5377549	(1 of 6) PTHR31009//PTHR31009:SF12 - S-ADENOSYL-L-METHIONINE:CARBOXYL METHYLTRANSFERASE FAMILY PROTEIN // SUBFAMILY NOT NAMED	SAMT_CLABR Salicylate carboxymethyltransferase OS=Clarkia breweri GN=SAMT PE=1 SV=Length=35
	FN4573-S	Deletion	Chr8:1242001-1320000	OsKitaake08g016800	Chr8	1304386	1307088	(1 of 70) PF00069//PF00139 - Protein kinase domain (Pkinase) // Legume lectin domain (Lectin_legB)	LRK91_ARATH L-type lectin-domain containing receptor kinase IX.1 OS=Arabidopsis thaliana GN=LECRK91 PE=1 SV=Length=65
	FN4573-S	Deletion	Chr7:29476001-29684000	OsKitaake07g283900	Chr7	29478757	29487642	(1 of 2) PTHR10997//PTHR10997:SF7 - IMPORTIN-7, 8, 11 // IMPORTIN-11	IPO11_HUMAN Importin-11 OS=Homo sapiens GN=IPO11 PE=1 SV=Length=97
	FN4573-S	Deletion	Chr7:29476001-29684000	OsKitaake07g284900	Chr7	29548537	29554626	(1 of 1) PTHR10896//PTHR10896:SF26 - GALACTOSYLGALACTOSYLXYLOSYLPROTEIN 3-BETA-GLUCURONOSYLTRANSFERASE BETA-1,3-GLUCURONYLTRANSFERASE // SUBFAMILY NOT NAMED	GT71_ORYSJ Probable glucuronosyltransferase Os07g0694400 OS=Oryza sativa subsp. japonica GN=Os07g0694400 PE=2 SV=Length=33
	FN4573-S	Deletion	Chr8:1242001-1320000	OsKitaake08g016300	Chr8	1259857	1260123	0	A0A0P0XBT1_ORYSJ Os08g0123400 protein OS=Oryza sativa subsp. japonica GN=Os08g0123400 PE=4 SV=Length=12
	FN4573-S	Deletion	Chr8:1242001-1320000	OsKitaake08g016600	Chr8	1283055	1285924	(1 of 70) PF00069//PF00139 - Protein kinase domain (Pkinase) // Legume lectin domain (Lectin_legB)	LRK91_ARATH L-type lectin-domain containing receptor kinase IX.1 OS=Arabidopsis thaliana GN=LECRK91 PE=1 SV=Length=65
	FN4573-S	Deletion	Chr7:29476001-29684000	OsKitaake07g284200	Chr7	29502043	29505005	(1 of 1) PTHR24098//PTHR24098:SF4 - FAMILY NOT NAMED // ACYL-COA N-ACYLTRANSFERASE WITH RING/FYVE/PHD-TYPE ZINC FINGER DOMAIN-RELATED	IDM1_ARATH Increased DNA methylation 1 OS=Arabidopsis thaliana GN=IDM1 PE=1 SV=Length=118
	FN4573-S	Deletion	Chr7:29476001-29684000	OsKitaake07g284000	Chr7	29487890	29496077	(1 of 2) 3.5.4.6 - AMP deaminase / Myoadenylate deaminase	AMPD_ORYSJ Probable AMP deaminase OS=Oryza sativa subsp. japonica GN=AMPD PE=2 SV=Length=81
	FN4573-S	Deletion	Chr10:5349001-5628000	OsKitaake10g038250	Chr10	5469762	5477849	(1 of 54) 2.7.10.1//2.7.11.1 - Receptor protein-tyrosine kinase / Receptor protein tyrosine kinase // Non-specific serine/threonine protein kinase / Threonine-specific protein kinase	WAK1_ARATH Wall-associated receptor kinase 1 OS=Arabidopsis thaliana GN=WAK1 PE=1 SV=Length=73
	FN4573-S	Deletion	Chr7:29476001-29684000	OsKitaake07g285300	Chr7	29572665	29576735	(1 of 2) PF02582 - Uncharacterised ACR, YagE family COG1723 (DUF155)	RMD1_YEAST Sporulation protein RMD1 OS=Saccharomyces cerevisiae (strain ATCC 204508 / S288c) GN=RMD1 PE=1 SV=Length=43
	FN4573-S	Deletion	Chr7:29476001-29684000	OsKitaake07g285100	Chr7	29562682	29566124	(1 of 1) PTHR21022//PTHR21022:SF3 - PREPHENATE DEHYDRATASE P PROTEIN // SUBFAMILY NOT NAMED	AROD2_ARATH Arogenate dehydratase/prephenate dehydratase 2, chloroplastic OS=Arabidopsis thaliana GN=ADT2 PE=1SV=Length=38
	FN4573-S	Deletion	Chr7:29476001-29684000	OsKitaake07g284700	Chr7	29539679	29540736	0	B7EJN7_ORYSJ Os07g0694200 protein OS=Oryza sativa subsp. japonica GN=Os07g0694200 PE=2 SV=Length=13
	FN4573-S	Deletion	Chr10:5349001-5628000	OsKitaake10g038300	Chr10	5520251	5525719	(1 of 1464) 2.7.11.1 - Non-specific serine/threonine protein kinase / Threonine-specific protein kinase	WAK3_ARATH Wall-associated receptor kinase 3 OS=Arabidopsis thaliana GN=WAK3 PE=2 SV=Length=74
	FN4573-S	Deletion	Chr7:29476001-29684000	OsKitaake07g284100	Chr7	29494439	29499350	(1 of 64) PF13839//PF14416 - GDSL/SGNH-like Acyl-Esterase family found in Pmr5 and Cas1p (PC-Esterase) // PMR5 N terminal Domain (PMR5N)	TBL29_ARATH Protein ESKIMO 1 OS=Arabidopsis thaliana GN=ESK1 PE=1 SV=Length=48
	FN4573-S	Deletion	Chr8:1242001-1320000	OsKitaake08g016401	Chr8	1262986	1265401	0	A0A0E0QDS7_ORYRU Uncharacterized protein OS=Oryza rufipogon PE=4 SV=Length=30
	FN4573-S	Deletion	Chr7:29476001-29684000	OsKitaake07g284600	Chr7	29528680	29531839	(1 of 1) PTHR10336//PTHR10336:SF95 - PHOSPHOINOSITIDE-SPECIFIC PHOSPHOLIPASE C FAMILY PROTEIN // SUBFAMILY NOT NAMED	PLCD6_ARATH Phosphoinositide phospholipase C 6 OS=Arabidopsis thaliana GN=PLC6 PE=2 SV=Length=61
	FN4573-S	SBS	Chr1:23031484-23031484	OsKitaake01g219400	Chr1	23030921	23032900	(1 of 1) PTHR10209//PTHR10209:SF103 - OXIDOREDUCTASE, 2OG-FE II OXYGENASE FAMILY PROTEIN // SUBFAMILY NOT NAMED	ACCO1_ARATH 1-aminocyclopropane-1-carboxylate oxidase 1 OS=Arabidopsis thaliana GN=ACO1 PE=2 SV=Length=31
	FN4573-S	Deletion	Chr7:29476001-29684000	OsKitaake07g284500	Chr7	29517312	29528586	(1 of 1) PTHR15245//PTHR15245:SF25 - SYMPLEKIN-RELATED // SUBFAMILY NOT NAMED	SYMPK_HUMAN Symplekin OS=Homo sapiens GN=SYMPK PE=1 SV=Length=127
	FN4573-S	Deletion	Chr7:29476001-29684000	OsKitaake07g284800	Chr7	29544038	29545393	(1 of 1) PTHR31235//PTHR31235:SF11 - FAMILY NOT NAMED // PEROXIDASE 21	PER21_ARATH Peroxidase 21 OS=Arabidopsis thaliana GN=PER21 PE=1 SV=Length=32
	FN4573-S	Deletion	Chr8:1242001-1320000	OsKitaake08g016900	Chr8	1319370	1321603	(1 of 70) PF00069//PF00139 - Protein kinase domain (Pkinase) // Legume lectin domain (Lectin_legB)	LRK91_ARATH L-type lectin-domain containing receptor kinase IX.1 OS=Arabidopsis thaliana GN=LECRK91 PE=1 SV=Length=65
	FN4573-S	Translocation	Chr3:30222087-30222087	OsKitaake03g316900	Chr3	30216871	30222137	(1 of 1) PTHR19321//PTHR19321:SF14 - PROTEIN REGULATOR OF CYTOKINESIS 1 PRC1-RELATED // SUBFAMILY NOT NAMED	MA656_ARATH 65-kDa microtubule-associated protein 6 OS=Arabidopsis thaliana GN=MAP65-6 PE=1 SV=Length=60
	FN4573-S	Deletion	Chr8:1242001-1320000	OsKitaake08g016500	Chr8	1273803	1275526	(1 of 70) PF00069//PF00139 - Protein kinase domain (Pkinase) // Legume lectin domain (Lectin_legB)	LRK91_ARATH L-type lectin-domain containing receptor kinase IX.1 OS=Arabidopsis thaliana GN=LECRK91 PE=1 SV=Length=65
	FN4573-S	Deletion	Chr7:29476001-29684000	OsKitaake07g285700	Chr7	29636073	29639452	0	A0A0E0I645_ORYNI Uncharacterized protein OS=Oryza nivara PE=4 SV=Length=24
	FN4573-S	Translocation	Chr6:736636-736636	OsKitaake06g007400	Chr6	733508	736703	(1 of 31) PF14259 - RNA recognition motif (a.k.a. RRM, RBD, or RNP domain) (RRM_6)	BPA1_ARATH Binding partner of ACD11 1 OS=Arabidopsis thaliana GN=BPA1 PE=1 SV=Length=25
	FN4573-S	Deletion	Chr8:1242001-1320000	OsKitaake08g016100	Chr8	1251640	1254270	0	Q6YX29_ORYSJ Os08g0122900 protein OS=Oryza sativa subsp. japonica GN=OSJNBa0091F23.38 PE=4 SV=Length=8
	FN4574-2-S	Deletion	Chr10:7165001-7443000	OsKitaake10g048000	Chr10	7315051	7318952	0	A3C3C4_ORYSJ Uncharacterized protein OS=Oryza sativa subsp. japonica GN=OsJ_30997 PE=4 SV=Length=26
	FN4574-2-S	Deletion	Chr3:4100690-4100696	OsKitaake03g058100	Chr3	4100470	4103027	0	Q10R20_ORYSJ Expressed protein OS=Oryza sativa subsp. japonica GN=Os03g0174200 PE=2 SV=Length=39
	FN4574-2-S	Deletion	Chr10:7165001-7443000	OsKitaake10g047700	Chr10	7229407	7229880	(1 of 2) PTHR23272//PTHR23272:SF36 - BED FINGER-RELATED // SUBFAMILY NOT NAMED	A0A0P0XHP1_ORYSJ Os08g0476200 protein OS=Oryza sativa subsp. japonica GN=Os08g0476200 PE=4 SV=Length=27
	FN4574-2-S	Deletion	Chr10:7165001-7443000	OsKitaake10g048550	Chr10	7405906	7406475	0	Q8GRI6_ORYSJ Uncharacterized protein OS=Oryza sativa subsp. japonica GN=OSJNBa0041L14.10 PE=4 SV=Length=18
	FN4574-2-S	Deletion	Chr10:7165001-7443000	OsKitaake10g047600	Chr10	7227863	7228102	0	A0A0P0XSJ0_ORYSJ Os10g0197101 protein OS=Oryza sativa subsp. japonica GN=Os10g0197101 PE=4 SV=Length=7
	FN4574-2-S	Deletion	Chr10:7165001-7443000	OsKitaake10g047100	Chr10	7177144	7180560	(1 of 3) PTHR24298//PTHR24298:SF0 - FAMILY NOT NAMED // CYTOCHROME P450 98A3-RELATED	C98A1_SORBI Cytochrome P450 98A1 OS=Sorghum bicolor GN=CYP98A1 PE=2 SV=Length=51
	FN4574-2-S	Deletion	Chr10:7165001-7443000	OsKitaake10g047300	Chr10	7198762	7200238	0	Q0IMH6_ORYSJ Os12g0569000 protein OS=Oryza sativa subsp. japonica GN=Os12g0569000 PE=4 SV=Length=17
	FN4574-2-S	Deletion	Chr10:7165001-7443000	OsKitaake10g047200	Chr10	7193990	7195018	(1 of 3) PTHR24298//PTHR24298:SF0 - FAMILY NOT NAMED // CYTOCHROME P450 98A3-RELATED	C98A1_SORBI Cytochrome P450 98A1 OS=Sorghum bicolor GN=CYP98A1 PE=2 SV=Length=51
	FN4574-2-S	SBS	Chr2:21123889-21123889	OsKitaake02g203600	Chr2	21122740	21124185	(1 of 1) PTHR21581:SF6 - TRAFFICKING PROTEIN PARTICLE COMPLEX SUBUNIT 12	TPC12_MOUSE Trafficking protein particle complex subunit 12 OS=Mus musculus GN=Trappc12 PE=1 SV=Length=79
	FN4574-2-S	SBS	Chr2:23359048-23359048	OsKitaake02g228500	Chr2	23355969	23361179	(1 of 2) K08853 - AP2-associated kinase [EC:2.7.11.1] (AAK)	Y6461_DICDI Probable serine/threonine-protein kinase DDB_G0276461 OS=Dictyostelium discoideum GN=DDB_G0276461 PE=3SV=Length=79
	FN4574-2-S	Deletion	Chr10:7165001-7443000	OsKitaake10g047500	Chr10	7213948	7218522	0	Q7G4F2_ORYSJ Expressed protein OS=Oryza sativa subsp. japonica GN=LOC_Os10g12130 PE=4 SV=Length=117
	FN4574-2-S	Inversion	Chr8:17833721-17833721	OsKitaake08g133200	Chr8	17828095	17835231	(1 of 2) PTHR12446//PTHR12446:SF33 - TESMIN/TSO1-RELATED // SUBFAMILY NOT NAMED	TCX5_ARATH Protein tesmin/TSO1-like CXC 5 OS=Arabidopsis thaliana GN=TCX5 PE=1 SV=Length=60
	FN4574-2-S	Deletion	Chr10:7165001-7443000	OsKitaake10g047801	Chr10	7272420	7275471	(1 of 63) PF00892 - EamA-like transporter family (EamA)	WTR24_ARATH WAT1-related protein At3g30340 OS=Arabidopsis thaliana GN=At3g30340 PE=2 SV=Length=36
	FN4574-2-S	Deletion	Chr10:7165001-7443000	OsKitaake10g048400	Chr10	7347444	7357319	(1 of 2) PF07460 - NUMOD3 motif (2 copies) (NUMOD3)	Q109Y3_ORYSJ NUMOD3 motif family protein, expressed OS=Oryza sativa subsp. japonica GN=LOC_Os10g12354 PE=4 SV=Length=56
	FN4574-2-S	Deletion	Chr10:7165001-7443000	OsKitaake10g048500	Chr10	7375967	7385290	(1 of 63) PF00892 - EamA-like transporter family (EamA)	WTR6_ARATH WAT1-related protein At1g25270 OS=Arabidopsis thaliana GN=At1g25270 PE=2 SV=Length=35
	FN4574-2-S	Deletion	Chr10:7165001-7443000	OsKitaake10g048600	Chr10	7425833	7432698	(1 of 63) PF00892 - EamA-like transporter family (EamA)	WTR45_ARATH WAT1-related protein At5g64700 OS=Arabidopsis thaliana GN=At5g64700 PE=2 SV=Length=35
	FN4574-2-S	Deletion	Chr10:7165001-7443000	OsKitaake10g048150	Chr10	7324052	7325761	0	B7F8L7_ORYSJ cDNA, clone: J065099M17, full insert sequence OS=Oryza sativa subsp. japonica PE=2 SV=Length=11
	FN4574-2-S	Deletion	Chr10:7165001-7443000	OsKitaake10g047901	Chr10	7275825	7277168	(1 of 132) PF12937 - F-box-like (F-box-like)	Q7G4E5_ORYSJ F-box domain containing protein OS=Oryza sativa subsp. japonica GN=Os10g0197800 PE=4 SV=Length=44
	FN4574-2-S	Deletion	Chr10:7165001-7443000	OsKitaake10g048300	Chr10	7343525	7343806	0	A0A0E0FB29_9ORYZ Uncharacterized protein OS=Oryza meridionalis PE=4 SV=Length=18
	FN4575-S	Deletion	Chr8:14108001-14153000	OsKitaake08g111500	Chr8	14151859	14158735	0	A0A0E0QHA1_ORYRU Uncharacterized protein OS=Oryza rufipogon PE=4 SV=Length=28
	FN4575-S	SBS	Chr5:2655717-2655717	OsKitaake05g030500	Chr5	2650627	2657006	(1 of 1) PTHR23029//PTHR23029:SF18 - PHOSPHOGLYCERATE MUTASE // F7G19.18 PROTEIN	AT74_ARATH Phosphoglycerate mutase-like protein AT74 OS=Arabidopsis thaliana GN=At3g05170 PE=2 SV=Length=31
	FN4575-S	Deletion	Chr3:31612001-31682000	OsKitaake03g333100	Chr3	31607913	31613506	(1 of 1) PTHR10825//PTHR10825:SF32 - RING FINGER DOMAIN-CONTAINING, POLYCOMB GROUP COMPONENT // SUBFAMILY NOT NAMED	DRIP2_ARATH E3 ubiquitin protein ligase DRIP2 OS=Arabidopsis thaliana GN=DRIP2 PE=1 SV=Length=42
	FN4575-S	Deletion	Chr3:31612001-31682000	OsKitaake03g333400	Chr3	31621864	31627234	(1 of 1) PTHR13890//PTHR13890:SF8 - RNA SPLICING PROTEIN MRS2, MITOCHONDRIAL // SUBFAMILY NOT NAMED	MRS2I_ORYSJ Magnesium transporter MRS2-I OS=Oryza sativa subsp. japonica GN=MRS2-I PE=2 SV=Length=38
	FN4575-S	SBS	Chr3:10881694-10881694	OsKitaake03g149300	Chr3	10878559	10885965	(1 of 3) K10728 - topoisomerase (DNA) II binding protein 1 (TOPBP1)	Y4211_ARATH BRCT domain-containing protein At4g02110 OS=Arabidopsis thaliana GN=At4g02110 PE=4 SV=Length=132
	FN4575-S	Deletion	Chr8:14108001-14153000	OsKitaake08g111100	Chr8	14120678	14127825	(1 of 4) 3.5.1.9 - Arylformamidase / Kynurenine formamidase	KYNB_SALRD Kynurenine formamidase OS=Salinibacter ruber (strain DSM 13855 / M31) GN=kynB PE=3 SV=Length=21
	FN4575-S	Deletion	Chr3:31612001-31682000	OsKitaake03g333801	Chr3	31675761	31678935	0	A0A0D9ZCZ2_9ORYZ Uncharacterized protein OS=Oryza glumipatula PE=4 SV=Length=10
	FN4575-S	Deletion	Chr3:31612001-31682000	OsKitaake03g333900	Chr3	31681961	31684896	(1 of 3) KOG1757 - Histone 2A	H2AV3_ORYSJ Probable histone H2A variant 3 OS=Oryza sativa subsp. japonica GN=Os03g0743400 PE=2 SV=Length=13
	FN4575-S	SBS	Chr7:142833-142833	OsKitaake07g000900	Chr7	141369	145425	(1 of 35) PF01535//PF12854//PF13041 - PPR repeat (PPR) // PPR repeat (PPR_1) // PPR repeat family (PPR_2)	PP120_ARATH Putative pentatricopeptide repeat-containing protein At1g74580 OS=Arabidopsis thaliana GN=At1g74580PE=3 SV=Length=76
	FN4575-S	Deletion	Chr8:14108001-14153000	OsKitaake08g111400	Chr8	14145446	14150142	(1 of 1) PTHR22601//PTHR22601:SF17 - ISP4 LIKE PROTEIN // SUBFAMILY NOT NAMED	OPT5_ARATH Oligopeptide transporter 5 OS=Arabidopsis thaliana GN=OPT5 PE=2 SV=Length=75
	FN4575-S	Deletion	Chr3:31612001-31682000	OsKitaake03g333500	Chr3	31644738	31648400	(1 of 1) PTHR11141//PTHR11141:SF4 - PROTEIN TRANSPORT PROTEIN SEC23 // SUBFAMILY NOT NAMED	SC23A_DANRE Protein transport protein Sec23A OS=Danio rerio GN=sec23a PE=2 SV=Length=76
	FN4575-S	Deletion	Chr3:31612001-31682000	OsKitaake03g333700	Chr3	31670629	31675344	(1 of 65) PF01535//PF13041//PF13812 - PPR repeat (PPR) // PPR repeat family (PPR_2) // Pentatricopeptide repeat domain (PPR_3)	PP212_ARATH Pentatricopeptide repeat-containing protein At3g04750, mitochondrial OS=Arabidopsis thaliana GN=PCMP-E81PE=2 SV=Length=66
	FN4575-S	SBS	Chr1:13735352-13735352	OsKitaake01g159400	Chr1	13728082	13739194	(1 of 2) PTHR19241//PTHR19241:SF264 - ATP-BINDING CASSETTE TRANSPORTER // SUBFAMILY NOT NAMED	AB32G_ORYSJ ABC transporter G family member 32 OS=Oryza sativa subsp. japonica GN=ABCG32 PE=2 SV=Length=145
	FN4575-S	Deletion	Chr8:14108001-14153000	OsKitaake08g111200	Chr8	14118005	14133733	(1 of 3) PTHR11946:SF53 - TYROSINE-TRNA LIGASE	SYYC1_ARATH Tyrosine--tRNA ligase 1, cytoplasmic OS=Arabidopsis thaliana GN=At2g33840 PE=2 SV=Length=38
	FN4575-S	Deletion	Chr1:8470969-8470974	OsKitaake01g105700	Chr1	8470879	8472459	0	A0A0E0MU10_ORYRU Uncharacterized protein OS=Oryza rufipogon PE=4 SV=Length=32
	FN4575-S	Deletion	Chr3:31612001-31682000	OsKitaake03g333600	Chr3	31648938	31651673	(1 of 29) K14484 - auxin-responsive protein IAA (IAA)	IAA13_ORYSJ Auxin-responsive protein IAA13 OS=Oryza sativa subsp. japonica GN=IAA13 PE=2 SV=Length=23
	FN4575-S	SBS	Chr6:30827995-30827995	OsKitaake06g291700	Chr6	30826275	30841716	(1 of 1) PTHR12741//PTHR12741:SF24 - LYST-INTERACTING PROTEIN LIP5 DOPAMINE RESPONSIVE PROTEIN DRG-1 // SUBFAMILY NOT NAMED	CALS3_ARATH Callose synthase 3 OS=Arabidopsis thaliana GN=CALS3 PE=3 SV=Length=195
	FN4575-S	Deletion	Chr3:31612001-31682000	OsKitaake03g333300	Chr3	31619415	31621343	(1 of 4) 2.7.13.3//3.1.3.16 - Histidine kinase / Protein kinase (histidine) // Protein-serine/threonine phosphatase / Serine/threonine specific protein phosphatase	ORR41_ORYSJ Two-component response regulator ORR41 OS=Oryza sativa subsp. japonica GN=RR41 PE=3 SV=Length=12
	FN4575-S	Deletion	Chr8:14108001-14153000	OsKitaake08g111300	Chr8	14138481	14142949	(1 of 12) K12741 - heterogeneous nuclear ribonucleoprotein A1/A3 (HNRNPA1_3)	RNP1_ARATH Heterogeneous nuclear ribonucleoprotein 1 OS=Arabidopsis thaliana GN=RNP1 PE=1 SV=Length=41
	FN4576-S	SBS	Chr7:12529778-12529778	OsKitaake07g111800	Chr7	12526904	12530495	(1 of 1) PTHR13068//PTHR13068:SF25 - CGI-12 PROTEIN-RELATED // MITOCHONDRIAL TRANSCRIPTION TERMINATION FACTOR FAMILY PROTEIN	MTEFH_ARATH Transcription termination factor MTEF18, mitochondrial OS=Arabidopsis thaliana GN=MTERF18 PE=1 SV=Length=55
	FN4576-S	Deletion	Chr9:19353400-19353414	OsKitaake09g157100	Chr9	19351690	19354735	(1 of 349) PF00646 - F-box domain (F-box)	A0A0E0IM40_ORYNI Uncharacterized protein OS=Oryza nivara PE=4 SV=Length=49
	FN4577-S	Deletion	Chr11:7591827-7591833	OsKitaake11g085300	Chr11	7587820	7592434	(1 of 14) PTHR23155//PTHR23155:SF537 - LEUCINE-RICH REPEAT-CONTAINING PROTEIN // SUBFAMILY NOT NAMED	RPP13_ARATH Disease resistance protein RPP13 OS=Arabidopsis thaliana GN=RPP13 PE=2 SV=Length=83
	FN4577-S	Inversion	Chr4:30369094-30369094	OsKitaake04g233700	Chr4	30367102	30371583	(1 of 2) 1.3.1.94 - Polyprenol reductase	POED1_ORYSJ Polyprenol reductase 1 OS=Oryza sativa subsp. japonica GN=Os04g0576800 PE=2 SV=Length=35
	FN4577-S	SBS	Chr2:27138028-27138028	OsKitaake02g271300	Chr2	27135840	27138383	(1 of 4) PTHR31190//PTHR31190:SF30 - FAMILY NOT NAMED // ETHYLENE-RESPONSIVE TRANSCRIPTION FACTOR 15-RELATED	EF100_ARATH Ethylene-responsive transcription factor 1A OS=Arabidopsis thaliana GN=ERF1A PE=1 SV=Length=26
	FN4577-S	Deletion	Chr9:14621630-14621633	OsKitaake09g099700	Chr9	14620606	14623136	(1 of 14) PF05910 - Plant protein of unknown function (DUF868) (DUF868)	Q6EQ09_ORYSJ Os09g0416600 protein OS=Oryza sativa subsp. japonica GN=P0014G10.19-1 PE=2 SV=Length=44
	FN4577-S	SBS	Chr11:22755403-22755403	OsKitaake11g180500	Chr11	22750707	22759392	(1 of 24) PTHR23155//PTHR23155:SF541 - LEUCINE-RICH REPEAT-CONTAINING PROTEIN // SUBFAMILY NOT NAMED	R13L4_ARATH Disease resistance RPP13-like protein 4 OS=Arabidopsis thaliana GN=RPP13L4 PE=1 SV=Length=85
	FN4577-S	Deletion	Chr2:19108278-19108278	OsKitaake02g186500	Chr2	19108246	19109162	0	Hypothetical protein
	FN4577-S	SBS	Chr9:14621615-14621615	OsKitaake09g099700	Chr9	14620606	14623136	(1 of 14) PF05910 - Plant protein of unknown function (DUF868) (DUF868)	Q6EQ09_ORYSJ Os09g0416600 protein OS=Oryza sativa subsp. japonica GN=P0014G10.19-1 PE=2 SV=Length=44
	FN4578-S	Translocation	Chr11:2766513-2766513	OsKitaake11g039000	Chr11	2766107	2769628	0	A0A0E0R4G9_ORYRU Uncharacterized protein OS=Oryza rufipogon PE=4 SV=Length=21
	FN4578-S	Deletion	Chr11:25253001-25368000	OsKitaake11g203075	Chr11	25263150	25266940	(1 of 42) PF00069//PF08263//PF13855 - Protein kinase domain (Pkinase) // Leucine rich repeat N-terminal domain (LRRNT_2) // Leucine rich repeat (LRR_8)	Y3475_ARATH Probable LRR receptor-like serine/threonine-protein kinase At3g47570 OS=Arabidopsis thaliana GN=At3g47570PE=2 SV=Length=101
	FN4578-S	SBS	Chr6:26791067-26791067	OsKitaake06g239800	Chr6	26785333	26794815	(1 of 1) K05768 - gelsolin (GSN)	VLN3_ORYSJ Villin-3 OS=Oryza sativa subsp. japonica GN=VLN3 PE=2 SV=Length=97
	FN4578-S	Deletion	Chr11:25253001-25368000	OsKitaake11g203900	Chr11	25360196	25366994	(1 of 4) PTHR23155//PTHR23155:SF531 - LEUCINE-RICH REPEAT-CONTAINING PROTEIN // SUBFAMILY NOT NAMED	RPM1_ARATH Disease resistance protein RPM1 OS=Arabidopsis thaliana GN=RPM1 PE=1 SV=Length=92
	FN4578-S	Deletion	Chr11:25253001-25368000	OsKitaake11g203600	Chr11	25344305	25348224	(1 of 2) PTHR22763//PTHR22763:SF34 - RING ZINC FINGER PROTEIN // SUBFAMILY NOT NAMED	RING3_ARATH E3 ubiquitin-protein ligase At3g02290 OS=Arabidopsis thaliana GN=At3g02290 PE=2 SV=Length=23
	FN4578-S	Deletion	Chr11:25253001-25368000	OsKitaake11g203500	Chr11	25338781	25343221	(1 of 2) K18466 - vacuolar protein sorting-associated protein 26 (VPS26)	VP26A_ARATH Vacuolar protein sorting-associated protein 26A OS=Arabidopsis thaliana GN=VPS26A PE=2 SV=Length=30
	FN4578-S	Deletion	Chr11:25253001-25368000	OsKitaake11g203100	Chr11	25295376	25299181	(1 of 42) PF00069//PF08263//PF13855 - Protein kinase domain (Pkinase) // Leucine rich repeat N-terminal domain (LRRNT_2) // Leucine rich repeat (LRR_8)	Y3475_ARATH Probable LRR receptor-like serine/threonine-protein kinase At3g47570 OS=Arabidopsis thaliana GN=At3g47570PE=2 SV=Length=101
	FN4578-S	SBS	Chr4:5247647-5247647	OsKitaake04g025600	Chr4	5246691	5248977	(1 of 3) PTHR11102//PTHR11102:SF96 - SEL-1-LIKE PROTEIN // SUBFAMILY NOT NAMED	B9FDM5_ORYSJ Uncharacterized protein OS=Oryza sativa subsp. japonica GN=OsJ_13786 PE=4 SV=Length=51
	FN4578-S	Deletion	Chr11:25253001-25368000	OsKitaake11g203300	Chr11	25324983	25327016	(1 of 1) PTHR11697:SF116 - AC-LIKE TRANSPOSASE-RELATED	ZMYM5_HUMAN Zinc finger MYM-type protein 5 OS=Homo sapiens GN=ZMYM5 PE=1 SV=Length=66
	FN4578-S	Deletion	Chr2:21535034-21535034	OsKitaake02g208200	Chr2	21530148	21536001	(1 of 1) PTHR12620//PTHR12620:SF4 - U2 SNRNP AUXILIARY FACTOR, SMALL SUBUNIT // ZINC FINGER CCCH DOMAIN-CONTAINING PROTEIN 5	C3H16_ORYSJ Zinc finger CCCH domain-containing protein 16 OS=Oryza sativa subsp. japonica GN=Os02g0557500 PE=2SV=Length=67
	FN4578-S	Deletion	Chr11:25253001-25368000	OsKitaake11g203085	Chr11	25293338	25293653	0	Hypothetical protein
	FN4578-S	SBS	Chr10:3657711-3657711	OsKitaake10g027300	Chr10	3655338	3658773	(1 of 10) PF00069//PF13855 - Protein kinase domain (Pkinase) // Leucine rich repeat (LRR_8)	PEPR2_ARATH Leucine-rich repeat receptor-like protein kinase PEPR2 OS=Arabidopsis thaliana GN=PEPR2 PE=1 SV=Length=108
	FN4578-S	Deletion	Chr11:25253001-25368000	OsKitaake11g203800	Chr11	25352065	25355601	(1 of 2) K01079 - phosphoserine phosphatase (serB, PSPH)	SERC_ARATH Phosphoserine phosphatase, chloroplastic OS=Arabidopsis thaliana GN=PSP PE=1 SV=Length=29
	FN4578-S	Deletion	Chr11:25253001-25368000	OsKitaake11g203700	Chr11	25348211	25349442	(1 of 2) PTHR33403:SF1 - PROTEIN SPIRAL1	SP1L2_ORYSJ Protein SPIRAL1-like 2 OS=Oryza sativa subsp. japonica GN=Os11g0629400 PE=3 SV=Length=11
	FN4578-S	Deletion	Chr11:25253001-25368000	OsKitaake11g203400	Chr11	25333434	25336452	(1 of 3) PTHR22814//PTHR22814:SF98 - COPPER TRANSPORT PROTEIN ATOX1-RELATED // SUBFAMILY NOT NAMED	PI21_ORYSI Protein PYRICULARIA ORYZAE RESISTANCE 21 OS=Oryza sativa subsp. indica GN=PI21 PE=4 SV=Length=26
	FN4578-S	Deletion	Chr11:25253001-25368000	OsKitaake11g204000	Chr11	25365549	25368965	(1 of 14) PTHR23155//PTHR23155:SF537 - LEUCINE-RICH REPEAT-CONTAINING PROTEIN // SUBFAMILY NOT NAMED	RPM1_ARATH Disease resistance protein RPM1 OS=Arabidopsis thaliana GN=RPM1 PE=1 SV=Length=92
	FN4578-S	Inversion	Chr2:37019017-37019017	OsKitaake02g397300	Chr2	37014006	37028673	(1 of 1) PTHR12741//PTHR12741:SF17 - LYST-INTERACTING PROTEIN LIP5 DOPAMINE RESPONSIVE PROTEIN DRG-1 // SUBFAMILY NOT NAMED	CALS3_ARATH Callose synthase 3 OS=Arabidopsis thaliana GN=CALS3 PE=3 SV=Length=195
	FN4578-S	Deletion	Chr9:17974812-17974812	OsKitaake09g137400	Chr9	17973858	17976861	0	Q651Z1_ORYSJ Os09g0476000 protein OS=Oryza sativa subsp. japonica GN=Os09g0476000 PE=2 SV=Length=26
	FN4578-S	Deletion	Chr11:25253001-25368000	OsKitaake11g203200	Chr11	25321317	25321615	0	Hypothetical protein
	FN4578-S	Deletion	Chr11:25253001-25368000	OsKitaake11g203080	Chr11	25271484	25272482	0	A2ZG42_ORYSI Putative uncharacterized protein OS=Oryza sativa subsp. indica GN=OsI_36740 PE=4 SV=Length=5
	FN4579-S	SBS	Chr11:22892789-22892789	OsKitaake11g181200	Chr11	22886445	22894214	(1 of 24) PTHR23155//PTHR23155:SF541 - LEUCINE-RICH REPEAT-CONTAINING PROTEIN // SUBFAMILY NOT NAMED	RPP13_ARATH Disease resistance protein RPP13 OS=Arabidopsis thaliana GN=RPP13 PE=2 SV=Length=83
	FN4579-S	SBS	Chr2:16231149-16231149	OsKitaake02g166900	Chr2	16222945	16234786	(1 of 1) PF00188//PF07714 - Cysteine-rich secretory protein family (CAP) // Protein tyrosine kinase (Pkinase_Tyr)	CRK6_ORYSJ Cysteine-rich receptor-like protein kinase 6 OS=Oryza sativa subsp. japonica GN=CRK6 PE=1 SV=Length=69
	FN4579-S	Inversion	Chr9:19005244-19005244	OsKitaake09g152100	Chr9	19000628	19006055	0	B7F666_ORYSJ Os09g0498000 protein OS=Oryza sativa subsp. japonica GN=Os09g0498000 PE=2 SV=Length=7
	FN4579-S	Deletion	Chr8:25327952-25327954	OsKitaake08g198200	Chr8	25327777	25328470	0	Q6Z5C4_ORYSJ Os08g0496100 protein OS=Oryza sativa subsp. japonica GN=B1142B04.28 PE=4 SV=Length=15
	FN4579-S	Translocation	Chr9:17755400-17755400	OsKitaake09g134600	Chr9	17749239	17756710	(1 of 2) 2.1.1.203 - tRNA (cytosine(34)-C(5))-methyltransferase	NSUN2_MOUSE tRNA (cytosine(34)-C(5))-methyltransferase OS=Mus musculus GN=Nsun2 PE=1 SV=Length=75
	FN4579-S	Inversion	Chr9:19005164-19005164	OsKitaake09g152100	Chr9	19000628	19006055	0	B7F666_ORYSJ Os09g0498000 protein OS=Oryza sativa subsp. japonica GN=Os09g0498000 PE=2 SV=Length=7
	FN4579-S	Inversion	Chr9:21681671-21681671	OsKitaake09g190700	Chr9	21676422	21684397	(1 of 1) K15362 - fanconi anemia group J protein (BRIP1, BACH1, FANCJ)	FANCJ_MOUSE Fanconi anemia group J protein homolog OS=Mus musculus GN=Brip1 PE=2 SV=Length=117
	FN4579-S	Inversion	Chr1:2024834-2024834	OsKitaake01g025100	Chr1	2024072	2024842	(1 of 10) PF13947//PF14380 - Wall-associated receptor kinase galacturonan-binding (GUB_WAK_bind) // Wall-associated receptor kinase C-terminal (WAK_assoc)	LRL12_ARATH LEAF RUST 10 DISEASE-RESISTANCE LOCUS RECEPTOR-LIKE PROTEIN KINASE-like 1.2 OS=Arabidopsis thalianaGN=LRK10L-1.2 PE=2 SV=Length=65
	FN4579-S	Translocation	Chr9:17755749-17755749	OsKitaake09g134600	Chr9	17749239	17756710	(1 of 2) 2.1.1.203 - tRNA (cytosine(34)-C(5))-methyltransferase	NSUN2_MOUSE tRNA (cytosine(34)-C(5))-methyltransferase OS=Mus musculus GN=Nsun2 PE=1 SV=Length=75
	FN4579-S	Inversion	Chr1:2304633-2304633	OsKitaake01g028400	Chr1	2301073	2306629	(1 of 1) 3.4.24.13 - IgA-specific metalloendopeptidase / Immunoglobulin A1 proteinase	A0A0D9Y327_9ORYZ Uncharacterized protein OS=Oryza glumipatula PE=4 SV=Length=60
	FN4579-S	Inversion	Chr1:2304639-2304639	OsKitaake01g028400	Chr1	2301073	2306629	(1 of 1) 3.4.24.13 - IgA-specific metalloendopeptidase / Immunoglobulin A1 proteinase	A0A0D9Y327_9ORYZ Uncharacterized protein OS=Oryza glumipatula PE=4 SV=Length=60
	FN458-S	Translocation	Chr3:35790015-35790015	OsKitaake03g394000	Chr3	35786395	35791016	(1 of 1) PTHR19375//PTHR19375:SF221 - HEAT SHOCK PROTEIN 70KDA // SUBFAMILY NOT NAMED	HSP72_SOLLC Heat shock cognate 70 kDa protein 2 OS=Solanum lycopersicum GN=HSC-2 PE=2 SV=Length=64
	FN458-S	Deletion	Chr5:22601001-22664000	OsKitaake05g185800	Chr5	22609647	22613309	(1 of 2) PTHR22883:SF92 - PROTEIN S-ACYLTRANSFERASE 16-RELATED	ZDHC6_ARATH Probable protein S-acyltransferase 16 OS=Arabidopsis thaliana GN=PAT16 PE=2 SV=Length=28
	FN458-S	SBS	Chr3:10480398-10480398	OsKitaake03g143300	Chr3	10472464	10483714	(1 of 1) K18270 - Rab3 GTPase-activating protein catalytic subunit (RAB3GAP1)	RB3GP_DROME Rab3 GTPase-activating protein catalytic subunit OS=Drosophila melanogaster GN=CG31935 PE=1 SV=Length=91
	FN458-S	Deletion	Chr5:22601001-22664000	OsKitaake05g186200	Chr5	22639256	22645373	(1 of 2) K08956 - AFG3 family protein [EC:3.4.24.-] (AFG3)	FTSH8_ORYSJ ATP-dependent zinc metalloprotease FTSH 8, mitochondrial OS=Oryza sativa subsp. japonica GN=FTSH8 PE=3SV=Length=82
	FN458-S	SBS	Chr5:25164608-25164608	OsKitaake05g218800	Chr5	25153655	25165652	(1 of 1) PTHR11125//PTHR11125:SF8 - SUPPRESSOR OF TY 5 // KOW DOMAIN-CONTAINING TRANSCRIPTION FACTOR 1	RDM3_ARATH Protein RNA-directed DNA methylation 3 OS=Arabidopsis thaliana GN=RDM3 PE=1 SV=Length=149
	FN458-S	Translocation	Chr3:35790193-35790193	OsKitaake03g394000	Chr3	35786395	35791016	(1 of 1) PTHR19375//PTHR19375:SF221 - HEAT SHOCK PROTEIN 70KDA // SUBFAMILY NOT NAMED	HSP72_SOLLC Heat shock cognate 70 kDa protein 2 OS=Solanum lycopersicum GN=HSC-2 PE=2 SV=Length=64
	FN458-S	Deletion	Chr5:22601001-22664000	OsKitaake05g186100	Chr5	22620467	22624627	(1 of 1) PTHR11709//PTHR11709:SF67 - MULTI-COPPER OXIDASE // SUBFAMILY NOT NAMED	LAC11_ORYSJ Putative laccase-11 OS=Oryza sativa subsp. japonica GN=LAC11 PE=5 SV=Length=54
	FN458-S	Deletion	Chr5:22601001-22664000	OsKitaake05g186300	Chr5	22647293	22649966	(1 of 2) PTHR11709//PTHR11709:SF112 - MULTI-COPPER OXIDASE // SUBFAMILY NOT NAMED	LAC13_ORYSJ Laccase-13 OS=Oryza sativa subsp. japonica GN=LAC13 PE=2 SV=Length=57
	FN458-S	Deletion	Chr5:22601001-22664000	OsKitaake05g185900	Chr5	22613523	22616125	(1 of 2) PTHR10516//PTHR10516:SF326 - PEPTIDYL-PROLYL CIS-TRANS ISOMERASE // SUBFAMILY NOT NAMED	FK201_ARATH Peptidyl-prolyl cis-trans isomerase FKBP20-1 OS=Arabidopsis thaliana GN=FKBP20-1 PE=1 SV=Length=19
	FN458-S	Deletion	Chr5:22601001-22664000	OsKitaake05g186000	Chr5	22617497	22618096	(1 of 1) PTHR33102:SF9 - DVL11-RELATED	A0A0E0PNI3_ORYRU Uncharacterized protein OS=Oryza rufipogon PE=4 SV=Length=8
	FN458-S	Deletion	Chr5:22601001-22664000	OsKitaake05g185700	Chr5	22602417	22605657	(1 of 1) PTHR15486//PTHR15486:SF25 - ANCIENT UBIQUITOUS PROTEIN // GLYCEROL-3-PHOSPHATE ACYLTRANSFERASE 5-RELATED	GPAT5_ARATH Glycerol-3-phosphate acyltransferase 5 OS=Arabidopsis thaliana GN=GPAT5 PE=1 SV=Length=50
	FN458-S	Deletion	Chr5:22601001-22664000	OsKitaake05g186400	Chr5	22654503	22657347	(1 of 2) PTHR11709//PTHR11709:SF112 - MULTI-COPPER OXIDASE // SUBFAMILY NOT NAMED	LAC13_ORYSJ Laccase-13 OS=Oryza sativa subsp. japonica GN=LAC13 PE=2 SV=Length=57
	FN4580-S	Deletion	Chr4:35334001-35645000	OsKitaake04g299600	Chr4	35375207	35379199	(1 of 10) PF04755 - PAP_fibrillin (PAP_fibrillin)	PAP13_ARATH Probable plastid-lipid-associated protein 13, chloroplastic OS=Arabidopsis thaliana GN=PAP13 PE=1 SV=Length=29
	FN4580-S	Deletion	Chr4:35654001-35799000	OsKitaake04g305300	Chr4	35726909	35730411	0	PEX22_ARATH Peroxisome biogenesis protein 22 OS=Arabidopsis thaliana GN=PEX22 PE=1 SV=Length=28
	FN4580-S	Deletion	Chr4:35334001-35645000	OsKitaake04g301600	Chr4	35489469	35491465	0	A0A0D3G1F0_9ORYZ Uncharacterized protein OS=Oryza barthii PE=4 SV=Length=6
	FN4580-S	Deletion	Chr4:35334001-35645000	OsKitaake04g300400	Chr4	35427377	35428592	(1 of 1) PTHR21495//PTHR21495:SF62 - NUCLEOPORIN-RELATED // SUBFAMILY NOT NAMED	DIR2_ARATH Dirigent protein 2 OS=Arabidopsis thaliana GN=DIR2 PE=2 SV=Length=18
	FN4580-S	Deletion	Chr4:21125001-21312000	OsKitaake04g116700	Chr4	21174657	21175103	0	B9FF06_ORYSJ Os04g0405401 protein OS=Oryza sativa subsp. japonica GN=Os04g0405401 PE=4 SV=Length=9
	FN4580-S	Deletion	Chr4:35334001-35645000	OsKitaake04g300350	Chr4	35426714	35427001	0	Hypothetical protein
	FN4580-S	Deletion	Chr4:35654001-35799000	OsKitaake04g305800	Chr4	35771996	35776536	(1 of 1) K03648 - uracil-DNA glycosylase (UNG, UDG)	UNG_ARATH Uracil-DNA glycosylase, mitochondrial OS=Arabidopsis thaliana GN=UNG PE=1 SV=Length=33
	FN4580-S	Deletion	Chr4:21125001-21312000	OsKitaake04g118200	Chr4	21311347	21313657	(1 of 2) PF04689 - DNA binding protein S1FA (S1FA)	S1FA1_ORYSJ DNA-binding protein S1FA1 OS=Oryza sativa subsp. japonica GN=S1FA1 PE=3 SV=Length=7
	FN4580-S	Deletion	Chr4:35334001-35645000	OsKitaake04g304200	Chr4	35628715	35632213	(1 of 1) PTHR10742//PTHR10742:SF264 - AMINE OXIDASE // SUBFAMILY NOT NAMED	PAO3_ARATH Polyamine oxidase 3 OS=Arabidopsis thaliana GN=PAO3 PE=1 SV=Length=48
	FN4580-S	Deletion	Chr4:35334001-35645000	OsKitaake04g303000	Chr4	35544395	35547752	(1 of 2) 2.7.1.100 - S-methyl-5-thioribose kinase / MTR kinase	MTK1_ORYSJ Methylthioribose kinase 1 OS=Oryza sativa subsp. japonica GN=MTK1 PE=2 SV=Length=43
	FN4580-S	Deletion	Chr4:35654001-35799000	OsKitaake04g306100	Chr4	35788391	35790123	0	BPS1_ARATH Protein BPS1, chloroplastic OS=Arabidopsis thaliana GN=BPS1 PE=2 SV=Length=34
	FN4580-S	Deletion	Chr4:35334001-35645000	OsKitaake04g302100	Chr4	35508383	35512156	(1 of 3) PF04134 - Protein of unknown function, DUF393 (DUF393)	Y5010_ARATH Uncharacterized protein At5g50100, mitochondrial OS=Arabidopsis thaliana GN=At5g50100 PE=2 SV=Length=21
	FN4580-S	Deletion	Chr4:35334001-35645000	OsKitaake04g301200	Chr4	35472260	35476604	(1 of 1) K16616 - actin-related protein 8, plant (PARP8)	ARP8_ORYSJ Actin-related protein 8 OS=Oryza sativa subsp. japonica GN=ARP8 PE=2 SV=Length=48
	FN4580-S	Deletion	Chr4:35334001-35645000	OsKitaake04g298600	Chr4	35336305	35338456	(1 of 1) KOG4618 - Uncharacterized conserved protein	B9F7A0_ORYSJ Uncharacterized protein OS=Oryza sativa subsp. japonica GN=OsJ_10304 PE=4 SV=Length=8
	FN4580-S	Deletion	Chr4:21125001-21312000	OsKitaake04g117700	Chr4	21274073	21275432	(1 of 14) PF05910 - Plant protein of unknown function (DUF868) (DUF868)	A0A0E0H0C7_ORYNI Uncharacterized protein OS=Oryza nivara PE=4 SV=Length=34
	FN4580-S	Deletion	Chr4:35334001-35645000	OsKitaake04g303700	Chr4	35597806	35600122	(1 of 1) 2.7.1.182 - Phytol kinase	PHYK1_ORYSJ Probable phytol kinase 1, chloroplastic OS=Oryza sativa subsp. japonica GN=Os04g0670700 PE=2 SV=Length=31
	FN4580-S	Deletion	Chr4:35654001-35799000	OsKitaake04g305500	Chr4	35735030	35740859	(1 of 7) PF12579 - Protein of unknown function (DUF3755) (DUF3755)	Q259A2_ORYSA H0322F07.7 protein OS=Oryza sativa GN=H0322F07.7 PE=4 SV=Length=31
	FN4580-S	Deletion	Chr4:21125001-21312000	OsKitaake04g117300	Chr4	21200013	21202520	0	Y4276_ARATH Uncharacterized protein At4g22758 OS=Arabidopsis thaliana GN=At4g22758 PE=2 SV=Length=25
	FN4580-S	Translocation	Chr5:17412664-17412664	OsKitaake05g133601	Chr5	17411959	17413849	0	Hypothetical protein
	FN4580-S	Deletion	Chr2:19636001-19706000	OsKitaake02g192350	Chr2	19683066	19684532	(1 of 12) PF04862 - Protein of unknown function (DUF642) (DUF642)	A0A0E0G7L6_ORYNI Uncharacterized protein OS=Oryza nivara PE=4 SV=Length=23
	FN4580-S	Deletion	Chr4:35654001-35799000	OsKitaake04g305100	Chr4	35718191	35721803	(1 of 25) PF08263//PF13855 - Leucine rich repeat N-terminal domain (LRRNT_2) // Leucine rich repeat (LRR_8)	PSKR1_ARATH Phytosulfokine receptor 1 OS=Arabidopsis thaliana GN=PSKR1 PE=1 SV=Length=100
	FN4580-S	Deletion	Chr2:19636001-19706000	OsKitaake02g192600	Chr2	19704563	19705959	0	Hypothetical protein
	FN4580-S	Deletion	Chr4:35654001-35799000	OsKitaake04g306200	Chr4	35798829	35801713	(1 of 1) PTHR22904:SF368 - TETRATRICOPEPTIDE REPEAT-CONTAINING PROTEIN	SGTB_HUMAN Small glutamine-rich tetratricopeptide repeat-containing protein beta OS=Homo sapiens GN=SGTB PE=1 SV=Length=30
	FN4580-S	Deletion	Chr4:35654001-35799000	OsKitaake04g306150	Chr4	35794813	35795242	0	Hypothetical protein
	FN4580-S	Deletion	Chr4:35334001-35645000	OsKitaake04g298700	Chr4	35339126	35344032	(1 of 4) K18848 - indole-3-acetate O-methyltransferase (IAMT1)	IAMT1_ORYSJ Indole-3-acetate O-methyltransferase 1 OS=Oryza sativa subsp. japonica GN=IAMT1 PE=1 SV=Length=40
	FN4580-S	Deletion	Chr4:35334001-35645000	OsKitaake04g299350	Chr4	35366263	35367691	0	Hypothetical protein
	FN4580-S	Deletion	Chr4:35654001-35799000	OsKitaake04g305901	Chr4	35782233	35783311	0	I1PQU1_ORYGL Uncharacterized protein OS=Oryza glaberrima PE=4 SV=Length=9
	FN4580-S	Deletion	Chr4:35334001-35645000	OsKitaake04g300500	Chr4	35428992	35439274	(1 of 1) PF00225//PF00373//PF00784//PF09379 - Kinesin motor domain (Kinesin) // FERM central domain (FERM_M) // MyTH4 domain (MyTH4) // FERM N-terminal domain (FERM_N)	KN14I_ORYSJ Kinesin-like protein KIN-14I OS=Oryza sativa subsp. japonica GN=KIN14I PE=2 SV=Length=124
	FN4580-S	Deletion	Chr4:35334001-35645000	OsKitaake04g301900	Chr4	35499336	35501223	0	FK111_ARATH F-box/kelch-repeat protein At5g15710 OS=Arabidopsis thaliana GN=At5g15710 PE=2 SV=Length=44
	FN4580-S	Deletion	Chr4:35334001-35645000	OsKitaake04g302400	Chr4	35522631	35524639	(1 of 30) K09286 - EREBP-like factor (EREBP)	ERF83_ARATH Ethylene-responsive transcription factor 7 OS=Arabidopsis thaliana GN=ERF7 PE=1 SV=Length=24
	FN4580-S	Deletion	Chr4:35334001-35645000	OsKitaake04g298500	Chr4	35332846	35335522	(1 of 9) K01193 - beta-fructofuranosidase (E3.2.1.26, sacA)	INV5_ORYSJ Beta-fructofuranosidase, insoluble isoenzyme 5 OS=Oryza sativa subsp. japonica GN=CIN5 PE=2 SV=Length=54
	FN4580-S	Deletion	Chr4:35334001-35645000	OsKitaake04g301700	Chr4	35493413	35493991	0	Q259X3_ORYSA B0811B10.13 protein OS=Oryza sativa GN=B0811B10.13 PE=4 SV=Length=6
	FN4580-S	Deletion	Chr4:35334001-35645000	OsKitaake04g301100	Chr4	35469624	35470945	(1 of 1) PTHR22814:SF77 - HEAVY-METAL-ASSOCIATED DOMAIN-CONTAINING PROTEIN	HIP39_ARATH Heavy metal-associated isoprenylated plant protein 39 OS=Arabidopsis thaliana GN=HIPP39 PE=2 SV=Length=17
	FN4580-S	Deletion	Chr4:35334001-35645000	OsKitaake04g299200	Chr4	35357613	35361546	(1 of 1) PTHR13844//PTHR13844:SF19 - BRG-1 ASSOCIATED FACTOR 60 BAF60 // SUBFAMILY NOT NAMED	UAF30_SCHPO Upstream activation factor subunit spp27 OS=Schizosaccharomyces pombe (strain 972 / ATCC 24843) GN=spp27PE=1 SV=Length=23
	FN4580-S	Deletion	Chr4:21125001-21312000	OsKitaake04g117900	Chr4	21290233	21292476	(1 of 1) PTHR24298:SF47 - CYTOCHROME P450 77A4-RELATED	C77A3_SOYBN Cytochrome P450 77A3 OS=Glycine max GN=CYP77A3 PE=2 SV=Length=51
	FN4580-S	Deletion	Chr4:35334001-35645000	OsKitaake04g300700	Chr4	35449065	35452493	(1 of 1) PTHR10209//PTHR10209:SF201 - OXIDOREDUCTASE, 2OG-FE II OXYGENASE FAMILY PROTEIN // KAR-UP OXIDOREDUCTASE 1	FL3H3_ORYSJ Flavanone 3-dioxygenase 3 OS=Oryza sativa subsp. japonica GN=F3H-3 PE=1 SV=Length=32
	FN4580-S	Deletion	Chr4:35654001-35799000	OsKitaake04g305200	Chr4	35722709	35725158	(1 of 65) PF01535//PF13041//PF13812 - PPR repeat (PPR) // PPR repeat family (PPR_2) // Pentatricopeptide repeat domain (PPR_3)	PP277_ARATH Pentatricopeptide repeat-containing protein At3g50420 OS=Arabidopsis thaliana GN=PCMP-E85 PE=2 SV=Length=79
	FN4580-S	Deletion	Chr4:21125001-21312000	OsKitaake04g117200	Chr4	21194757	21198269	(1 of 1) PTHR21499//PTHR21499:SF26 - ASPARTATE KINASE // SUBFAMILY NOT NAMED	PYRH_PROMA Uridylate kinase OS=Prochlorococcus marinus (strain SARG / CCMP1375 / SS120) GN=pyrH PE=3 SV=Length=23
	FN4580-S	Deletion	Chr4:35334001-35645000	OsKitaake04g300900	Chr4	35456541	35460857	(1 of 1) PTHR10209//PTHR10209:SF159 - OXIDOREDUCTASE, 2OG-FE II OXYGENASE FAMILY PROTEIN // SUBFAMILY NOT NAMED	FL3H3_ORYSJ Flavanone 3-dioxygenase 3 OS=Oryza sativa subsp. japonica GN=F3H-3 PE=1 SV=Length=32
	FN4580-S	Deletion	Chr4:35334001-35645000	OsKitaake04g302500	Chr4	35527285	35531369	(1 of 3) K12483 - EH domain-containing protein 1 (EHD1)	EHD1_ARATH EH domain-containing protein 1 OS=Arabidopsis thaliana GN=EHD1 PE=1 SV=Length=54
	FN4580-S	Deletion	Chr4:35334001-35645000	OsKitaake04g301000	Chr4	35463019	35466336	(1 of 1) PTHR10589//PTHR10589:SF31 - UBIQUITIN CARBOXYL-TERMINAL HYDROLASE // SUBFAMILY NOT NAMED	UCH3_ARATH Ubiquitin carboxyl-terminal hydrolase 3 OS=Arabidopsis thaliana GN=UCH3 PE=2 SV=Length=23
	FN4580-S	Deletion	Chr4:35334001-35645000	OsKitaake04g302900	Chr4	35541892	35544279	(1 of 2) PTHR10655//PTHR10655:SF20 - LYSOPHOSPHOLIPASE-RELATED // CARBOXYLESTERASE	CAEH3_ORYSJ Probable inactive carboxylesterase Os04g0669700 OS=Oryza sativa subsp. japonica GN=Os04g0669700 PE=3SV=Length=24
	FN4580-S	Deletion	Chr4:35334001-35645000	OsKitaake04g303600	Chr4	35594959	35596883	(1 of 1) PTHR12411//PTHR12411:SF378 - CYSTEINE PROTEASE FAMILY C1-RELATED // SUBFAMILY NOT NAMED	CYSP1_ORYSJ Cysteine protease 1 OS=Oryza sativa subsp. japonica GN=CP1 PE=2 SV=Length=49
	FN4580-S	Deletion	Chr4:35334001-35645000	OsKitaake04g302700	Chr4	35537134	35539777	(1 of 3) K06130 - lysophospholipase II (LYPLA2)	CAEH1_ORYSJ Probable carboxylesterase Os04g0669500 OS=Oryza sativa subsp. japonica GN=Os04g0669500 PE=3 SV=Length=26
	FN4580-S	Deletion	Chr4:21125001-21312000	OsKitaake04g118000	Chr4	21303709	21305552	(1 of 2) PTHR21470 - NTKL-BINDING PROTEIN 1	I1PKZ6_ORYGL Uncharacterized protein OS=Oryza glaberrima PE=4 SV=Length=16
	FN4580-S	Deletion	Chr4:35654001-35799000	OsKitaake04g304900	Chr4	35702570	35708682	(1 of 2) PF00644//PF12174 - Poly(ADP-ribose) polymerase catalytic domain (PARP) // RCD1-SRO-TAF4 (RST) plant domain (RST)	SRO1_ARATH Probable inactive poly [ADP-ribose] polymerase SRO1 OS=Arabidopsis thaliana GN=SRO1 PE=1 SV=Length=56
	FN4580-S	Deletion	Chr4:35334001-35645000	OsKitaake04g304400	Chr4	35640144	35641854	0	Hypothetical protein
	FN4580-S	Deletion	Chr4:35334001-35645000	OsKitaake04g304100	Chr4	35625296	35628023	(1 of 2) PTHR23359//PTHR23359:SF94 - NUCLEOTIDE KINASE // ADENYLATE KINASE 1, MITOCHONDRIAL-RELATED	KAD6_ORYSJ Probable adenylate kinase 6, chloroplastic OS=Oryza sativa subsp. japonica GN=Os04g0671100 PE=3 SV=Length=28
	FN4580-S	Deletion	Chr4:35334001-35645000	OsKitaake04g303800	Chr4	35600123	35603708	(1 of 1) PTHR11062:SF60 - EXOSTOSIN FAMILY PROTEIN	ARAD1_ARATH Probable arabinosyltransferase ARAD1 OS=Arabidopsis thaliana GN=ARAD1 PE=1 SV=Length=44
	FN4580-S	Deletion	Chr4:35654001-35799000	OsKitaake04g304700	Chr4	35667331	35674798	(1 of 2) PTHR31384:SF2 - AUXIN RESPONSE FACTOR 8	ARFL_ORYSJ Auxin response factor 12 OS=Oryza sativa subsp. japonica GN=ARF12 PE=2 SV=Length=81
	FN4580-S	Deletion	Chr4:35334001-35645000	OsKitaake04g299400	Chr4	35370744	35371762	(1 of 30) PF05553 - Cotton fibre expressed protein (DUF761)	B9FD61_ORYSJ Uncharacterized protein OS=Oryza sativa subsp. japonica GN=OsJ_16533 PE=4 SV=Length=21
	FN4580-S	Deletion	Chr4:21125001-21312000	OsKitaake04g117800	Chr4	21278890	21281149	(1 of 1) PTHR10209//PTHR10209:SF206 - OXIDOREDUCTASE, 2OG-FE II OXYGENASE FAMILY PROTEIN // GIBBERELLIN OXIDASE-LIKE PROTEIN-RELATED	G2OX8_ARATH Gibberellin 2-beta-dioxygenase 8 OS=Arabidopsis thaliana GN=GA2OX8 PE=1 SV=Length=33
	FN4580-S	Deletion	Chr4:35334001-35645000	OsKitaake04g302200	Chr4	35512157	35515659	(1 of 2) PTHR31803//PTHR31803:SF10 - FAMILY NOT NAMED // UBIQUINOL OXIDASE 4, CHLOROPLASTIC/CHROMOPLASTIC	AOX4_ARATH Ubiquinol oxidase 4, chloroplastic/chromoplastic OS=Arabidopsis thaliana GN=AOX4 PE=1 SV=Length=35
	FN4580-S	Deletion	Chr4:35654001-35799000	OsKitaake04g306000	Chr4	35785545	35786652	(1 of 2) PTHR33021//PTHR33021:SF14 - FAMILY NOT NAMED // EARLY NODULIN-LIKE PROTEIN 5-RELATED	ENL1_ARATH Early nodulin-like protein 1 OS=Arabidopsis thaliana GN=At2g25060 PE=1 SV=Length=18
	FN4580-S	Deletion	Chr4:21125001-21312000	OsKitaake04g117550	Chr4	21265801	21268659	0	A0A0D9ZKD9_9ORYZ Uncharacterized protein OS=Oryza glumipatula PE=4 SV=Length=10
	FN4580-S	Deletion	Chr4:21125001-21312000	OsKitaake04g117001	Chr4	21187904	21190812	0	U496M_ARATH UPF0496 protein At3g19330 OS=Arabidopsis thaliana GN=At3g19330 PE=2 SV=Length=38
	FN4580-S	Deletion	Chr2:19636001-19706000	OsKitaake02g192300	Chr2	19668688	19672173	(1 of 1) PTHR10015//PTHR10015:SF164 - HEAT SHOCK TRANSCRIPTION FACTOR // HEAT STRESS TRANSCRIPTION FACTOR A-3	HSFA3_ORYSJ Heat stress transcription factor A-3 OS=Oryza sativa subsp. japonica GN=HSFA3 PE=2 SV=Length=49
	FN4580-S	Deletion	Chr4:35654001-35799000	OsKitaake04g304800	Chr4	35687693	35691633	(1 of 42) PF00069//PF08263//PF13855 - Protein kinase domain (Pkinase) // Leucine rich repeat N-terminal domain (LRRNT_2) // Leucine rich repeat (LRR_8)	PSKR1_ARATH Phytosulfokine receptor 1 OS=Arabidopsis thaliana GN=PSKR1 PE=1 SV=Length=100
	FN4580-S	Deletion	Chr4:35334001-35645000	OsKitaake04g300300	Chr4	35426007	35426734	0	Hypothetical protein
	FN4580-S	Deletion	Chr11:2593134-2593136	OsKitaake11g037300	Chr11	2592655	2593286	(1 of 14) K11253 - histone H3 (H3)	H32_TOBAC Histone H3.2 OS=Nicotiana tabacum GN=B34 PE=1 SV=Length=13
	FN4580-S	Deletion	Chr4:35334001-35645000	OsKitaake04g303200	Chr4	35555538	35558571	(1 of 1) PTHR10994:SF77 - RETICULON-LIKE PROTEIN B10-RELATED	RTNLK_ARATH Reticulon-like protein B11 OS=Arabidopsis thaliana GN=RTNLB11 PE=2 SV=Length=20
	FN4580-S	Deletion	Chr4:35334001-35645000	OsKitaake04g303500	Chr4	35589986	35594648	(1 of 1) K13717 - OTU domain-containing protein 3 [EC:3.4.19.12] (OTUD3)	OTUD3_MOUSE OTU domain-containing protein 3 OS=Mus musculus GN=Otud3 PE=3 SV=Length=39
	FN4580-S	Deletion	Chr4:35334001-35645000	OsKitaake04g301300	Chr4	35476764	35479693	(1 of 1) PF00179//PF05773 - Ubiquitin-conjugating enzyme (UQ_con) // RWD domain (RWD)	UBC4_SOLLC Ubiquitin-conjugating enzyme E2-17 kDa OS=Solanum lycopersicum PE=2 SV=Length=14
	FN4580-S	Deletion	Chr4:35334001-35645000	OsKitaake04g302000	Chr4	35503135	35506029	(1 of 1) PTHR15245//PTHR15245:SF24 - SYMPLEKIN-RELATED // SUBFAMILY NOT NAMED	P4KG5_ARATH Phosphatidylinositol 4-kinase gamma 5 OS=Arabidopsis thaliana GN=PI4KG5 PE=1 SV=Length=63
	FN4580-S	Deletion	Chr4:35334001-35645000	OsKitaake04g299500	Chr4	35371941	35375206	(1 of 1) PTHR10288//PTHR10288:SF156 - KH DOMAIN CONTAINING RNA BINDING PROTEIN // SUBFAMILY NOT NAMED	C3H31_ORYSJ Zinc finger CCCH domain-containing protein 31 OS=Oryza sativa subsp. japonica GN=Os04g0665700 PE=2SV=Length=30
	FN4580-S	Deletion	Chr4:35334001-35645000	OsKitaake04g300200	Chr4	35411363	35413343	(1 of 8) 2.1.1.278 - Indole-3-acetate O-methyltransferase / IAA carboxylmethyltransferase	IAMT1_ORYSJ Indole-3-acetate O-methyltransferase 1 OS=Oryza sativa subsp. japonica GN=IAMT1 PE=1 SV=Length=40
	FN4580-S	Deletion	Chr2:19636001-19706000	OsKitaake02g192200	Chr2	19662917	19664235	(1 of 1) PTHR33270:SF3 - EXPRESSED PROTEIN	Y4276_ARATH Uncharacterized protein At4g22758 OS=Arabidopsis thaliana GN=At4g22758 PE=2 SV=Length=25
	FN4580-S	Deletion	Chr4:35334001-35645000	OsKitaake04g302300	Chr4	35517047	35520263	0	A0A0D3G1G0_9ORYZ Uncharacterized protein OS=Oryza barthii PE=4 SV=Length=19
	FN4580-S	Deletion	Chr4:35334001-35645000	OsKitaake04g299700	Chr4	35379095	35379679	(1 of 44) PF05678 - VQ motif (VQ)	VQ25_ARATH VQ motif-containing protein 25 OS=Arabidopsis thaliana GN=VQ25 PE=3 SV=Length=17
	FN4580-S	Deletion	Chr4:35334001-35645000	OsKitaake04g300800	Chr4	35452872	35453239	0	Hypothetical protein
	FN4580-S	Deletion	Chr4:21125001-21312000	OsKitaake04g116100	Chr4	21131059	21136459	(1 of 2) K01895 - acetyl-CoA synthetase (ACSS, acs)	ACS_ARATH Acetyl-coenzyme A synthetase, chloroplastic/glyoxysomal OS=Arabidopsis thaliana GN=ACS PE=1 SV=Length=74
	FN4580-S	Deletion	Chr4:21125001-21312000	OsKitaake04g116300	Chr4	21148696	21155029	(1 of 1) PTHR11638//PTHR11638:SF118 - ATP-DEPENDENT CLP PROTEASE // CHAPERONE PROTEIN CLPD, CHLOROPLASTIC	CLPD2_ORYSJ Chaperone protein ClpD2, chloroplastic OS=Oryza sativa subsp. japonica GN=CLPD2 PE=2 SV=Length=93
	FN4580-S	Deletion	Chr4:35654001-35799000	OsKitaake04g305566	Chr4	35737459	35737888	0	Hypothetical protein
	FN4580-S	Translocation	Chr3:30059114-30059114	OsKitaake03g314800	Chr3	30058762	30064170	(1 of 1) PTHR13317//PTHR13317:SF4 - UNCHARACTERIZED // TRANSMEMBRANE ANTERIOR POSTERIOR TRANSFORMATION PROTEIN 1 HOMOLOG	POD1_ARATH Protein POLLEN DEFECTIVE IN GUIDANCE 1 OS=Arabidopsis thaliana GN=POD1 PE=1 SV=Length=62
	FN4580-S	Deletion	Chr4:35654001-35799000	OsKitaake04g305632	Chr4	35740005	35742526	0	A0A0D9ZSB7_9ORYZ Uncharacterized protein OS=Oryza glumipatula PE=4 SV=Length=6
	FN4580-S	Deletion	Chr4:35334001-35645000	OsKitaake04g303100	Chr4	35550217	35553582	(1 of 2) 2.7.1.100 - S-methyl-5-thioribose kinase / MTR kinase	MTK2_ORYSJ Methylthioribose kinase 2 OS=Oryza sativa subsp. japonica GN=MTK2 PE=2 SV=Length=42
	FN4580-S	Deletion	Chr4:35334001-35645000	OsKitaake04g304300	Chr4	35633169	35637234	(1 of 1) PTHR10742:SF228 - POLYAMINE OXIDASE 4-RELATED	PAO4_ARATH Probable polyamine oxidase 4 OS=Arabidopsis thaliana GN=PAO4 PE=1 SV=Length=49
	FN4580-S	Deletion	Chr4:35334001-35645000	OsKitaake04g299000	Chr4	35352673	35353842	(1 of 2) PTHR30314//PTHR30314:SF12 - CELL DIVISION PROTEIN FTSZ-RELATED // CELL DIVISION PROTEIN FTSZ HOMOLOG 1, CHLOROPLASTIC	FTSZ1_ARATH Cell division protein FtsZ homolog 1, chloroplastic OS=Arabidopsis thaliana GN=FTSZ1 PE=1 SV=Length=43
	FN4580-S	Deletion	Chr4:35334001-35645000	OsKitaake04g301800	Chr4	35495877	35496086	0	A0A0D3G1F2_9ORYZ Uncharacterized protein OS=Oryza barthii PE=4 SV=Length=6
	FN4580-S	Deletion	Chr4:35654001-35799000	OsKitaake04g305400	Chr4	35730972	35734140	(1 of 2) KOG2846 - Predicted membrane protein	Y2433_ARATH Uncharacterized protein At2g24330 OS=Arabidopsis thaliana GN=At2g24330 PE=2 SV=Length=40
	FN4580-S	Deletion	Chr4:21125001-21312000	OsKitaake04g116500	Chr4	21163734	21165936	(1 of 50) KOG0725 - Reductases with broad range of substrate specificities	MOMAS_ORYSJ Momilactone A synthase OS=Oryza sativa subsp. japonica GN=Os04g0179200 PE=2 SV=Length=27
	FN4580-S	Deletion	Chr4:35334001-35645000	OsKitaake04g302800	Chr4	35539817	35541891	(1 of 1) PTHR10655//PTHR10655:SF30 - LYSOPHOSPHOLIPASE-RELATED // SUBFAMILY NOT NAMED	CAEH2_ORYSJ Probable carboxylesterase Os04g0669600 OS=Oryza sativa subsp. japonica GN=Os04g0669600 PE=2 SV=Length=23
	FN4580-S	Deletion	Chr4:35334001-35645000	OsKitaake04g299300	Chr4	35361630	35365578	(1 of 1) PTHR31314//PTHR31314:SF7 - FAMILY NOT NAMED // MYB-LIKE HTH TRANSCRIPTIONAL REGULATOR FAMILY PROTEIN	PHL5_ARATH Myb family transcription factor PHL5 OS=Arabidopsis thaliana GN=PHL5 PE=2 SV=Length=37
	FN4580-S	Deletion	Chr2:19636001-19706000	OsKitaake02g192100	Chr2	19653374	19662916	(1 of 2) K15505 - DNA repair protein RAD5 [EC:3.6.4.-] (RAD5)	SM3L2_ARATH DNA repair protein RAD5A OS=Arabidopsis thaliana GN=RAD5A PE=1 SV=Length=102
	FN4580-S	Deletion	Chr4:21125001-21312000	OsKitaake04g117400	Chr4	21245809	21247518	(1 of 6) 4.2.1.91 - Arogenate dehydratase / Carboxycyclohexadienyl dehydratase	AROD6_ARATH Arogenate dehydratase/prephenate dehydratase 6, chloroplastic OS=Arabidopsis thaliana GN=ADT6 PE=1SV=Length=41
	FN4580-S	Deletion	Chr4:21125001-21312000	OsKitaake04g118100	Chr4	21307037	21308967	(1 of 2) PF04689 - DNA binding protein S1FA (S1FA)	S1FA2_ORYSJ DNA-binding protein S1FA2 OS=Oryza sativa subsp. japonica GN=S1FA2 PE=3 SV=Length=8
	FN4580-S	Deletion	Chr4:21125001-21312000	OsKitaake04g116800	Chr4	21176723	21178632	0	A0A0D9ZKC9_9ORYZ Uncharacterized protein OS=Oryza glumipatula PE=4 SV=Length=39
	FN4580-S	Deletion	Chr4:35334001-35645000	OsKitaake04g300100	Chr4	35406257	35408702	(1 of 8) 2.1.1.278 - Indole-3-acetate O-methyltransferase / IAA carboxylmethyltransferase	IAMT1_ORYSJ Indole-3-acetate O-methyltransferase 1 OS=Oryza sativa subsp. japonica GN=IAMT1 PE=1 SV=Length=40
	FN4580-S	Deletion	Chr4:21125001-21312000	OsKitaake04g117100	Chr4	21191167	21192319	(1 of 2) 3.4.22.30 - Caricain / Papaya proteinase Q	CEP1_ARATH KDEL-tailed cysteine endopeptidase CEP1 OS=Arabidopsis thaliana GN=CEP1 PE=1 SV=Length=36
	FN4580-S	Deletion	Chr4:35334001-35645000	OsKitaake04g299100	Chr4	35353843	35355962	(1 of 2) PTHR30314//PTHR30314:SF12 - CELL DIVISION PROTEIN FTSZ-RELATED // CELL DIVISION PROTEIN FTSZ HOMOLOG 1, CHLOROPLASTIC	FTSZ1_ARATH Cell division protein FtsZ homolog 1, chloroplastic OS=Arabidopsis thaliana GN=FTSZ1 PE=1 SV=Length=43
	FN4580-S	Deletion	Chr2:19636001-19706000	OsKitaake02g192400	Chr2	19697560	19704083	(1 of 2) K14510 - serine/threonine-protein kinase CTR1 (CTR1)	CTR1_ARATH Serine/threonine-protein kinase CTR1 OS=Arabidopsis thaliana GN=CTR1 PE=1 SV=Length=82
	FN4580-S	Deletion	Chr4:21125001-21312000	OsKitaake04g116400	Chr4	21152501	21157566	(1 of 2) PTHR14110//PTHR14110:SF11 - MITOCHONDRIAL IMPORT INNER MEMBRANE TRANSLOCASE SUBUNIT TIM22 // SUBFAMILY NOT NAMED	A0A0E0DDM8_9ORYZ Uncharacterized protein OS=Oryza meridionalis PE=4 SV=Length=26
	FN4580-S	Deletion	Chr4:35654001-35799000	OsKitaake04g305000	Chr4	35709674	35713794	0	B8ARE3_ORYSI Putative uncharacterized protein OS=Oryza sativa subsp. indica GN=OsI_17877 PE=4 SV=Length=24
	FN4580-S	Deletion	Chr4:35654001-35799000	OsKitaake04g305700	Chr4	35764417	35765836	(1 of 2) PTHR26402//PTHR26402:SF566 - RESPONSE REGULATOR OF TWO-COMPONENT SYSTEM // SUBFAMILY NOT NAMED	ORR6_ORYSJ Two-component response regulator ORR6 OS=Oryza sativa subsp. japonica GN=RR6 PE=2 SV=Length=17
	FN4580-S	Deletion	Chr4:35334001-35645000	OsKitaake04g304000	Chr4	35619675	35622279	(1 of 34) PF13837 - Myb/SANT-like DNA-binding domain (Myb_DNA-bind_4)	ASR3_ARATH Trihelix transcription factor ASR3 OS=Arabidopsis thaliana GN=ASR3 PE=1 SV=Length=31
	FN4580-S	Deletion	Chr4:35654001-35799000	OsKitaake04g304500	Chr4	35656623	35659847	(1 of 1) PTHR11019:SF112 - DJ-1/THIJ/PFPI FAMILY PROTEIN	DJ1D_ARATH Protein DJ-1 homolog D OS=Arabidopsis thaliana GN=DJ1D PE=1 SV=Length=38
	FN4580-S	Deletion	Chr4:35334001-35645000	OsKitaake04g301400	Chr4	35480577	35484014	(1 of 1) PTHR33602:SF1 - REGULATORY PROTEIN RECX	RECX_PSEMY Regulatory protein RecX OS=Pseudomonas mendocina (strain ymp) GN=recX PE=3 SV=Length=15
	FN4580-S	Deletion	Chr4:35334001-35645000	OsKitaake04g303300	Chr4	35560937	35562385	(1 of 2) PTHR27000//PTHR27000:SF43 - FAMILY NOT NAMED // GENOMIC DNA, CHROMOSOME 3, P1 CLONE: MLD14	Y4744_ARATH Uncharacterized protein At4g06744 OS=Arabidopsis thaliana GN=At4g06744 PE=2 SV=Length=40
	FN4580-S	Deletion	Chr4:35654001-35799000	OsKitaake04g304600	Chr4	35661578	35665660	(1 of 1) PTHR15725//PTHR15725:SF3 - ZN-FINGER, C-X8-C-X5-C-X3-H TYPE-CONTAINING // SUBFAMILY NOT NAMED	C3H32_ORYSJ Zinc finger CCCH domain-containing protein 32 OS=Oryza sativa subsp. japonica GN=Os04g0671800 PE=2SV=Length=71
	FN4580-S	Deletion	Chr4:35334001-35645000	OsKitaake04g303900	Chr4	35604725	35611320	(1 of 1) PTHR23322//PTHR23322:SF6 - FAS-ASSOCIATED PROTEIN // UBX DOMAIN-CONTAINING PROTEIN 7	PUX7_ARATH Plant UBX domain-containing protein 7 OS=Arabidopsis thaliana GN=PUX7 PE=1 SV=Length=46
	FN4580-S	Deletion	Chr4:35334001-35645000	OsKitaake04g302600	Chr4	35531730	35533373	(1 of 1) PTHR31903//PTHR31903:SF6 - FAMILY NOT NAMED // F12F1.11-RELATED	A0A0P0WG54_ORYSJ Os04g0669475 protein OS=Oryza sativa subsp. japonica GN=Os04g0669475 PE=4 SV=Length=22
	FN4580-S	Deletion	Chr4:35334001-35645000	OsKitaake04g299800	Chr4	35387066	35387512	0	B9FD65_ORYSJ Uncharacterized protein OS=Oryza sativa subsp. japonica GN=OsJ_16537 PE=4 SV=Length=43
	FN4580-S	Deletion	Chr4:21125001-21312000	OsKitaake04g116200	Chr4	21137214	21145557	(1 of 6) 2.3.1.78 - Heparan-alpha-glucosaminide N-acetyltransferase	HGNAT_MOUSE Heparan-alpha-glucosaminide N-acetyltransferase OS=Mus musculus GN=Hgsnat PE=1 SV=Length=65
	FN4580-S	Deletion	Chr4:35334001-35645000	OsKitaake04g299900	Chr4	35390324	35394232	(1 of 4) K18848 - indole-3-acetate O-methyltransferase (IAMT1)	IAMT1_ORYSJ Indole-3-acetate O-methyltransferase 1 OS=Oryza sativa subsp. japonica GN=IAMT1 PE=1 SV=Length=40
	FN4580-S	Deletion	Chr4:35334001-35645000	OsKitaake04g301500	Chr4	35484756	35485439	0	Q7XR77_ORYSJ OSJNBa0043A12.8 protein OS=Oryza sativa subsp. japonica GN=OSJNBa0043A12.8 PE=4 SV=Length=18
	FN4580-S	Deletion	Chr4:35334001-35645000	OsKitaake04g303400	Chr4	35562386	35565933	(1 of 1) PTHR12411//PTHR12411:SF343 - CYSTEINE PROTEASE FAMILY C1-RELATED // SUBFAMILY NOT NAMED	ORYB_ORYSJ Oryzain beta chain OS=Oryza sativa subsp. japonica GN=Os04g0670200 PE=1 SV=Length=46
	FN4580-S	Deletion	Chr4:35334001-35645000	OsKitaake04g300600	Chr4	35443274	35447242	(1 of 1) PTHR12497:SF1 - N-ACYLPHOSPHATIDYLETHANOLAMINE SYNTHASE	NAPES_ARATH N-acylphosphatidylethanolamine synthase OS=Arabidopsis thaliana GN=At1g78690 PE=2 SV=Length=28
	FN4580-S	Deletion	Chr4:21125001-21312000	OsKitaake04g116900	Chr4	21180889	21187895	(1 of 2) PF07082 - Protein of unknown function (DUF1350) (DUF1350)	B7EF30_ORYSJ Os04g0405600 protein OS=Oryza sativa subsp. japonica GN=Os04g0405600 PE=2 SV=Length=45
	FN4582-S	Deletion	Chr1:29557001-29755000	OsKitaake01g290300	Chr1	29604015	29605615	(1 of 1) PTHR11003//PTHR11003:SF140 - POTASSIUM CHANNEL, SUBFAMILY K // SUBFAMILY NOT NAMED	KCO6_ARATH Two-pore potassium channel 3 OS=Arabidopsis thaliana GN=TPK3 PE=2 SV=Length=43
	FN4582-S	Deletion	Chr1:29557001-29755000	OsKitaake01g291200	Chr1	29677189	29678043	0	Q0JK43_ORYSJ Os01g0697700 protein OS=Oryza sativa subsp. japonica GN=Os01g0697700 PE=4 SV=Length=16
	FN4582-S	Inversion	Chr1:16528895-16528895	OsKitaake01g176900	Chr1	16528338	16530686	0	I1NN98_ORYGL Uncharacterized protein OS=Oryza glaberrima PE=4 SV=Length=8
	FN4582-S	Deletion	Chr2:33543432-33543432	OsKitaake02g346550	Chr2	33541714	33543522	0	A0A0E0NLE4_ORYRU Uncharacterized protein OS=Oryza rufipogon PE=4 SV=Length=6
	FN4582-S	Deletion	Chr1:29557001-29755000	OsKitaake01g290600	Chr1	29638232	29639938	(1 of 1) PTHR13683//PTHR13683:SF343 - ASPARTYL PROTEASES // SUBFAMILY NOT NAMED	NEP1_NEPGR Aspartic proteinase nepenthesin-1 OS=Nepenthes gracilis GN=nep1 PE=1 SV=Length=43
	FN4582-S	Deletion	Chr1:29557001-29755000	OsKitaake01g290200	Chr1	29601834	29603796	0	A2ZWV2_ORYSJ Os01g0696000 protein OS=Oryza sativa subsp. japonica GN=Os01g0696000 PE=4 SV=Length=30
	FN4582-S	Deletion	Chr1:29557001-29755000	OsKitaake01g290800	Chr1	29657641	29658221	0	A0A0P0V745_ORYSJ Os01g0697250 protein OS=Oryza sativa subsp. japonica GN=Os01g0697250 PE=4 SV=Length=14
	FN4582-S	Deletion	Chr1:29557001-29755000	OsKitaake01g292300	Chr1	29750118	29751155	0	A0A0P0V6Z2_ORYSJ Os01g0699450 protein (Fragment) OS=Oryza sativa subsp. japonica GN=Os01g0699450 PE=4 SV=Length=20
	FN4582-S	Deletion	Chr1:29557001-29755000	OsKitaake01g290500	Chr1	29628091	29635644	(1 of 24) K05658 - ATP-binding cassette, subfamily B (MDR/TAP), member 1 (ABCB1)	AB11B_ARATH ABC transporter B family member 11 OS=Arabidopsis thaliana GN=ABCB11 PE=2 SV=Length=127
	FN4582-S	Deletion	Chr1:29557001-29755000	OsKitaake01g290900	Chr1	29663543	29663887	0	A0A0P0V6Y2_ORYSJ Os01g0697325 protein OS=Oryza sativa subsp. japonica GN=Os01g0697325 PE=4 SV=Length=36
	FN4582-S	Deletion	Chr1:29557001-29755000	OsKitaake01g289900	Chr1	29571751	29583448	(1 of 24) K05658 - ATP-binding cassette, subfamily B (MDR/TAP), member 1 (ABCB1)	AB4B_ARATH ABC transporter B family member 4 OS=Arabidopsis thaliana GN=ABCB4 PE=1 SV=Length=128
	FN4582-S	Deletion	Chr1:29557001-29755000	OsKitaake01g290700	Chr1	29650769	29652813	(1 of 1) PTHR11926//PTHR11926:SF260 - GLUCOSYL/GLUCURONOSYL TRANSFERASES // SUBFAMILY NOT NAMED	U88B1_STERE UDP-glycosyltransferase 88B1 OS=Stevia rebaudiana GN=UGT88B1 PE=2 SV=Length=46
	FN4582-S	Deletion	Chr1:29557001-29755000	OsKitaake01g291300	Chr1	29680846	29681759	0	Q5N8K1_ORYSJ Putative uncharacterized protein OJ1116_H09.30 OS=Oryza sativa subsp. japonica GN=OJ1116_H09.30 PE=4SV=Length=17
	FN4582-S	Deletion	Chr1:29557001-29755000	OsKitaake01g290100	Chr1	29599509	29600755	(1 of 1) PTHR10641//PTHR10641:SF455 - MYB-LIKE DNA-BINDING PROTEIN MYB // SUBFAMILY NOT NAMED	MYB5_ARATH Transcription repressor MYB5 OS=Arabidopsis thaliana GN=MYB5 PE=1 SV=Length=24
	FN4582-S	Deletion	Chr1:29557001-29755000	OsKitaake01g291800	Chr1	29717473	29719305	(1 of 2) PTHR21713:SF7 - NASCENT POLYPEPTIDE-ASSOCIATED COMPLEX SUBUNIT ALPHA-LIKE PROTEIN 2-RELATED	NACA_PINTA Nascent polypeptide-associated complex subunit alpha-like protein OS=Pinus taeda PE=2 SV=Length=20
	FN4582-S	SBS	Chr11:22714558-22714558	OsKitaake11g180200	Chr11	22712745	22722413	(1 of 2) PTHR19241//PTHR19241:SF214 - ATP-BINDING CASSETTE TRANSPORTER // SUBFAMILY NOT NAMED	AB48G_ORYSJ ABC transporter G family member 48 OS=Oryza sativa subsp. japonica GN=ABCG48 PE=3 SV=Length=147
	FN4582-S	Deletion	Chr8:3020001-3032000	OsKitaake08g033700	Chr8	3015941	3020636	(1 of 1) PTHR12358//PTHR12358:SF37 - SPHINGOSINE KINASE // SUBFAMILY NOT NAMED	LCBK1_ARATH Sphingoid long-chain bases kinase 1 OS=Arabidopsis thaliana GN=LCBK1 PE=1 SV=Length=76
	FN4582-S	Deletion	Chr1:29557001-29755000	OsKitaake01g291400	Chr1	29684095	29685939	0	Q8LJ05_ORYSJ Os01g0698000 protein OS=Oryza sativa subsp. japonica GN=Os01g0698000 PE=2 SV=Length=34
	FN4582-S	Deletion	Chr1:29557001-29755000	OsKitaake01g289700	Chr1	29554897	29558822	(1 of 1) PTHR11525//PTHR11525:SF3 - FARNESYL-PYROPHOSPHATE SYNTHETASE // SUBFAMILY NOT NAMED	FPPS_MAIZE Farnesyl pyrophosphate synthase OS=Zea mays GN=FPS PE=2 SV=Length=35
	FN4582-S	Deletion	Chr1:29557001-29755000	OsKitaake01g291600	Chr1	29694182	29695201	(1 of 3) PTHR10426//PTHR10426:SF34 - STRICTOSIDINE SYNTHASE-RELATED // SUBFAMILY NOT NAMED	SSL10_ARATH Protein STRICTOSIDINE SYNTHASE-LIKE 10 OS=Arabidopsis thaliana GN=SSL10 PE=2 SV=Length=37
	FN4582-S	Deletion	Chr1:22555001-22571000	OsKitaake01g215800	Chr1	22560107	22565893	(1 of 1) PTHR10827//PTHR10827:SF53 - RETICULOCALBIN // SUBFAMILY NOT NAMED	CALUB_SALSA Calumenin-B OS=Salmo salar GN=calub PE=2 SV=Length=31
	FN4582-S	Deletion	Chr8:3020001-3032000	OsKitaake08g033900	Chr8	3029430	3042493	(1 of 1) PTHR13366 - MALARIA ANTIGEN-RELATED	HEAT6_DANRE HEAT repeat-containing protein 6 OS=Danio rerio GN=heatr6 PE=2 SV=Length=120
	FN4582-S	Deletion	Chr1:29557001-29755000	OsKitaake01g291100	Chr1	29674290	29675694	0	A0A0E0N186_ORYRU Uncharacterized protein OS=Oryza rufipogon PE=4 SV=Length=36
	FN4582-S	Deletion	Chr1:29557001-29755000	OsKitaake01g292200	Chr1	29742097	29744005	(1 of 1) PTHR24361//PTHR24361:SF391 - MITOGEN-ACTIVATED KINASE KINASE KINASE // SUBFAMILY NOT NAMED	M3K17_ARATH Mitogen-activated protein kinase kinase kinase 17 OS=Arabidopsis thaliana GN=MAPKKK17 PE=1 SV=Length=37
	FN4582-S	Deletion	Chr1:29557001-29755000	OsKitaake01g290000	Chr1	29589098	29601469	(1 of 24) K05658 - ATP-binding cassette, subfamily B (MDR/TAP), member 1 (ABCB1)	AB11B_ARATH ABC transporter B family member 11 OS=Arabidopsis thaliana GN=ABCB11 PE=2 SV=Length=127
	FN4582-S	Deletion	Chr8:3020001-3032000	OsKitaake08g033800	Chr8	3021182	3025684	(1 of 2) PTHR21433 - TRANSMEMBRANE PROTEIN INDUCED BY TUMOR NECROSIS FACTOR ALPHA	TM120_DICDI Transmembrane protein 120 homolog OS=Dictyostelium discoideum GN=tmem120 PE=3 SV=Length=36
	FN4582-S	Inversion	Chr1:16529035-16529035	OsKitaake01g176900	Chr1	16528338	16530686	0	I1NN98_ORYGL Uncharacterized protein OS=Oryza glaberrima PE=4 SV=Length=8
	FN4582-S	Deletion	Chr1:29557001-29755000	OsKitaake01g292100	Chr1	29736950	29738206	(1 of 1) PTHR24361//PTHR24361:SF407 - MITOGEN-ACTIVATED KINASE KINASE KINASE // SUBFAMILY NOT NAMED	M3K17_ARATH Mitogen-activated protein kinase kinase kinase 17 OS=Arabidopsis thaliana GN=MAPKKK17 PE=1 SV=Length=37
	FN4582-S	Deletion	Chr1:29557001-29755000	OsKitaake01g291500	Chr1	29688398	29693931	(1 of 1) PTHR13161//PTHR13161:SF15 - SPLICING FACTOR SUPPRESSOR OF WHITE APRICOT // SPLICING FACTOR, SUPPRESSOR OF WHITE-APRICOT HOMOLOG	SFSWA_RAT Splicing factor, suppressor of white-apricot homolog OS=Rattus norvegicus GN=Sfswap PE=1 SV=Length=94
	FN4582-S	Deletion	Chr1:29557001-29755000	OsKitaake01g291900	Chr1	29724530	29726926	0	C0P6G3_MAIZE Uncharacterized protein OS=Zea mays PE=2 SV=Length=28
	FN4582-S	Deletion	Chr1:29557001-29755000	OsKitaake01g289800	Chr1	29558823	29562180	(1 of 1) PTHR10314//PTHR10314:SF70 - SER/THR DEHYDRATASE, TRP SYNTHASE // SUBFAMILY NOT NAMED	DCYD2_ORYSJ Putative D-cysteine desulfhydrase 2, mitochondrial OS=Oryza sativa subsp. japonica GN=Os01g0695600PE=3 SV=Length=40
	FN4582-S	Deletion	Chr1:29557001-29755000	OsKitaake01g291000	Chr1	29669041	29669493	0	A0A0P0V706_ORYSJ Os01g0697362 protein OS=Oryza sativa subsp. japonica GN=Os01g0697362 PE=4 SV=Length=15
	FN4582-S	Deletion	Chr1:29557001-29755000	OsKitaake01g291700	Chr1	29713200	29714070	0	A0A0E0N192_ORYRU Uncharacterized protein OS=Oryza rufipogon PE=4 SV=Length=18
	FN4582-S	SBS	Chr1:10530380-10530380	OsKitaake01g131600	Chr1	10530033	10531453	0	Q5NB10_ORYSJ Uncharacterized protein OS=Oryza sativa subsp. japonica GN=P0469E05.1 PE=4 SV=Length=33
	FN4583-S	SBS	Chr3:29697473-29697473	OsKitaake03g310100	Chr3	29695814	29699416	(1 of 22) PTHR23155//PTHR23155:SF504 - LEUCINE-RICH REPEAT-CONTAINING PROTEIN // SUBFAMILY NOT NAMED	DRL12_ARATH Probable disease resistance protein At1g59620 OS=Arabidopsis thaliana GN=At1g59620 PE=2 SV=Length=87
	FN4583-S	Deletion	Chr5:5245921-5245931	OsKitaake05g058800	Chr5	5242088	5247240	(1 of 2) 6.1.1.18 - Glutamine--tRNA ligase / Glutaminyl-tRNA synthetase	SYQ_LUPLU Glutamine--tRNA ligase OS=Lupinus luteus PE=2 SV=Length=79
	FN4583-S	SBS	Chr6:28730747-28730747	OsKitaake06g265200	Chr6	28729719	28731208	(1 of 1) PTHR11178//PTHR11178:SF26 - IRON-SULFUR CLUSTER SCAFFOLD PROTEIN NFU-RELATED // SUBFAMILY NOT NAMED	NIFU3_ARATH NifU-like protein 3, chloroplastic OS=Arabidopsis thaliana GN=NIFU3 PE=2 SV=Length=23
	FN4583-S	SBS	Chr8:23509577-23509577	OsKitaake08g181000	Chr8	23506620	23514261	(1 of 1) PTHR30540//PTHR30540:SF33 - OSMOTIC STRESS POTASSIUM TRANSPORTER // SUBFAMILY NOT NAMED	HAK4_ORYSJ Probable potassium transporter 4 OS=Oryza sativa subsp. japonica GN=HAK4 PE=2 SV=Length=69
	FN4583-S	SBS	Chr3:32657283-32657283	OsKitaake03g345700	Chr3	32656060	32661318	(1 of 2) PF05904 - Plant protein of unknown function (DUF863) (DUF863)	A2XM65_ORYSI Putative uncharacterized protein OS=Oryza sativa subsp. indica GN=OsI_13609 PE=4 SV=Length=102
	FN4584-S	Deletion	Chr6:15450001-15477000	OsKitaake06g152400	Chr6	15452066	15454941	0	Q69TD4_ORYSJ Putative uncharacterized protein P0543C04.27 OS=Oryza sativa subsp. japonica GN=P0543C04.27 PE=4 SV=Length=21
	FN4584-S	SBS	Chr12:25919118-25919118	OsKitaake12g214200	Chr12	25917354	25921463	(1 of 2) K14539 - large subunit GTPase 1 (LSG1)	LSG12_ARATH GTPase LSG1-2 OS=Arabidopsis thaliana GN=LSG1-2 PE=1 SV=Length=58
	FN4584-S	Deletion	Chr11:23458001-23475000	OsKitaake11g187100	Chr11	23455919	23463027	(1 of 13) PF04780 - Protein of unknown function (DUF629) (DUF629)	A0A0E0RAJ4_ORYRU Uncharacterized protein OS=Oryza rufipogon PE=4 SV=Length=103
	FN4584-S	Deletion	Chr11:23458001-23475000	OsKitaake11g187200	Chr11	23467626	23474797	(1 of 13) PF04780 - Protein of unknown function (DUF629) (DUF629)	A0A0E0RAJ8_ORYRU Uncharacterized protein OS=Oryza rufipogon PE=4 SV=Length=183
	FN4584-S	SBS	Chr1:37336456-37336456	OsKitaake01g398401	Chr1	37333219	37339122	(1 of 2) PTHR22870:SF204 - REGULATOR OF CHROMOSOME CONDENSATION REPEAT-CONTAINING PROTEIN	UVR8_ARATH Ultraviolet-B receptor UVR8 OS=Arabidopsis thaliana GN=UVR8 PE=1 SV=Length=44
	FN4584-S	SBS	Chr10:20320288-20320288	OsKitaake10g154700	Chr10	20315411	20323240	(1 of 1) PTHR11361:SF81 - DNA MISMATCH REPAIR PROTEIN MUTS, TYPE 2	MUTS2_LACCB Endonuclease MutS2 OS=Lactobacillus casei (strain BL23) GN=mutS2 PE=3 SV=Length=78
	FN4585-S	SBS	Chr4:25067929-25067929	OsKitaake04g168200	Chr4	25067593	25068930	(1 of 155) PF03478 - Protein of unknown function (DUF295) (DUF295)	I1PM82_ORYGL Uncharacterized protein OS=Oryza glaberrima PE=4 SV=Length=44
	FN4585-S	SBS	Chr3:11379988-11379988	OsKitaake03g155800	Chr3	11378393	11385705	(1 of 164) PF01535//PF13041 - PPR repeat (PPR) // PPR repeat family (PPR_2)	PP151_ARATH Pentatricopeptide repeat-containing protein At2g13600 OS=Arabidopsis thaliana GN=PCMP-E76 PE=3 SV=Length=69
	FN4585-S	SBS	Chr3:35229129-35229129	OsKitaake03g385600	Chr3	35228626	35231004	(1 of 2) PTHR11088//PTHR11088:SF36 - TRNA DELTA 2 -ISOPENTENYLPYROPHOSPHATE TRANSFERASE-RELATED // SUBFAMILY NOT NAMED	IPT3_ARATH Adenylate isopentenyltransferase 3, chloroplastic OS=Arabidopsis thaliana GN=IPT3 PE=1 SV=Length=33
	FN4585-S	Translocation	Chr5:24257516-24257516	OsKitaake05g216500	Chr5	24257449	24260871	(1 of 1) PTHR10343//PTHR10343:SF51 - 5'-AMP-ACTIVATED PROTEIN KINASE , BETA SUBUNIT // SNF1-RELATED PROTEIN KINASE REGULATORY SUBUNIT BETA-1	KINB1_ARATH SNF1-related protein kinase regulatory subunit beta-1 OS=Arabidopsis thaliana GN=KINB1 PE=1 SV=Length=28
	FN4586-S	Deletion	Chr11:26217001-26714000	OsKitaake11g212900	Chr11	26302054	26304320	(1 of 7) 2.3.1.138 - Putrescine N-hydroxycinnamoyltransferase	TBT2_ORYSJ Tryptamine benzoyltransferase 2 OS=Oryza sativa subsp. japonica GN=TBT2 PE=1 SV=Length=44
	FN4586-S	Deletion	Chr11:26217001-26714000	OsKitaake11g213700	Chr11	26384332	26385240	(1 of 5) PTHR31642//PTHR31642:SF24 - FAMILY NOT NAMED // HXXXD-TYPE ACYL-TRANSFERASE-LIKE PROTEIN	PHT3_ORYSJ Putrescine hydroxycinnamoyltransferase 3 OS=Oryza sativa subsp. japonica GN=PHT3 PE=1 SV=Length=43
	FN4586-S	Deletion	Chr11:26717001-26841000	OsKitaake11g217900	Chr11	26782843	26786993	(1 of 93) PF04578//PF13968 - Protein of unknown function, DUF594 (DUF594) // Domain of unknown function (DUF4220) (DUF4220)	A0A0E0RBK7_ORYRU Uncharacterized protein OS=Oryza rufipogon PE=4 SV=Length=67
	FN4586-S	Deletion	Chr11:26217001-26714000	OsKitaake11g217400	Chr11	26678703	26680231	(1 of 41) PF04535 - Domain of unknown function (DUF588) (DUF588)	CSPLK_ORYSJ CASP-like protein 1U2 OS=Oryza sativa subsp. japonica GN=Os11g0649700 PE=2 SV=Length=18
	FN4586-S	Deletion	Chr11:26217001-26714000	OsKitaake11g212100	Chr11	26261784	26263538	0	FBD30_ARATH FBD-associated F-box protein At5g60610 OS=Arabidopsis thaliana GN=At5g60610 PE=2 SV=Length=38
	FN4586-S	Deletion	Chr11:26217001-26714000	OsKitaake11g213400	Chr11	26343029	26347778	(1 of 23) K04730 - interleukin-1 receptor-associated kinase 1 (IRAK1)	RBK2_ARATH Receptor-like cytosolic serine/threonine-protein kinase RBK2 OS=Arabidopsis thaliana GN=RBK2 PE=1 SV=Length=46
	FN4586-S	Deletion	Chr11:26217001-26714000	OsKitaake11g213000	Chr11	26310125	26316344	(1 of 2) PTHR11802//PTHR11802:SF47 - SERINE PROTEASE FAMILY S10 SERINE CARBOXYPEPTIDASE // SUBFAMILY NOT NAMED	SCP18_ARATH Serine carboxypeptidase-like 18 OS=Arabidopsis thaliana GN=SCPL18 PE=2 SV=Length=46
	FN4586-S	Deletion	Chr11:26217001-26714000	OsKitaake11g217500	Chr11	26693472	26695720	(1 of 4) PTHR12542//PTHR12542:SF17 - EXOCYST COMPLEX PROTEIN EXO70 // SUBFAMILY NOT NAMED	E70B2_ARATH Exocyst complex component EXO70B2 OS=Arabidopsis thaliana GN=EXO70B2 PE=1 SV=Length=59
	FN4586-S	Deletion	Chr11:26217001-26714000	OsKitaake11g215501	Chr11	26541844	26542224	0	Q2R0G1_ORYSJ Uncharacterized protein OS=Oryza sativa subsp. japonica GN=LOC_Os11g42670 PE=4 SV=Length=15
	FN4586-S	Deletion	Chr11:26217001-26714000	OsKitaake11g215200	Chr11	26495996	26496553	0	A0A0E0RBL5_ORYRU Uncharacterized protein OS=Oryza rufipogon PE=4 SV=Length=18
	FN4586-S	Deletion	Chr11:26717001-26841000	OsKitaake11g218000	Chr11	26790731	26792467	(1 of 4) PTHR24322//PTHR24322:SF641 - FAMILY NOT NAMED // NAD(P)-BINDING ROSSMANN-FOLD SUPERFAMILY PROTEIN-RELATED	TRNHF_ARATH Tropinone reductase homolog At5g06060 OS=Arabidopsis thaliana GN=At5g06060 PE=2 SV=Length=26
	FN4586-S	Deletion	Chr11:26217001-26714000	OsKitaake11g215100	Chr11	26448501	26451766	(1 of 45) PF02902 - Ulp1 protease family, C-terminal catalytic domain (Peptidase_C48)	Q2R0G7_ORYSJ Transposon protein, putative, CACTA, En/Spm sub-class OS=Oryza sativa subsp. japonica GN=LOC_Os11g42610PE=4 SV=Length=91
	FN4586-S	Deletion	Chr11:26217001-26714000	OsKitaake11g213501	Chr11	26352559	26354314	(1 of 339) PF08263 - Leucine rich repeat N-terminal domain (LRRNT_2)	ERECT_ARATH LRR receptor-like serine/threonine-protein kinase ERECTA OS=Arabidopsis thaliana GN=ERECTA PE=1 SV=Length=97
	FN4586-S	Deletion	Chr11:26217001-26714000	OsKitaake11g213300	Chr11	26337055	26341100	(1 of 2) PTHR23500:SF62 - SUGAR TRANSPORTER ERD6-LIKE 14-RELATED	EDL16_ARATH Sugar transporter ERD6-like 16 OS=Arabidopsis thaliana GN=At5g18840 PE=2 SV=Length=48
	FN4586-S	Deletion	Chr11:26217001-26714000	OsKitaake11g214000	Chr11	26394284	26395426	(1 of 1) PTHR21495//PTHR21495:SF57 - NUCLEOPORIN-RELATED // SUBFAMILY NOT NAMED	DIR1_ARATH Dirigent protein 1 OS=Arabidopsis thaliana GN=DIR1 PE=2 SV=Length=18
	FN4586-S	Deletion	Chr11:26217001-26714000	OsKitaake11g216500	Chr11	26619768	26625007	(1 of 5) PTHR10887//PTHR10887:SF372 - DNA2/NAM7 HELICASE FAMILY // SUBFAMILY NOT NAMED	RENT1_ARATH Regulator of nonsense transcripts 1 homolog OS=Arabidopsis thaliana GN=UPF1 PE=1 SV=Length=125
	FN4586-S	Deletion	Chr11:26217001-26714000	OsKitaake11g212200	Chr11	26264996	26266206	0	FBD29_ARATH Putative FBD-associated F-box protein At5g56820 OS=Arabidopsis thaliana GN=At5g56820 PE=4 SV=Length=43
	FN4586-S	Deletion	Chr11:26217001-26714000	OsKitaake11g215900	Chr11	26559526	26563515	(1 of 10) PTHR23155//PTHR23155:SF601 - LEUCINE-RICH REPEAT-CONTAINING PROTEIN // SUBFAMILY NOT NAMED	R13L4_ARATH Disease resistance RPP13-like protein 4 OS=Arabidopsis thaliana GN=RPP13L4 PE=1 SV=Length=85
	FN4586-S	Deletion	Chr11:26217001-26714000	OsKitaake11g215701	Chr11	26542260	26544027	0	Hypothetical protein
	FN4586-S	Deletion	Chr11:26217001-26714000	OsKitaake11g217100	Chr11	26669368	26670864	(1 of 41) PF04535 - Domain of unknown function (DUF588) (DUF588)	CSPLI_ORYSJ CASP-like protein 1U1 OS=Oryza sativa subsp. japonica GN=Os11g0649400 PE=2 SV=Length=16
	FN4586-S	Deletion	Chr11:26217001-26714000	OsKitaake11g212700	Chr11	26297461	26297889	(1 of 1464) 2.7.11.1 - Non-specific serine/threonine protein kinase / Threonine-specific protein kinase	A0A0E0JA03_ORYNI Uncharacterized protein OS=Oryza nivara PE=4 SV=Length=18
	FN4586-S	Deletion	Chr11:26217001-26714000	OsKitaake11g214400	Chr11	26413854	26414464	0	A0A0D3HPE5_9ORYZ Uncharacterized protein OS=Oryza barthii PE=4 SV=Length=6
	FN4586-S	Deletion	Chr11:26717001-26841000	OsKitaake11g218200	Chr11	26821233	26824494	(1 of 6) PTHR23155//PTHR23155:SF485 - LEUCINE-RICH REPEAT-CONTAINING PROTEIN // SUBFAMILY NOT NAMED	RPM1_ARATH Disease resistance protein RPM1 OS=Arabidopsis thaliana GN=RPM1 PE=1 SV=Length=92
	FN4586-S	Deletion	Chr11:26217001-26714000	OsKitaake11g217000	Chr11	26660394	26665197	(1 of 56) PF12274 - Protein of unknown function (DUF3615) (DUF3615)	Q2R0D5_ORYSJ Expressed protein OS=Oryza sativa subsp. japonica GN=Os11g0649300 PE=4 SV=Length=43
	FN4586-S	Deletion	Chr11:26217001-26714000	OsKitaake11g212000	Chr11	26241316	26243422	(1 of 32) PF00646//PF08387 - F-box domain (F-box) // FBD (FBD)	FBD25_ARATH Putative FBD-associated F-box protein At5g56430 OS=Arabidopsis thaliana GN=At5g56430 PE=4 SV=Length=36
	FN4586-S	Deletion	Chr11:26217001-26714000	OsKitaake11g217650	Chr11	26701522	26703148	0	Hypothetical protein
	FN4586-S	Deletion	Chr11:26217001-26714000	OsKitaake11g213900	Chr11	26390392	26392577	0	Q2R0I2_ORYSJ Os11g0644600 protein OS=Oryza sativa subsp. japonica GN=Os11g0644600 PE=4 SV=Length=53
	FN4586-S	Deletion	Chr11:26217001-26714000	OsKitaake11g216200	Chr11	26582932	26587152	(1 of 13) K10406 - kinesin family member C2/C3 (KIFC2_3)	KN14O_ORYSJ Kinesin-like protein KIN-14O OS=Oryza sativa subsp. japonica GN=KIN14O PE=2 SV=Length=60
	FN4586-S	Deletion	Chr12:3313063-3313066	OsKitaake12g047100	Chr12	3309436	3313774	(1 of 13) KOG4282 - Transcription factor GT-2 and related proteins, contains trihelix DNA-binding/SANT domain	A0A0E0RE65_ORYRU Uncharacterized protein OS=Oryza rufipogon PE=4 SV=Length=43
	FN4586-S	Deletion	Chr11:26217001-26714000	OsKitaake11g213600	Chr11	26369738	26370278	0	Hypothetical protein
	FN4586-S	Deletion	Chr11:26217001-26714000	OsKitaake11g216600	Chr11	26625776	26626501	0	A0A0P0Y503_ORYSJ Os11g0648500 protein OS=Oryza sativa subsp. japonica GN=Os11g0648500 PE=4 SV=Length=115
	FN4586-S	Deletion	Chr11:26217001-26714000	OsKitaake11g214700	Chr11	26420749	26421177	0	Hypothetical protein
	FN4586-S	Deletion	Chr11:26217001-26714000	OsKitaake11g214600	Chr11	26418238	26419235	(1 of 2) PTHR21495//PTHR21495:SF50 - NUCLEOPORIN-RELATED // SUBFAMILY NOT NAMED	DIR21_ARATH Dirigent protein 21 OS=Arabidopsis thaliana GN=DIR21 PE=3 SV=Length=18
	FN4586-S	Translocation	Chr3:18577020-18577020	OsKitaake03g224800	Chr3	18576290	18579103	0	Hypothetical protein
	FN4586-S	Deletion	Chr11:26217001-26714000	OsKitaake11g217300	Chr11	26676685	26677997	(1 of 41) PF04535 - Domain of unknown function (DUF588) (DUF588)	CSPLF_ORYSJ CASP-like protein 1U3 OS=Oryza sativa subsp. japonica GN=Os11g0649600 PE=2 SV=Length=20
	FN4586-S	Deletion	Chr11:26217001-26714000	OsKitaake11g215300	Chr11	26497380	26499657	(1 of 6) PTHR23155//PTHR23155:SF485 - LEUCINE-RICH REPEAT-CONTAINING PROTEIN // SUBFAMILY NOT NAMED	RPM1_ARATH Disease resistance protein RPM1 OS=Arabidopsis thaliana GN=RPM1 PE=1 SV=Length=92
	FN4586-S	Deletion	Chr11:26217001-26714000	OsKitaake11g214100	Chr11	26396964	26403063	(1 of 2) PTHR11751:SF363 - S-ALKYL-THIOHYDROXIMATE LYASE SUR1-RELATED	NAATA_HORVU Nicotianamine aminotransferase A OS=Hordeum vulgare GN=naat-A PE=1 SV=Length=46
	FN4586-S	Deletion	Chr11:26217001-26714000	OsKitaake11g211700	Chr11	26224252	26226765	(1 of 3) PTHR11709//PTHR11709:SF107 - MULTI-COPPER OXIDASE // SUBFAMILY NOT NAMED	LAC19_ORYSJ Laccase-19 OS=Oryza sativa subsp. japonica GN=LAC19 PE=2 SV=Length=59
	FN4586-S	Deletion	Chr11:26217001-26714000	OsKitaake11g213200	Chr11	26328721	26338273	(1 of 1) K14301 - nuclear pore complex protein Nup107 (NUP107, NUP84)	NU107_ARATH Nuclear pore complex protein NUP107 OS=Arabidopsis thaliana GN=NUP107 PE=1 SV=Length=110
	FN4586-S	Deletion	Chr11:26217001-26714000	OsKitaake11g212300	Chr11	26266512	26268671	(1 of 7) 2.3.1.138 - Putrescine N-hydroxycinnamoyltransferase	TBT1_ORYSJ Tryptamine benzoyltransferase 1 OS=Oryza sativa subsp. japonica GN=TBT1 PE=1 SV=Length=44
	FN4586-S	Deletion	Chr11:26217001-26714000	OsKitaake11g213800	Chr11	26385351	26385899	(1 of 5) PTHR31642//PTHR31642:SF24 - FAMILY NOT NAMED // HXXXD-TYPE ACYL-TRANSFERASE-LIKE PROTEIN	PHT1_ORYSJ Putrescine hydroxycinnamoyltransferase 1 OS=Oryza sativa subsp. japonica GN=PHT1 PE=2 SV=Length=44
	FN4586-S	Deletion	Chr11:26217001-26714000	OsKitaake11g217200	Chr11	26673240	26674178	(1 of 41) PF04535 - Domain of unknown function (DUF588) (DUF588)	CSPLF_ORYSJ CASP-like protein 1U3 OS=Oryza sativa subsp. japonica GN=Os11g0649600 PE=2 SV=Length=20
	FN4586-S	Deletion	Chr11:26217001-26714000	OsKitaake11g214500	Chr11	26415039	26417989	(1 of 1) PTHR11732//PTHR11732:SF263 - ALDO/KETO REDUCTASE // SUBFAMILY NOT NAMED	TAS_SHIFL Protein tas OS=Shigella flexneri GN=tas PE=3 SV=Length=34
	FN4586-S	Deletion	Chr11:26217001-26714000	OsKitaake11g216000	Chr11	26565484	26570336	(1 of 10) PTHR23155//PTHR23155:SF601 - LEUCINE-RICH REPEAT-CONTAINING PROTEIN // SUBFAMILY NOT NAMED	R13L3_ARATH Putative disease resistance RPP13-like protein 3 OS=Arabidopsis thaliana GN=RPP13L3 PE=3 SV=Length=84
	FN4586-S	Deletion	Chr11:26217001-26714000	OsKitaake11g211900	Chr11	26235657	26237459	(1 of 349) PF00646 - F-box domain (F-box)	FDL27_ARATH F-box/FBD/LRR-repeat protein At4g26340 OS=Arabidopsis thaliana GN=At4g26340 PE=2 SV=Length=41
	FN4586-S	Deletion	Chr11:26217001-26714000	OsKitaake11g214950	Chr11	26433698	26436677	(1 of 10) PTHR23155//PTHR23155:SF601 - LEUCINE-RICH REPEAT-CONTAINING PROTEIN // SUBFAMILY NOT NAMED	R13L4_ARATH Disease resistance RPP13-like protein 4 OS=Arabidopsis thaliana GN=RPP13L4 PE=1 SV=Length=85
	FN4586-S	Deletion	Chr11:26217001-26714000	OsKitaake11g216400	Chr11	26613403	26617609	(1 of 56) PF12274 - Protein of unknown function (DUF3615) (DUF3615)	A0A0E0RBI5_ORYRU Uncharacterized protein OS=Oryza rufipogon PE=4 SV=Length=37
	FN4586-S	Deletion	Chr11:26217001-26714000	OsKitaake11g216300	Chr11	26592595	26594401	(1 of 56) PF12274 - Protein of unknown function (DUF3615) (DUF3615)	A0A0P0Y4T1_ORYSJ Os11g0648200 protein OS=Oryza sativa subsp. japonica GN=Os11g0648200 PE=4 SV=Length=27
	FN4586-S	SBS	Chr5:21264940-21264940	OsKitaake05g171900	Chr5	21264295	21271115	(1 of 1) PTHR10794//PTHR10794:SF57 - ABHYDROLASE DOMAIN-CONTAINING PROTEIN // SUBFAMILY NOT NAMED	EMB8_PICGL Embryogenesis-associated protein EMB8 OS=Picea glauca GN=EMB8 PE=2 SV=Length=45
	FN4586-S	Deletion	Chr11:26217001-26714000	OsKitaake11g212800	Chr11	26297932	26299588	0	A0A0E0RBF3_ORYRU Uncharacterized protein OS=Oryza rufipogon PE=4 SV=Length=89
	FN4586-S	Deletion	Chr11:26217001-26714000	OsKitaake11g212500	Chr11	26277569	26279344	(1 of 349) PF00646 - F-box domain (F-box)	FB312_ARATH F-box protein At1g19070 OS=Arabidopsis thaliana GN=At1g19070 PE=2 SV=Length=8
	FN4586-S	Deletion	Chr11:26217001-26714000	OsKitaake11g213100	Chr11	26322774	26323818	(1 of 9) PF11250 - Fantastic Four meristem regulator (FAF)	FAF3_ARATH Protein FANTASTIC FOUR 3 OS=Arabidopsis thaliana GN=FAF3 PE=2 SV=Length=28
	FN4586-S	Deletion	Chr11:26217001-26714000	OsKitaake11g211800	Chr11	26232974	26235344	(1 of 3) PTHR11709//PTHR11709:SF107 - MULTI-COPPER OXIDASE // SUBFAMILY NOT NAMED	LAC20_ORYSJ Laccase-20 OS=Oryza sativa subsp. japonica GN=LAC20 PE=2 SV=Length=58
	FN4586-S	Deletion	Chr11:26717001-26841000	OsKitaake11g217800	Chr11	26734088	26738728	(1 of 10) PTHR23155//PTHR23155:SF601 - LEUCINE-RICH REPEAT-CONTAINING PROTEIN // SUBFAMILY NOT NAMED	R13L3_ARATH Putative disease resistance RPP13-like protein 3 OS=Arabidopsis thaliana GN=RPP13L3 PE=3 SV=Length=84
	FN4586-S	Deletion	Chr11:26217001-26714000	OsKitaake11g214300	Chr11	26412252	26412782	0	A0A0D3HPE4_9ORYZ Uncharacterized protein OS=Oryza barthii PE=4 SV=Length=7
	FN4586-S	Deletion	Chr11:26217001-26714000	OsKitaake11g216700	Chr11	26635656	26641331	(1 of 56) PF12274 - Protein of unknown function (DUF3615) (DUF3615)	A0A0E0RBI9_ORYRU Uncharacterized protein OS=Oryza rufipogon PE=4 SV=Length=43
	FN4586-S	Deletion	Chr11:26217001-26714000	OsKitaake11g216100	Chr11	26575591	26579691	(1 of 1) PTHR10110//PTHR10110:SF113 - SODIUM/HYDROGEN EXCHANGER // SUBFAMILY NOT NAMED	NHX2_ARATH Sodium/hydrogen exchanger 2 OS=Arabidopsis thaliana GN=NHX2 PE=2 SV=Length=54
	FN4586-S	Deletion	Chr11:26217001-26714000	OsKitaake11g214150	Chr11	26404861	26405267	0	Hypothetical protein
	FN4586-S	Deletion	Chr11:26217001-26714000	OsKitaake11g216900	Chr11	26647455	26654182	(1 of 5) PTHR10887//PTHR10887:SF372 - DNA2/NAM7 HELICASE FAMILY // SUBFAMILY NOT NAMED	RENT1_DICDI Regulator of nonsense transcripts 1 OS=Dictyostelium discoideum GN=upf1 PE=3 SV=Length=133
	FN4586-S	Deletion	Chr11:26217001-26714000	OsKitaake11g212600	Chr11	26292743	26297394	(1 of 3) 6.3.2.3 - Glutathione synthase / GSH synthetase	GSHB_BRAJU Glutathione synthetase, chloroplastic OS=Brassica juncea GN=GSH2 PE=2 SV=Length=53
	FN4586-S	Deletion	Chr11:26217001-26714000	OsKitaake11g215000	Chr11	26436808	26437205	0	Hypothetical protein
	FN4586-S	Translocation	Chr3:22267335-22267335	OsKitaake03g242000	Chr3	22266130	22267543	0	DOF57_ARATH Dof zinc finger protein DOF5.7 OS=Arabidopsis thaliana GN=DOF5.7 PE=2 SV=Length=31
	FN4586-S	Deletion	Chr11:26217001-26714000	OsKitaake11g216800	Chr11	26641888	26644460	(1 of 56) PF12274 - Protein of unknown function (DUF3615) (DUF3615)	B7F9T8_ORYSJ Os11g0648800 protein OS=Oryza sativa subsp. japonica GN=Os11g0648800 PE=2 SV=Length=35
	FN4586-S	Deletion	Chr2:6606856-6606861	OsKitaake02g089900	Chr2	6603678	6608634	0	A0A0P0VGG1_ORYSJ Os02g0216300 protein (Fragment) OS=Oryza sativa subsp. japonica GN=Os02g0216300 PE=4 SV=Length=20
	FN4586-S	Inversion	Chr5:28683872-28683872	OsKitaake05g269400	Chr5	28679688	28686107	(1 of 5) K01937 - CTP synthase (pyrG, CTPS)	PYRG1_MOUSE CTP synthase 1 OS=Mus musculus GN=Ctps1 PE=1 SV=Length=59
	FN4586-S	SBS	Chr12:20700137-20700137	OsKitaake12g161300	Chr12	20697649	20702004	(1 of 1) PTHR21736//PTHR21736:SF17 - VERNALIZATION-INSENSITIVE PROTEIN 3 // VIN3-LIKE PROTEIN 1	VIL1_ARATH VIN3-like protein 1 OS=Arabidopsis thaliana GN=VIL1 PE=1 SV=Length=60
	FN4586-S	Deletion	Chr11:26217001-26714000	OsKitaake11g214800	Chr11	26421220	26421423	0	A0A0E0RBH7_ORYRU Uncharacterized protein OS=Oryza rufipogon PE=4 SV=Length=30
	FN4586-S	Deletion	Chr11:26217001-26714000	OsKitaake11g214200	Chr11	26408862	26409515	0	A0A0D3HPE3_9ORYZ Uncharacterized protein OS=Oryza barthii PE=4 SV=Length=7
	FN4586-S	Deletion	Chr11:26217001-26714000	OsKitaake11g214900	Chr11	26427389	26431723	(1 of 10) PTHR23155//PTHR23155:SF601 - LEUCINE-RICH REPEAT-CONTAINING PROTEIN // SUBFAMILY NOT NAMED	R13L4_ARATH Disease resistance RPP13-like protein 4 OS=Arabidopsis thaliana GN=RPP13L4 PE=1 SV=Length=85
	FN4587-S	Deletion	Chr3:22376001-22545000	OsKitaake03g243500	Chr3	22392508	22394010	(1 of 135) PF02365 - No apical meristem (NAM) protein (NAM)	NAC94_ARATH Putative NAC domain-containing protein 94 OS=Arabidopsis thaliana GN=ANAC094 PE=3 SV=Length=33
	FN4587-S	Deletion	Chr2:9527001-9601000	OsKitaake02g116500	Chr2	9538098	9540239	(1 of 15) PF06376 - Protein of unknown function (DUF1070) (DUF1070)	AGP16_ARATH Arabinogalactan peptide 16 OS=Arabidopsis thaliana GN=AGP16 PE=1 SV=Length=7
	FN4587-S	Deletion	Chr3:22376001-22545000	OsKitaake03g244400	Chr3	22531170	22534010	0	Hypothetical protein
	FN4587-S	Deletion	Chr3:22376001-22545000	OsKitaake03g244200	Chr3	22450904	22457560	(1 of 2) PTHR12419//PTHR12419:SF18 - OTU DOMAIN CONTAINING PROTEIN // SUBFAMILY NOT NAMED	Y4757_DICDI OTU domain-containing protein DDB_G0284757 OS=Dictyostelium discoideum GN=DDB_G0284757 PE=4 SV=Length=76
	FN4587-S	Deletion	Chr2:9527001-9601000	OsKitaake02g116800	Chr2	9578610	9583819	(1 of 1) K18467 - vacuolar protein sorting-associated protein 29 (VPS29)	VPS29_ARATH Vacuolar protein sorting-associated protein 29 OS=Arabidopsis thaliana GN=VPS29 PE=2 SV=Length=19
	FN4587-S	Deletion	Chr3:22376001-22545000	OsKitaake03g243900	Chr3	22414949	22418175	(1 of 11) PF07899 - Frigida-like protein (Frigida)	FRL3_ARATH FRIGIDA-like protein 3 OS=Arabidopsis thaliana GN=FRL3 PE=1 SV=Length=55
	FN4587-S	Inversion	Chr1:19208228-19208228	OsKitaake01g192500	Chr1	19206029	19209916	(1 of 1) K14782 - protein AATF/BFR2 (AATF, BFR2)	AATF_MOUSE Protein AATF OS=Mus musculus GN=Aatf PE=1 SV=Length=52
	FN4587-S	Deletion	Chr2:9327001-9523000	OsKitaake02g116050	Chr2	9356020	9357428	0	Hypothetical protein
	FN4587-S	Deletion	Chr3:22376001-22545000	OsKitaake03g243600	Chr3	22394629	22397912	(1 of 2) PTHR23327//PTHR23327:SF8 - RING FINGER PROTEIN 127 // SUBFAMILY NOT NAMED	B9F9H8_ORYSJ Uncharacterized protein OS=Oryza sativa subsp. japonica GN=OsJ_11589 PE=4 SV=Length=9
	FN4587-S	Deletion	Chr3:22376001-22545000	OsKitaake03g244300	Chr3	22459229	22460226	0	Q10HG3_ORYSJ Os03g0589400 protein OS=Oryza sativa subsp. japonica GN=Os03g0589400 PE=4 SV=Length=28
	FN4587-S	Deletion	Chr2:9327001-9523000	OsKitaake02g116300	Chr2	9511860	9515256	(1 of 1) PTHR33600:SF4 - PLASTID DIVISION PROTEIN PDV1	PDV1_ARATH Plastid division protein PDV1 OS=Arabidopsis thaliana GN=PDV1 PE=1 SV=Length=27
	FN4587-S	Translocation	Chr9:8495404-8495404	OsKitaake09g050200	Chr9	8493961	8499635	(1 of 2) PTHR11260//PTHR11260:SF321 - GLUTATHIONE S-TRANSFERASE, GST, SUPERFAMILY, GST DOMAIN CONTAINING // GLUTATHIONE S-TRANSFERASE DOMAIN-CONTAINING PROTEIN DDB_G0274223-RELATED	GSTT3_ARATH Glutathione S-transferase T3 OS=Arabidopsis thaliana GN=GSTT3 PE=2 SV=Length=59
	FN4587-S	Deletion	Chr3:22376001-22545000	OsKitaake03g243700	Chr3	22399351	22404433	(1 of 11) PF07899 - Frigida-like protein (Frigida)	FRL3_ARATH FRIGIDA-like protein 3 OS=Arabidopsis thaliana GN=FRL3 PE=1 SV=Length=55
	FN4587-S	Deletion	Chr2:9527001-9601000	OsKitaake02g116700	Chr2	9569641	9570643	(1 of 12) PF12620 - Protein of unknown function (DUF3778) (DUF3778)	B9F4W7_ORYSJ Os02g0265300 protein OS=Oryza sativa subsp. japonica GN=Os02g0265300 PE=4 SV=Length=25
	FN4587-S	Deletion	Chr2:9327001-9523000	OsKitaake02g116000	Chr2	9338733	9348137	(1 of 9) PTHR23155//PTHR23155:SF538 - LEUCINE-RICH REPEAT-CONTAINING PROTEIN // SUBFAMILY NOT NAMED	R13L1_ARATH Putative disease resistance RPP13-like protein 1 OS=Arabidopsis thaliana GN=RPPL1 PE=3 SV=Length=105
	FN4587-S	Deletion	Chr3:22376001-22545000	OsKitaake03g244000	Chr3	22423138	22430359	(1 of 3) PTHR31791:SF12 - FRIGIDA-LIKE PROTEIN 3	FRL3_ARATH FRIGIDA-like protein 3 OS=Arabidopsis thaliana GN=FRL3 PE=1 SV=Length=55
	FN4587-S	Deletion	Chr2:9527001-9601000	OsKitaake02g116600	Chr2	9566822	9569226	(1 of 2) PTHR32096:SF31 - WRKY TRANSCRIPTION FACTOR 22	WRK27_ARATH Probable WRKY transcription factor 27 OS=Arabidopsis thaliana GN=WRKY27 PE=2 SV=Length=34
	FN4587-S	Deletion	Chr2:9327001-9523000	OsKitaake02g116100	Chr2	9365555	9371584	(1 of 9) PTHR23155//PTHR23155:SF538 - LEUCINE-RICH REPEAT-CONTAINING PROTEIN // SUBFAMILY NOT NAMED	R13L1_ARATH Putative disease resistance RPP13-like protein 1 OS=Arabidopsis thaliana GN=RPPL1 PE=3 SV=Length=105
	FN4587-S	Deletion	Chr2:9527001-9601000	OsKitaake02g116400	Chr2	9528675	9529252	0	A0A0E0NCQ2_ORYRU Uncharacterized protein OS=Oryza rufipogon PE=4 SV=Length=24
	FN4587-S	Deletion	Chr3:22376001-22545000	OsKitaake03g243800	Chr3	22412402	22413457	(1 of 3) PTHR23257//PTHR23257:SF475 - SERINE-THREONINE PROTEIN KINASE // SUBFAMILY NOT NAMED	HT1_ARATH Serine/threonine-protein kinase HT1 OS=Arabidopsis thaliana GN=HT1 PE=1 SV=Length=39
	FN4587-S	Deletion	Chr3:22376001-22545000	OsKitaake03g244100	Chr3	22448503	22449600	0	Q5W6J9_ORYSJ Os03g0589100 protein OS=Oryza sativa subsp. japonica GN=Os03g0589100 PE=4 SV=Length=27
	FN4589-S	SBS	Chr11:4087448-4087448	OsKitaake11g055700	Chr11	4087388	4089690	(1 of 2) 1.1.1.300//1.1.1.330 - NADP-retinol dehydrogenase / Retinol dehydrogenase (NADP(+)) // Very-long-chain 3-oxoacyl-CoA reductase / Very-long-chain beta-ketoacyl-CoA reductase	TIC32_PEA Short-chain dehydrogenase TIC 32, chloroplastic OS=Pisum sativum GN=TIC32 PE=1 SV=Length=31
	FN4589-S	Translocation	Chr5:362372-362372	OsKitaake05g005300	Chr5	361433	363927	(1 of 4) PTHR11937//PTHR11937:SF200 - ACTIN // ACTIN-7	ACT11_SOLTU Actin-97 OS=Solanum tuberosum GN=AC97 PE=3 SV=Length=37
	FN459-S	SBS	Chr3:12394113-12394113	OsKitaake03g166700	Chr3	12392143	12394219	(1 of 1) PTHR11726//PTHR11726:SF13 - 60S RIBOSOMAL PROTEIN L10 // SUBFAMILY NOT NAMED	RL101_ORYSJ 60S ribosomal protein L10-1 OS=Oryza sativa subsp. japonica GN=SC34 PE=2 SV=Length=22
	FN459-S	SBS	Chr2:33865665-33865665	OsKitaake02g350600	Chr2	33864661	33868377	(1 of 1) PTHR32285//PTHR32285:SF55 - FAMILY NOT NAMED // PROTEIN TRICHOME BIREFRINGENCE-LIKE 4	TBR_ARATH Protein trichome birefringence OS=Arabidopsis thaliana GN=TBR PE=1 SV=Length=60
	FN459-S	SBS	Chr2:23419143-23419143	OsKitaake02g229366	Chr2	23410281	23420344	(1 of 2) PTHR10638//PTHR10638:SF34 - COPPER AMINE OXIDASE // SUBFAMILY NOT NAMED	AMO2_ARTS1 Copper methylamine oxidase OS=Arthrobacter sp. (strain P1) GN=maoII PE=1 SV=Length=64
	FN459-S	SBS	Chr3:11113996-11113996	OsKitaake03g152500	Chr3	11110147	11114391	(1 of 1) K12835 - ATP-dependent RNA helicase DDX42 (DDX42, SF3B125)	RH24_ORYSJ DEAD-box ATP-dependent RNA helicase 24 OS=Oryza sativa subsp. japonica GN=Os03g0308500 PE=2 SV=Length=77
	FN459-S	SBS	Chr3:11113999-11113999	OsKitaake03g152500	Chr3	11110147	11114391	(1 of 1) K12835 - ATP-dependent RNA helicase DDX42 (DDX42, SF3B125)	RH24_ORYSJ DEAD-box ATP-dependent RNA helicase 24 OS=Oryza sativa subsp. japonica GN=Os03g0308500 PE=2 SV=Length=77
	FN459-S	SBS	Chr7:5408174-5408174	OsKitaake07g065900	Chr7	5407735	5413180	(1 of 1) K17408 - small subunit ribosomal protein S29 (DAP3, MRPS29)	RT29_BOVIN 28S ribosomal protein S29, mitochondrial OS=Bos taurus GN=DAP3 PE=1 SV=Length=39
	FN4590-2-S	Deletion	Chr2:4352001-4406000	OsKitaake02g061300	Chr2	4381242	4384579	(1 of 1) PTHR24343//PTHR24343:SF123 - SERINE/THREONINE KINASE // CBL-INTERACTING SERINE/THREONINE-PROTEIN KINASE 21	CIPKL_ARATH CBL-interacting serine/threonine-protein kinase 21 OS=Arabidopsis thaliana GN=CIPK21 PE=1 SV=Length=41
	FN4590-2-S	Deletion	Chr2:4352001-4406000	OsKitaake02g061400	Chr2	4388845	4391261	(1 of 9) PF00643//PF06203 - B-box zinc finger (zf-B_box) // CCT motif (CCT)	COL5_ARATH Zinc finger protein CONSTANS-LIKE 5 OS=Arabidopsis thaliana GN=COL5 PE=2 SV=Length=35
	FN4590-2-S	SBS	Chr6:6890603-6890603	OsKitaake06g089300	Chr6	6889164	6894165	(1 of 2) PTHR12526//PTHR12526:SF371 - GLYCOSYLTRANSFERASE // SUBFAMILY NOT NAMED	SSY23_ORYSJ Soluble starch synthase 2-3, chloroplastic/amyloplastic OS=Oryza sativa subsp. japonica GN=SSII-3 PE=1SV=Length=81
	FN4590-2-S	Translocation	Chr9:22103784-22103784	OsKitaake09g198800	Chr9	22103498	22108067	(1 of 1) PTHR23215 - ZINC FINGER PROTEIN 207	SUF4_ARATH Protein SUPPRESSOR OF FRI 4 OS=Arabidopsis thaliana GN=SUF4 PE=1 SV=Length=36
	FN4590-2-S	Deletion	Chr2:4352001-4406000	OsKitaake02g061000	Chr2	4361295	4363209	(1 of 2) PTHR11615//PTHR11615:SF153 - NITRATE, FROMATE, IRON DEHYDROGENASE // SUBFAMILY NOT NAMED	CSPLM_ORYSJ CASP-like protein 2C2 OS=Oryza sativa subsp. japonica GN=Os02g0177700 PE=2 SV=Length=19
	FN4590-2-S	Translocation	Chr9:22103817-22103817	OsKitaake09g198800	Chr9	22103498	22108067	(1 of 1) PTHR23215 - ZINC FINGER PROTEIN 207	SUF4_ARATH Protein SUPPRESSOR OF FRI 4 OS=Arabidopsis thaliana GN=SUF4 PE=1 SV=Length=36
	FN4590-2-S	Translocation	Chr6:30700060-30700060	OsKitaake06g290000	Chr6	30699802	30707008	(1 of 1) PTHR23423//PTHR23423:SF23 - ORGANIC SOLUTE TRANSPORTER-RELATED // SUBFAMILY NOT NAMED	LAZ1_ARATH Protein LAZ1 OS=Arabidopsis thaliana GN=LAZ1 PE=1 SV=Length=48
	FN4590-2-S	SBS	Chr10:5813553-5813553	OsKitaake10g040100	Chr10	5811338	5814414	0	Q8LNA2_ORYSJ Putative uncharacterized protein OSJNBa0047G15.25 OS=Oryza sativa subsp. japonica GN=OSJNBa0047G15.25PE=4 SV=Length=22
	FN4590-2-S	Translocation	Chr6:30700046-30700046	OsKitaake06g290000	Chr6	30699802	30707008	(1 of 1) PTHR23423//PTHR23423:SF23 - ORGANIC SOLUTE TRANSPORTER-RELATED // SUBFAMILY NOT NAMED	LAZ1_ARATH Protein LAZ1 OS=Arabidopsis thaliana GN=LAZ1 PE=1 SV=Length=48
	FN4590-2-S	Deletion	Chr2:4352001-4406000	OsKitaake02g060900	Chr2	4354794	4360226	(1 of 3) 6.2.1.12//6.2.1.34 - 4-coumarate--CoA ligase / 4-coumaryl-CoA synthetase // Trans-feruloyl-CoA synthase / Trans-feruloyl-CoA synthetase	4CL3_ORYSJ Probable 4-coumarate--CoA ligase 3 OS=Oryza sativa subsp. japonica GN=4CL3 PE=2 SV=Length=55
	FN4590-2-S	Deletion	Chr2:4352001-4406000	OsKitaake02g061500	Chr2	4394766	4398457	(1 of 32) PF00646//PF08387 - F-box domain (F-box) // FBD (FBD)	FDL32_ARATH Putative F-box/FBD/LRR-repeat protein At5g22670 OS=Arabidopsis thaliana GN=At5g22670 PE=4 SV=Length=44
	FN4590-2-S	Deletion	Chr2:4352001-4406000	OsKitaake02g061600	Chr2	4400335	4401700	0	GDU1_ARATH Protein GLUTAMINE DUMPER 1 OS=Arabidopsis thaliana GN=GDU1 PE=1 SV=Length=15
	FN4590-2-S	Deletion	Chr2:4352001-4406000	OsKitaake02g061100	Chr2	4367544	4373384	(1 of 20) PF07887 - Calmodulin binding protein-like (Calmodulin_bind)	CB60B_ARATH Calmodulin-binding protein 60 B OS=Arabidopsis thaliana GN=CBP60B PE=2 SV=Length=64
	FN4590-2-S	SBS	Chr2:13962580-13962580	OsKitaake02g150900	Chr2	13956536	13964234	(1 of 1) K12275 - translocation protein SEC62 (SEC62)	SEC62_MOUSE Translocation protein SEC62 OS=Mus musculus GN=Sec62 PE=1 SV=Length=39
	FN4590-2-S	Deletion	Chr2:4352001-4406000	OsKitaake02g061200	Chr2	4376359	4381241	(1 of 1) 2.7.1.16 - Ribulokinase / L-ribulokinase	FGGY_XENLA FGGY carbohydrate kinase domain-containing protein OS=Xenopus laevis GN=fggy PE=2 SV=Length=55
	FN4591-S	SBS	Chr6:2757069-2757069	OsKitaake06g037600	Chr6	2755821	2759367	(1 of 439) PF13041 - PPR repeat family (PPR_2)	PP407_ARATH Pentatricopeptide repeat-containing protein At5g39710 OS=Arabidopsis thaliana GN=EMB2745 PE=2 SV=Length=74
	FN4591-S	SBS	Chr4:33216893-33216893	OsKitaake04g270900	Chr4	33215226	33222675	(1 of 1) PTHR24326//PTHR24326:SF239 - FAMILY NOT NAMED // HOMEOBOX-LEUCINE ZIPPER PROTEIN HDG2	ROC2_ORYSJ Homeobox-leucine zipper protein ROC2 OS=Oryza sativa subsp. japonica GN=ROC2 PE=2 SV=Length=78
	FN4591-S	Inversion	Chr9:10447452-10447452	OsKitaake09g065200	Chr9	10441898	10447486	(1 of 4) PF16719 - SAWADEE domain (SAWADEE)	SHH1_ARATH Protein SAWADEE HOMEODOMAIN HOMOLOG 1 OS=Arabidopsis thaliana GN=SHH1 PE=1 SV=Length=25
	FN4591-S	Inversion	Chr9:10447444-10447444	OsKitaake09g065200	Chr9	10441898	10447486	(1 of 4) PF16719 - SAWADEE domain (SAWADEE)	SHH1_ARATH Protein SAWADEE HOMEODOMAIN HOMOLOG 1 OS=Arabidopsis thaliana GN=SHH1 PE=1 SV=Length=25
	FN4591-S	SBS	Chr11:17543263-17543263	OsKitaake11g137400	Chr11	17541764	17545483	(1 of 61) PF00069//PF00560//PF08263//PF13855 - Protein kinase domain (Pkinase) // Leucine Rich Repeat (LRR_1) // Leucine rich repeat N-terminal domain (LRRNT_2) // Leucine rich repeat (LRR_8)	Y3475_ARATH Probable LRR receptor-like serine/threonine-protein kinase At3g47570 OS=Arabidopsis thaliana GN=At3g47570PE=2 SV=Length=101
	FN4592-S	Deletion	Chr12:15895001-16178000	OsKitaake12g122900	Chr12	16043753	16045132	(1 of 349) PF00646 - F-box domain (F-box)	Q2QRF4_ORYSJ F-box domain containing protein OS=Oryza sativa subsp. japonica GN=Os12g0463500 PE=4 SV=Length=45
	FN4592-S	Deletion	Chr12:15895001-16178000	OsKitaake12g123450	Chr12	16085052	16086364	0	Hypothetical protein
	FN4592-S	Deletion	Chr12:16183001-16245000	OsKitaake12g123500	Chr12	16182944	16190717	(1 of 5) PTHR15572 - GLIOMA TUMOR SUPPRESSOR CANDIDATE REGION GENE 1	A3CH67_ORYSJ Uncharacterized protein OS=Oryza sativa subsp. japonica GN=OsJ_36037 PE=4 SV=Length=51
	FN4592-S	Deletion	Chr12:15895001-16178000	OsKitaake12g123300	Chr12	16070547	16072093	0	Q2QRE8_ORYSJ F-box domain containing protein, expressed OS=Oryza sativa subsp. japonica GN=Os12g0464300 PE=2 SV=Length=46
	FN4592-S	SBS	Chr5:25316563-25316563	OsKitaake05g220800	Chr5	25314912	25317030	(1 of 1) PTHR10438//PTHR10438:SF265 - THIOREDOXIN // SUBFAMILY NOT NAMED	TRXH_WHEAT Thioredoxin H-type OS=Triticum aestivum PE=2 SV=Length=12
	FN4592-S	Deletion	Chr12:15895001-16178000	OsKitaake12g123400	Chr12	16077105	16079999	(1 of 1) PTHR24322//PTHR24322:SF449 - FAMILY NOT NAMED // WW DOMAIN-CONTAINING OXIDOREDUCTASE	HSD1B_ARATH 11-beta-hydroxysteroid dehydrogenase 1B OS=Arabidopsis thaliana GN=HSD1 PE=1 SV=Length=34
	FN4592-S	Deletion	Chr9:4819001-4834000	OsKitaake09g027400	Chr9	4830981	4839674	(1 of 13) PF07714//PF12819//PF13855 - Protein tyrosine kinase (Pkinase_Tyr) // Carbohydrate-binding protein of the ER (Malectin_like) // Leucine rich repeat (LRR_8)	Y2921_ARATH Putative leucine-rich repeat receptor-like protein kinase At2g19210 OS=Arabidopsis thaliana GN=At2g19210PE=3 SV=Length=88
	FN4592-S	Translocation	Chr2:36149372-36149372	OsKitaake02g381800	Chr2	36149348	36150298	0	Q6K6C3_ORYSJ Os02g0815300 protein OS=Oryza sativa subsp. japonica GN=Os02g0815300 PE=2 SV=Length=15
	FN4592-S	Deletion	Chr12:15895001-16178000	OsKitaake12g123200	Chr12	16065604	16068915	(1 of 69) PF12776 - Myb/SANT-like DNA-binding domain (Myb_DNA-bind_3)	Q2QRE9_ORYSJ Transposon protein, putative, CACTA, En/Spm sub-class OS=Oryza sativa subsp. japonica GN=LOC_Os12g27800PE=4 SV=Length=58
	FN4592-S	Deletion	Chr12:15895001-16178000	OsKitaake12g122750	Chr12	16024428	16025619	0	Hypothetical protein
	FN4592-S	Deletion	Chr12:15895001-16178000	OsKitaake12g122550	Chr12	15989287	15989804	0	Hypothetical protein
	FN4592-S	Deletion	Chr11:1788078-1788107	OsKitaake11g024800	Chr11	1787611	1788208	(1 of 1) PTHR12510//PTHR12510:SF5 - TROPONIN C-AKIN-1 PROTEIN // SUBFAMILY NOT NAMED	Y2910_ARATH Putative gamma-glutamylcyclotransferase At3g02910 OS=Arabidopsis thaliana GN=At3g02910 PE=2 SV=Length=18
	FN4592-S	Deletion	Chr12:15895001-16178000	OsKitaake12g123250	Chr12	16068729	16069238	0	Hypothetical protein
	FN4592-S	Deletion	Chr12:15895001-16178000	OsKitaake12g123000	Chr12	16047060	16048295	0	Q2QRF3_ORYSJ F-box domain containing protein OS=Oryza sativa subsp. japonica GN=LOC_Os12g27760 PE=4 SV=Length=41
	FN4592-S	Deletion	Chr12:16183001-16245000	OsKitaake12g123600	Chr12	16219654	16220259	0	A0A0N7KU05_ORYSJ Os12g0466587 protein OS=Oryza sativa subsp. japonica GN=Os12g0466587 PE=4 SV=Length=11
	FN4592-S	Deletion	Chr12:15895001-16178000	OsKitaake12g122600	Chr12	16002705	16003966	0	Q2QLW7_ORYSJ Retrotransposon protein, putative, unclassified OS=Oryza sativa subsp. japonica GN=LOC_Os12g43060PE=4 SV=Length=162
	FN4592-S	Deletion	Chr12:16183001-16245000	OsKitaake12g123700	Chr12	16220366	16227598	(1 of 14) PTHR23155//PTHR23155:SF537 - LEUCINE-RICH REPEAT-CONTAINING PROTEIN // SUBFAMILY NOT NAMED	R13L3_ARATH Putative disease resistance RPP13-like protein 3 OS=Arabidopsis thaliana GN=RPP13L3 PE=3 SV=Length=84
	FN4592-S	Deletion	Chr12:15895001-16178000	OsKitaake12g122500	Chr12	15966554	15966997	0	Hypothetical protein
	FN4593-S	Deletion	Chr12:10840001-10873000	OsKitaake12g100800	Chr12	10865474	10867381	(1 of 5) K01602 - ribulose-bisphosphate carboxylase small chain (rbcS)	RBS2_ORYSJ Ribulose bisphosphate carboxylase small chain A, chloroplastic OS=Oryza sativa subsp. japonica GN=RBCS-APE=2 SV=Length=17
	FN4593-S	Deletion	Chr12:10840001-10873000	OsKitaake12g100701	Chr12	10854626	10856800	(1 of 13) 4.1.1.39 - Ribulose-bisphosphate carboxylase / RuBP carboxylase	RBS2_ORYSJ Ribulose bisphosphate carboxylase small chain A, chloroplastic OS=Oryza sativa subsp. japonica GN=RBCS-APE=2 SV=Length=17
	FN4593-S	Deletion	Chr12:10840001-10873000	OsKitaake12g100500	Chr12	10851141	10851468	0	Hypothetical protein
	FN4593-S	Inversion	Chr3:28144504-28144504	OsKitaake03g291200	Chr3	28144261	28147288	(1 of 1) PTHR11850//PTHR11850:SF128 - HOMEOBOX PROTEIN TRANSCRIPTION FACTORS // SUBFAMILY NOT NAMED	BLH6_ARATH BEL1-like homeodomain protein 6 OS=Arabidopsis thaliana GN=BLH6 PE=1 SV=Length=53
	FN4593-S	SBS	Chr6:2755908-2755908	OsKitaake06g037600	Chr6	2755821	2759367	(1 of 439) PF13041 - PPR repeat family (PPR_2)	PP407_ARATH Pentatricopeptide repeat-containing protein At5g39710 OS=Arabidopsis thaliana GN=EMB2745 PE=2 SV=Length=74
	FN4593-S	Translocation	Chr9:20782997-20782997	OsKitaake09g176900	Chr9	20779237	20783645	(1 of 1) PTHR21212//PTHR21212:SF1 - BERNARDINELLI-SEIP CONGENITAL LIPODYSTROPHY 2 HOMOLOG BSCL2 PROTEIN // ADIPOSE-REGULATORY PROTEIN (SEIPIN)-RELATED	SEI2_ARATH Seipin-2 OS=Arabidopsis thaliana GN=SEI2 PE=2 SV=Length=52
	FN4593-S	Deletion	Chr3:37069001-37101000	OsKitaake03g414300	Chr3	37071505	37072245	0	Hypothetical protein
	FN4593-S	SBS	Chr1:4803272-4803272	OsKitaake01g064100	Chr1	4802629	4808692	(1 of 1) K13144 - integrator complex subunit 7 (INTS7)	INT7_CHICK Integrator complex subunit 7 OS=Gallus gallus GN=INTS7 PE=2 SV=Length=96
	FN4593-S	Deletion	Chr3:37069001-37101000	OsKitaake03g414500	Chr3	37078614	37082033	0	Hypothetical protein
	FN4593-S	Inversion	Chr9:20783007-20783007	OsKitaake09g176900	Chr9	20779237	20783645	(1 of 1) PTHR21212//PTHR21212:SF1 - BERNARDINELLI-SEIP CONGENITAL LIPODYSTROPHY 2 HOMOLOG BSCL2 PROTEIN // ADIPOSE-REGULATORY PROTEIN (SEIPIN)-RELATED	SEI2_ARATH Seipin-2 OS=Arabidopsis thaliana GN=SEI2 PE=2 SV=Length=52
	FN4593-S	Deletion	Chr3:37069001-37101000	OsKitaake03g414400	Chr3	37072496	37078895	(1 of 5) PTHR23155//PTHR23155:SF579 - LEUCINE-RICH REPEAT-CONTAINING PROTEIN // SUBFAMILY NOT NAMED	RGA2_SOLBU Disease resistance protein RGA2 OS=Solanum bulbocastanum GN=RGA2 PE=1 SV=Length=97
	FN4593-S	Deletion	Chr12:10840001-10873000	OsKitaake12g100400	Chr12	10831404	10849756	(1 of 1) K02349 - DNA polymerase theta [EC:2.7.7.7] (POLQ)	TEB_ARATH Helicase and polymerase-containing protein TEBICHI OS=Arabidopsis thaliana GN=TEB PE=2 SV=Length=215
	FN4593-S	Inversion	Chr3:28144494-28144494	OsKitaake03g291200	Chr3	28144261	28147288	(1 of 1) PTHR11850//PTHR11850:SF128 - HOMEOBOX PROTEIN TRANSCRIPTION FACTORS // SUBFAMILY NOT NAMED	BLH6_ARATH BEL1-like homeodomain protein 6 OS=Arabidopsis thaliana GN=BLH6 PE=1 SV=Length=53
	FN4593-S	Deletion	Chr12:10840001-10873000	OsKitaake12g100600	Chr12	10851497	10852687	(1 of 5) K01602 - ribulose-bisphosphate carboxylase small chain (rbcS)	RBS2_ORYSJ Ribulose bisphosphate carboxylase small chain A, chloroplastic OS=Oryza sativa subsp. japonica GN=RBCS-APE=2 SV=Length=17
	FN4593-S	Deletion	Chr3:37069001-37101000	OsKitaake03g414600	Chr3	37089655	37099743	(1 of 5) PTHR23155//PTHR23155:SF579 - LEUCINE-RICH REPEAT-CONTAINING PROTEIN // SUBFAMILY NOT NAMED	RGA4_SOLBU Putative disease resistance protein RGA4 OS=Solanum bulbocastanum GN=RGA4 PE=2 SV=Length=98
	FN4594-S	Deletion	Chr3:12007201-12007216	OsKitaake03g163300	Chr3	12006277	12011601	(1 of 2) PTHR24092//PTHR24092:SF74 - FAMILY NOT NAMED // PHOSPHOLIPID-TRANSPORTING ATPASE 1	ALA1_ARATH Phospholipid-transporting ATPase 1 OS=Arabidopsis thaliana GN=ALA1 PE=2 SV=Length=115
	FN4594-S	Inversion	Chr4:25626153-25626153	OsKitaake04g177700	Chr4	25621002	25627425	(1 of 2) PTHR24056:SF107 - CYCLIN-DEPENDENT KINASE 11A-RELATED	CDKG2_ORYSJ Cyclin-dependent kinase G-2 OS=Oryza sativa subsp. japonica GN=CDKG-2 PE=2 SV=Length=71
	FN4594-S	Inversion	Chr1:27517729-27517729	OsKitaake01g267800	Chr1	27514483	27518729	(1 of 1) PTHR11122:SF10 - APOSPORY-ASSOCIATED PROTEIN C-RELATED	AAPC_CENCI Putative glucose-6-phosphate 1-epimerase OS=Cenchrus ciliaris PE=2 SV=Length=32
	FN4594-S	Deletion	Chr3:16137001-16191000	OsKitaake03g206100	Chr3	16162754	16172681	0	RBP2A_PLAF7 Reticulocyte-binding protein 2 homolog a OS=Plasmodium falciparum (isolate 3D7) GN=PF13_0198 PE=1 SV=Length=313
	FN4594-S	SBS	Chr3:3370435-3370435	OsKitaake03g047700	Chr3	3362149	3374853	(1 of 8) KOG4674 - Uncharacterized conserved coiled-coil protein	NET1D_ARATH Protein NETWORKED 1D OS=Arabidopsis thaliana GN=NET1D PE=3 SV=Length=173
	FN4594-S	Translocation	Chr3:16194639-16194639	OsKitaake03g206300	Chr3	16192457	16199004	(1 of 1) K13168 - splicing factor, arginine/serine-rich 16 (SFRS16)	CLASR_BOVIN CLK4-associating serine/arginine rich protein OS=Bos taurus GN=CLASRP PE=2 SV=Length=67
	FN4594-S	SBS	Chr1:36781254-36781254	OsKitaake01g391100	Chr1	36780450	36783106	(1 of 40) PF06203 - CCT motif (CCT)	CO3_ORYSJ Zinc finger protein CO3 OS=Oryza sativa subsp. japonica GN=CO3 PE=2 SV=Length=33
	FN4594-S	Deletion	Chr3:16137001-16191000	OsKitaake03g205900	Chr3	16143392	16143673	(1 of 2) PTHR10891//PTHR10891:SF575 - EF-HAND CALCIUM-BINDING DOMAIN CONTAINING PROTEIN // SUBFAMILY NOT NAMED	CML27_ARATH Probable calcium-binding protein CML27 OS=Arabidopsis thaliana GN=CML27 PE=1 SV=Length=17
	FN4594-S	Deletion	Chr3:16137001-16191000	OsKitaake03g206200	Chr3	16171775	16176643	0	Q94LG8_ORYSJ Putative uncharacterized protein OSJNBb0004M10.10 OS=Oryza sativa subsp. japonica GN=OSJNBb0004M10.10PE=4 SV=Length=27
	FN4594-S	Deletion	Chr3:16137001-16191000	OsKitaake03g206000	Chr3	16145225	16149595	(1 of 1) PTHR32054:SF2 - PROTEIN WEAK CHLOROPLAST MOVEMENT UNDER BLUE LIGHT 1-RELATED	WEB1_ARATH Protein WEAK CHLOROPLAST MOVEMENT UNDER BLUE LIGHT 1 OS=Arabidopsis thaliana GN=WEB1 PE=1 SV=Length=80
	FN4594-S	Inversion	Chr1:27173399-27173399	OsKitaake01g264500	Chr1	27171258	27175316	(1 of 349) PF00646 - F-box domain (F-box)	FDL18_ARATH Putative F-box/FBD/LRR-repeat protein At3g49030 OS=Arabidopsis thaliana GN=At3g49030 PE=4 SV=Length=44
	FN4594-S	Deletion	Chr4:31327319-31327323	OsKitaake04g245400	Chr4	31326187	31328152	(1 of 1) PTHR10641:SF462 - F3O9.29 PROTEIN-RELATED	MYB1_MAIZE Myb-related protein Zm1 OS=Zea mays PE=2 SV=Length=34
	FN4594-S	Insertion	Chr1:35391334-35391334	OsKitaake01g373250	Chr1	35389901	35391560	0	Hypothetical protein
	FN4594-S	Inversion	Chr12:772989-772989	OsKitaake12g010800	Chr12	768659	776562	(1 of 4) PTHR23092//PTHR23092:SF30 - TOPOISOMERASE-RELATED PROTEIN // NUCLEOTIDYLTRANSFERASE FAMILY PROTEIN-RELATED	HESO1_ARATH Protein HESO1 OS=Arabidopsis thaliana GN=HESO1 PE=1 SV=Length=51
	FN4594-S	Deletion	Chr3:16137001-16191000	OsKitaake03g205800	Chr3	16138573	16143067	(1 of 1) PTHR13832//PTHR13832:SF25 - PROTEIN PHOSPHATASE 2C // PROTEIN PHOSPHATASE 2C 12-RELATED	P2C12_ARATH Probable protein phosphatase 2C 12 OS=Arabidopsis thaliana GN=At1g47380 PE=2 SV=Length=42
	FN4594-S	Inversion	Chr4:25625885-25625885	OsKitaake04g177700	Chr4	25621002	25627425	(1 of 2) PTHR24056:SF107 - CYCLIN-DEPENDENT KINASE 11A-RELATED	CDKG2_ORYSJ Cyclin-dependent kinase G-2 OS=Oryza sativa subsp. japonica GN=CDKG-2 PE=2 SV=Length=71
	FN4594-S	Translocation	Chr8:21196961-21196961	OsKitaake08g159500	Chr8	21194036	21197141	(1 of 13) K13464 - jasmonate ZIM domain-containing protein (JAZ)	TIF6A_ORYSJ Protein TIFY 6a OS=Oryza sativa subsp. japonica GN=TIFY6A PE=1 SV=Length=42
	FN4594-S	Inversion	Chr8:916906-916906	OsKitaake08g012200	Chr8	913484	941659	(1 of 1) PTHR16166//PTHR16166:SF100 - VACUOLAR PROTEIN SORTING-ASSOCIATED PROTEIN VPS13 // SUBFAMILY NOT NAMED	VP13A_DICDI Putative vacuolar protein sorting-associated protein 13A OS=Dictyostelium discoideum GN=vps13A PE=2SV=Length=337
	FN4594-S	Inversion	Chr7:29233510-29233510	OsKitaake07g280400	Chr7	29230278	29234858	(1 of 1) PTHR23316//PTHR23316:SF17 - IMPORTIN ALPHA // IMPORTIN SUBUNIT ALPHA	IMPA4_ARATH Importin subunit alpha-4 OS=Arabidopsis thaliana GN=IMPA4 PE=1 SV=Length=53
	FN4594-S	Inversion	Chr8:916716-916716	OsKitaake08g012200	Chr8	913484	941659	(1 of 1) PTHR16166//PTHR16166:SF100 - VACUOLAR PROTEIN SORTING-ASSOCIATED PROTEIN VPS13 // SUBFAMILY NOT NAMED	VP13A_DICDI Putative vacuolar protein sorting-associated protein 13A OS=Dictyostelium discoideum GN=vps13A PE=2SV=Length=337
	FN4594-S	SBS	Chr1:36781253-36781253	OsKitaake01g391100	Chr1	36780450	36783106	(1 of 40) PF06203 - CCT motif (CCT)	CO3_ORYSJ Zinc finger protein CO3 OS=Oryza sativa subsp. japonica GN=CO3 PE=2 SV=Length=33
	FN4595-2-S	Deletion	Chr5:21219001-21443000	OsKitaake05g173800	Chr5	21389576	21390396	0	Hypothetical protein
	FN4595-2-S	Deletion	Chr5:21219001-21443000	OsKitaake05g173700	Chr5	21382382	21385393	(1 of 2) PTHR10795//PTHR10795:SF394 - PROPROTEIN CONVERTASE SUBTILISIN/KEXIN // SUBFAMILY NOT NAMED	SBT17_ARATH Subtilisin-like protease SBT1.7 OS=Arabidopsis thaliana GN=SBT1.7 PE=1 SV=Length=75
	FN4595-2-S	Deletion	Chr5:21219001-21443000	OsKitaake05g172400	Chr5	21307295	21308397	(1 of 22) PF06749 - Protein of unknown function (DUF1218) (DUF1218)	A0A0E0NK05_ORYRU Uncharacterized protein OS=Oryza rufipogon PE=4 SV=Length=94
	FN4595-2-S	Deletion	Chr3:6096861-6096867	OsKitaake03g087400	Chr3	6092473	6112291	(1 of 1) K18663 - activating signal cointegrator complex subunit 3 [EC:3.6.4.12] (ASCC3)	DEXHE_ARATH DExH-box ATP-dependent RNA helicase DExH14 OS=Arabidopsis thaliana GN=BRR2C PE=2 SV=Length=215
	FN4595-2-S	Deletion	Chr5:21219001-21443000	OsKitaake05g172200	Chr5	21297000	21298690	(1 of 22) PF06749 - Protein of unknown function (DUF1218) (DUF1218)	A2Y505_ORYSI Putative uncharacterized protein OS=Oryza sativa subsp. indica GN=OsI_20081 PE=4 SV=Length=20
	FN4595-2-S	Deletion	Chr5:21219001-21443000	OsKitaake05g172001	Chr5	21281331	21287515	(1 of 2) PTHR24343//PTHR24343:SF195 - SERINE/THREONINE KINASE // SUBFAMILY NOT NAMED	SAPK4_ORYSJ Serine/threonine-protein kinase SAPK4 OS=Oryza sativa subsp. japonica GN=SAPK4 PE=2 SV=Length=36
	FN4595-2-S	SBS	Chr3:32582176-32582176	OsKitaake03g345000	Chr3	32582106	32583745	(1 of 2) PTHR11926//PTHR11926:SF361 - GLUCOSYL/GLUCURONOSYL TRANSFERASES // SUBFAMILY NOT NAMED	U83A1_ARATH UDP-glycosyltransferase 83A1 OS=Arabidopsis thaliana GN=UGT83A1 PE=2 SV=Length=46
	FN4595-2-S	Deletion	Chr5:21219001-21443000	OsKitaake05g173200	Chr5	21368490	21369482	(1 of 22) PF06749 - Protein of unknown function (DUF1218) (DUF1218)	A0A0E0PMY3_ORYRU Uncharacterized protein OS=Oryza rufipogon PE=4 SV=Length=22
	FN4595-2-S	Deletion	Chr5:21219001-21443000	OsKitaake05g172700	Chr5	21330704	21331978	(1 of 6) PTHR19446:SF340 - REVERSE TRANSCRIPTASE-RELATED	Q6I5L7_ORYSJ Putative uncharacterized protein OSJNBb0088F07.2 OS=Oryza sativa subsp. japonica GN=OSJNBb0088F07.2PE=4 SV=Length=126
	FN4595-2-S	Deletion	Chr5:21219001-21443000	OsKitaake05g173400	Chr5	21372813	21376267	0	I1PVY7_ORYGL Uncharacterized protein OS=Oryza glaberrima PE=4 SV=Length=11
	FN4595-2-S	Translocation	Chr6:5494957-5494957	OsKitaake06g073400	Chr6	5492696	5498397	(1 of 1) PTHR23088//PTHR23088:SF23 - NITRILASE-RELATED // SUBFAMILY NOT NAMED	NILP3_ARATH Omega-amidase, chloroplastic OS=Arabidopsis thaliana GN=NLP3 PE=1 SV=Length=36
	FN4595-2-S	Deletion	Chr5:21219001-21443000	OsKitaake05g173300	Chr5	21370246	21370945	0	A0A0E0PMY4_ORYRU Uncharacterized protein OS=Oryza rufipogon PE=4 SV=Length=11
	FN4595-2-S	Deletion	Chr5:21219001-21443000	OsKitaake05g174000	Chr5	21427845	21433613	(1 of 2) K09595 - minor histocompatibility antigen H13 [EC:3.4.23.-] (HM13)	SIP2_ORYSJ Signal peptide peptidase 2 OS=Oryza sativa subsp. japonica GN=SPP2 PE=2 SV=Length=34
	FN4595-2-S	Deletion	Chr5:21219001-21443000	OsKitaake05g172300	Chr5	21304149	21305579	(1 of 22) PF06749 - Protein of unknown function (DUF1218) (DUF1218)	Q6I5Y7_ORYSJ Putative uncharacterized protein OJ1301_G07.11 OS=Oryza sativa subsp. japonica GN=OJ1301_G07.11 PE=4SV=Length=25
	FN4595-2-S	Deletion	Chr5:21219001-21443000	OsKitaake05g171600	Chr5	21247372	21255473	(1 of 1) PTHR23201//PTHR23201:SF12 - EXTENSIN, PROLINE-RICH PROTEIN // SUBFAMILY NOT NAMED	SNAK2_SOLTU Snakin-2 OS=Solanum tuberosum GN=SN2 PE=1 SV=Length=10
	FN4595-2-S	Translocation	Chr6:5494947-5494947	OsKitaake06g073400	Chr6	5492696	5498397	(1 of 1) PTHR23088//PTHR23088:SF23 - NITRILASE-RELATED // SUBFAMILY NOT NAMED	NILP3_ARATH Omega-amidase, chloroplastic OS=Arabidopsis thaliana GN=NLP3 PE=1 SV=Length=36
	FN4595-2-S	Deletion	Chr5:21219001-21443000	OsKitaake05g171900	Chr5	21264295	21271115	(1 of 1) PTHR10794//PTHR10794:SF57 - ABHYDROLASE DOMAIN-CONTAINING PROTEIN // SUBFAMILY NOT NAMED	EMB8_PICGL Embryogenesis-associated protein EMB8 OS=Picea glauca GN=EMB8 PE=2 SV=Length=45
	FN4595-2-S	Deletion	Chr5:21219001-21443000	OsKitaake05g173100	Chr5	21363083	21364169	(1 of 22) PF06749 - Protein of unknown function (DUF1218) (DUF1218)	TRP_DROME Transient receptor potential protein OS=Drosophila melanogaster GN=trp PE=1 SV=Length=127
	FN4595-2-S	Insertion	Chr8:13983035-13983035	OsKitaake08g111000	Chr8	13958479	13983607	(1 of 1) K06111 - exocyst complex component 4 (EXOC4, SEC8L1)	SEC8_ARATH Exocyst complex component SEC8 OS=Arabidopsis thaliana GN=SEC8 PE=1 SV=Length=105
	FN4595-2-S	Deletion	Chr5:21219001-21443000	OsKitaake05g171500	Chr5	21240928	21248294	(1 of 1) PTHR11654//PTHR11654:SF94 - OLIGOPEPTIDE TRANSPORTER-RELATED // PROTEIN NRT1/ PTR FAMILY 5.10-RELATED	PTR9_ARATH Protein NRT1/ PTR FAMILY 5.10 OS=Arabidopsis thaliana GN=NPF5.10 PE=2 SV=Length=55
	FN4595-2-S	Deletion	Chr2:32999418-32999426	OsKitaake02g339300	Chr2	32998994	33000485	(1 of 12) PF04674 - Phosphate-induced protein 1 conserved region (Phi_1)	EXO_ARATH Protein EXORDIUM OS=Arabidopsis thaliana GN=EXO PE=2 SV=Length=31
	FN4595-2-S	Deletion	Chr6:28683616-28683616	OsKitaake06g263900	Chr6	28682742	28686571	(1 of 1) PTHR13989//PTHR13989:SF21 - REPLICATION PROTEIN A-RELATED // SUBFAMILY NOT NAMED	RFA2C_ORYSJ Replication protein A 32 kDa subunit C OS=Oryza sativa subsp. japonica GN=RPA2C PE=1 SV=Length=43
	FN4595-2-S	Deletion	Chr5:21219001-21443000	OsKitaake05g171800	Chr5	21262103	21264199	(1 of 2) PF14770 - Transmembrane protein 18 (TMEM18)	TMM18_XENTR Transmembrane protein 18 OS=Xenopus tropicalis GN=tmem18 PE=2 SV=Length=13
	FN4595-2-S	Deletion	Chr5:21219001-21443000	OsKitaake05g171700	Chr5	21258350	21261519	(1 of 1) PTHR12883 - ADIPOCYTE-SPECIFIC PROTEIN 4-RELATED	Y5994_ARATH Uncharacterized protein At5g49945 OS=Arabidopsis thaliana GN=At5g49945 PE=2 SV=Length=48
	FN4595-2-S	Deletion	Chr5:21219001-21443000	OsKitaake05g172900	Chr5	21351873	21352728	(1 of 22) PF06749 - Protein of unknown function (DUF1218) (DUF1218)	A0A0N7KKU4_ORYSJ Os05g0434600 protein OS=Oryza sativa subsp. japonica GN=Os05g0434600 PE=4 SV=Length=21
	FN4595-2-S	Deletion	Chr5:21219001-21443000	OsKitaake05g171400	Chr5	21221080	21223584	0	Hypothetical protein
	FN4595-2-S	Deletion	Chr5:21219001-21443000	OsKitaake05g173600	Chr5	21379765	21382326	(1 of 1) PTHR30272//PTHR30272:SF5 - 3R -HYDROXYMYRISTOYL- ACYL-CARRIER-PROTEIN DEHYDRATASE // (3R)-HYDROXYMYRISTOYL-[ACYL CARRIER PROTEIN] DEHYDRATASE-LIKE PROTEIN	FABZ_THEEB 3-hydroxyacyl-[acyl-carrier-protein] dehydratase FabZ OS=Thermosynechococcus elongatus (strain BP-1)GN=fabZ PE=3 SV=Length=15
	FN4595-2-S	Deletion	Chr5:21219001-21443000	OsKitaake05g172000	Chr5	21271301	21273419	(1 of 1) 3.4.14.10//3.4.21.25 - Tripeptidyl-peptidase II / Tripeptidyl peptidase // Cucumisin	SBT3B_ARATH Subtilisin-like protease SBT3.11 OS=Arabidopsis thaliana GN=SBT3.11 PE=2 SV=Length=76
	FN4595-2-S	Deletion	Chr5:21219001-21443000	OsKitaake05g173900	Chr5	21399131	21402459	(1 of 1) PTHR27001:SF90 - PROTEIN KINASE FAMILY PROTEIN	Y1154_ARATH Probable serine/threonine-protein kinase At1g01540 OS=Arabidopsis thaliana GN=At1g01540 PE=1 SV=Length=47
	FN4595-2-S	Deletion	Chr5:21219001-21443000	OsKitaake05g173500	Chr5	21376268	21377552	0	Hypothetical protein
	FN4595-2-S	Deletion	Chr5:21219001-21443000	OsKitaake05g173000	Chr5	21357275	21358639	(1 of 22) PF06749 - Protein of unknown function (DUF1218) (DUF1218)	A0A0D3G820_9ORYZ Uncharacterized protein OS=Oryza barthii PE=4 SV=Length=18
	FN4595-2-S	Deletion	Chr5:21219001-21443000	OsKitaake05g172500	Chr5	21315201	21316661	(1 of 22) PF06749 - Protein of unknown function (DUF1218) (DUF1218)	C7J2E8_ORYSJ Os05g0433100 protein OS=Oryza sativa subsp. japonica GN=Os05g0433100 PE=4 SV=Length=19
	FN4597-S	Deletion	Chr1:2312001-2515000	OsKitaake01g030900	Chr1	2445583	2451635	(1 of 1) K11672 - actin-related protein 5 (ACTR5, ARP5, INO80M)	ARP5_ORYSJ Actin-related protein 5 OS=Oryza sativa subsp. japonica GN=ARP5 PE=3 SV=Length=57
	FN4597-S	Deletion	Chr1:2312001-2515000	OsKitaake01g029300	Chr1	2388634	2389361	0	Hypothetical protein
	FN4597-S	SBS	Chr2:35119068-35119068	OsKitaake02g367400	Chr2	35116037	35124066	(1 of 1) K08333 - phosphoinositide-3-kinase, regulatory subunit 4 (PIK3R4, VPS15)	VPS15_DICDI Probable serine/threonine-protein kinase vps15 OS=Dictyostelium discoideum GN=vps15 PE=3 SV=Length=196
	FN4597-S	Deletion	Chr1:2312001-2515000	OsKitaake01g031500	Chr1	2468938	2469276	(1 of 20) PF12442 - Protein of unknown function (DUF3681) (DUF3681)	A0A0D3EJI7_9ORYZ Uncharacterized protein OS=Oryza barthii PE=4 SV=Length=11
	FN4597-S	Deletion	Chr1:2312001-2515000	OsKitaake01g028600	Chr1	2310722	2312776	(1 of 1) K15901 - EKC/KEOPS complex subunit CGI121/TPRKB (CGI121, TPRKB)	TPRKB_HUMAN EKC/KEOPS complex subunit TPRKB OS=Homo sapiens GN=TPRKB PE=1 SV=Length=17
	FN4597-S	Deletion	Chr1:2312001-2515000	OsKitaake01g029700	Chr1	2401077	2401939	0	B9EZG3_ORYSJ Os01g0143200 protein OS=Oryza sativa subsp. japonica GN=Os01g0143200 PE=4 SV=Length=25
	FN4597-S	Deletion	Chr1:2312001-2515000	OsKitaake01g030500	Chr1	2431621	2435382	(1 of 3) PF09783 - Vacuolar import and degradation protein (Vac_ImportDeg)	A0A0D9Y352_9ORYZ Uncharacterized protein OS=Oryza glumipatula PE=4 SV=Length=14
	FN4597-S	Insertion	Chr4:20460789-20460789	OsKitaake04g110300	Chr4	20460738	20461736	(1 of 15) PF12734 - Cysteine-rich TM module stress tolerance (CYSTM)	Q7XQ61_ORYSJ OSJNBa0072K14.15 protein OS=Oryza sativa subsp. japonica GN=OSJNBa0072K14.15 PE=4 SV=Length=14
	FN4597-S	Deletion	Chr1:2312001-2515000	OsKitaake01g029000	Chr1	2343834	2350198	(1 of 1) PTHR11654//PTHR11654:SF125 - OLIGOPEPTIDE TRANSPORTER-RELATED // SUBFAMILY NOT NAMED	PTR1_ARATH Protein NRT1/ PTR FAMILY 8.1 OS=Arabidopsis thaliana GN=NPF8.1 PE=1 SV=Length=57
	FN4597-S	Deletion	Chr1:2312001-2515000	OsKitaake01g029500	Chr1	2392522	2393084	0	Q5ZBL8_ORYSJ Uncharacterized protein OS=Oryza sativa subsp. japonica GN=P0019D06.28 PE=4 SV=Length=7
	FN4597-S	Deletion	Chr1:2312001-2515000	OsKitaake01g029008	Chr1	2355123	2356242	0	Hypothetical protein
	FN4597-S	Deletion	Chr1:2312001-2515000	OsKitaake01g031300	Chr1	2466412	2467240	(1 of 20) PF12442 - Protein of unknown function (DUF3681) (DUF3681)	A0A0D9Y360_9ORYZ Uncharacterized protein OS=Oryza glumipatula PE=4 SV=Length=11
	FN4597-S	Deletion	Chr1:2312001-2515000	OsKitaake01g030200	Chr1	2422475	2422696	0	A0A0D9Y346_9ORYZ Uncharacterized protein OS=Oryza glumipatula PE=4 SV=Length=7
	FN4597-S	Deletion	Chr1:2312001-2515000	OsKitaake01g028800	Chr1	2321094	2323576	(1 of 3) PTHR24078:SF279 - DUPLICATED SANT DNA-BINDING DOMAIN-CONTAINING PROTEIN	DIV_ANTMA Transcription factor DIVARICATA OS=Antirrhinum majus GN=DIVARICATA PE=2 SV=Length=30
	FN4597-S	Deletion	Chr1:2312001-2515000	OsKitaake01g029600	Chr1	2394770	2398408	(1 of 8) K14684 - solute carrier family 25 (mitochondrial phosphate transporter), member 23/24/25/41 (SLC25A23S)	MCFB_DICDI Mitochondrial substrate carrier family protein B OS=Dictyostelium discoideum GN=mcfB PE=3 SV=Length=43
	FN4597-S	Deletion	Chr1:2312001-2515000	OsKitaake01g030800	Chr1	2442415	2444690	0	Q5ZBL7_ORYSJ Os01g0144300 protein OS=Oryza sativa subsp. japonica GN=Os01g0144300 PE=4 SV=Length=33
	FN4597-S	Inversion	Chr1:4093763-4093763	OsKitaake01g054900	Chr1	4090799	4094292	(1 of 2) K04124 - gibberellin 3-beta-dioxygenase (E1.14.11.15)	G3O23_WHEAT Gibberellin 3-beta-dioxygenase 2-3 OS=Triticum aestivum GN=GA3ox2-3 PE=2 SV=Length=36
	FN4597-S	Deletion	Chr1:2312001-2515000	OsKitaake01g031000	Chr1	2455097	2457589	(1 of 1) PTHR12555//PTHR12555:SF18 - UBIQUITIN FUSION DEGRADATON PROTEIN 1 // SUBFAMILY NOT NAMED	UFD1_DROME Ubiquitin fusion degradation protein 1 homolog OS=Drosophila melanogaster GN=Ufd1-like PE=2 SV=Length=31
	FN4597-S	Deletion	Chr1:2312001-2515000	OsKitaake01g030400	Chr1	2427871	2429992	(1 of 3) PF00805 - Pentapeptide repeats (8 copies) (Pentapeptide)	TL15A_ARATH Thylakoid lumenal 15 kDa protein 1, chloroplastic OS=Arabidopsis thaliana GN=At2g44920 PE=1 SV=Length=22
	FN4597-S	Deletion	Chr1:2312001-2515000	OsKitaake01g031400	Chr1	2467453	2467770	0	Hypothetical protein
	FN4597-S	Deletion	Chr1:2312001-2515000	OsKitaake01g030600	Chr1	2438821	2439425	(1 of 20) PF12442 - Protein of unknown function (DUF3681) (DUF3681)	A0A0E0FG55_ORYNI Uncharacterized protein OS=Oryza nivara PE=4 SV=Length=12
	FN4597-S	Deletion	Chr1:2312001-2515000	OsKitaake01g030000	Chr1	2417095	2419024	(1 of 2) PTHR10826//PTHR10826:SF4 - COMPLEMENT COMPONENT 1 // GLYCOPROTEIN FAMILY PROTEIN	YB95_ARATH Uncharacterized protein At2g39795, mitochondrial OS=Arabidopsis thaliana GN=At2g39795 PE=1 SV=Length=25
	FN4597-S	Insertion	Chr5:24828527-24828527	OsKitaake05g204000	Chr5	24827635	24828758	0	Hypothetical protein
	FN4597-S	Translocation	Chr1:19751634-19751634	OsKitaake01g196600	Chr1	19746486	19754054	(1 of 24) K05658 - ATP-binding cassette, subfamily B (MDR/TAP), member 1 (ABCB1)	AB11B_ARATH ABC transporter B family member 11 OS=Arabidopsis thaliana GN=ABCB11 PE=2 SV=Length=127
	FN4597-S	Deletion	Chr1:2312001-2515000	OsKitaake01g029800	Chr1	2402171	2404818	(1 of 3) K15414 - complement component 1 Q subcomponent-binding protein, mitochondrial (C1QBP)	YB95_ARATH Uncharacterized protein At2g39795, mitochondrial OS=Arabidopsis thaliana GN=At2g39795 PE=1 SV=Length=25
	FN4597-S	Translocation	Chr1:10331338-10331338	OsKitaake01g129600	Chr1	10330635	10334174	0	I1NMA8_ORYGL Uncharacterized protein OS=Oryza glaberrima PE=4 SV=Length=10
	FN4597-S	Deletion	Chr1:2312001-2515000	OsKitaake01g031700	Chr1	2490868	2491631	(1 of 20) PF12442 - Protein of unknown function (DUF3681) (DUF3681)	A0A0E0MR97_ORYRU Uncharacterized protein OS=Oryza rufipogon PE=4 SV=Length=11
	FN4597-S	Deletion	Chr1:2312001-2515000	OsKitaake01g030508	Chr1	2436312	2438571	(1 of 8) 1.2.4.1 - Pyruvate dehydrogenase (acetyl-transferring) / Pyruvic dehydrogenase	ODPA1_ORYSJ Pyruvate dehydrogenase E1 component subunit alpha-1, mitochondrial OS=Oryza sativa subsp. japonicaGN=Os02g0739600 PE=2 SV=Length=39
	FN4597-S	Deletion	Chr1:2312001-2515000	OsKitaake01g029208	Chr1	2385821	2386905	0	Hypothetical protein
	FN4597-S	Inversion	Chr6:2563345-2563345	OsKitaake06g034300	Chr6	2561189	2563409	(1 of 1) PTHR22835//PTHR22835:SF191 - ZINC FINGER FYVE DOMAIN CONTAINING PROTEIN // SUBFAMILY NOT NAMED	APG2_ARATH GDSL esterase/lipase APG OS=Arabidopsis thaliana GN=APG PE=2 SV=Length=35
	FN4597-S	Deletion	Chr1:2312001-2515000	OsKitaake01g029100	Chr1	2378714	2379160	0	Hypothetical protein
	FN4597-S	Deletion	Chr7:27812362-27812365	OsKitaake07g259900	Chr7	27810730	27812548	(1 of 1) PTHR11926//PTHR11926:SF226 - GLUCOSYL/GLUCURONOSYL TRANSFERASES // SUBFAMILY NOT NAMED	CZOG_SORBI Putative cis-zeatin O-glucosyltransferase OS=Sorghum bicolor GN=SB20O07.14 PE=3 SV=Length=46
	FN4597-S	Deletion	Chr1:2312001-2515000	OsKitaake01g030700	Chr1	2440413	2442818	(1 of 3) PF09783 - Vacuolar import and degradation protein (Vac_ImportDeg)	GID4_MOUSE Glucose-induced degradation protein 4 homolog OS=Mus musculus GN=Gid4 PE=1 SV=Length=21
	FN4597-S	Deletion	Chr1:2312001-2515000	OsKitaake01g031200	Chr1	2460757	2462491	0	A0A0E0MR93_ORYRU Uncharacterized protein OS=Oryza rufipogon PE=4 SV=Length=9
	FN4597-S	Deletion	Chr1:2312001-2515000	OsKitaake01g029200	Chr1	2385258	2385653	0	Hypothetical protein
	FN4597-S	SBS	Chr4:31670752-31670752	OsKitaake04g249800	Chr4	31664441	31671683	(1 of 2) PTHR31346//PTHR31346:SF2 - FAMILY NOT NAMED // PROTEIN, PUTATIVE, 23108-24430-RELATED	A0A0E0PDM2_ORYRU Uncharacterized protein OS=Oryza rufipogon PE=4 SV=Length=198
	FN4597-S	Deletion	Chr1:2312001-2515000	OsKitaake01g028700	Chr1	2314597	2318490	(1 of 3) K06119 - sulfoquinovosyltransferase (SQD2)	SQD2_ARATH Sulfoquinovosyl transferase SQD2 OS=Arabidopsis thaliana GN=SQD2 PE=1 SV=Length=51
	FN4597-S	Deletion	Chr1:2312001-2515000	OsKitaake01g031900	Chr1	2514405	2514815	(1 of 20) PF12442 - Protein of unknown function (DUF3681) (DUF3681)	A0A0E0MRA0_ORYRU Uncharacterized protein OS=Oryza rufipogon PE=4 SV=Length=14
	FN4597-S	Deletion	Chr1:2312001-2515000	OsKitaake01g030300	Chr1	2423661	2427571	0	Y3972_ARATH Uncharacterized protein At3g49720 OS=Arabidopsis thaliana GN=At3g49720 PE=2 SV=Length=26
	FN4597-S	Inversion	Chr1:4093898-4093898	OsKitaake01g054900	Chr1	4090799	4094292	(1 of 2) K04124 - gibberellin 3-beta-dioxygenase (E1.14.11.15)	G3O23_WHEAT Gibberellin 3-beta-dioxygenase 2-3 OS=Triticum aestivum GN=GA3ox2-3 PE=2 SV=Length=36
	FN4597-S	Deletion	Chr1:2312001-2515000	OsKitaake01g031800	Chr1	2503512	2504488	(1 of 20) PF12442 - Protein of unknown function (DUF3681) (DUF3681)	A0A0E0MR98_ORYRU Uncharacterized protein OS=Oryza rufipogon PE=4 SV=Length=22
	FN4597-S	Deletion	Chr1:2312001-2515000	OsKitaake01g028808	Chr1	2324406	2325455	0	Hypothetical protein
	FN4597-S	Deletion	Chr1:2312001-2515000	OsKitaake01g031100	Chr1	2457619	2460400	(1 of 1) K12593 - M-phase phosphoprotein 6, animal type (MPHOSPH6, MPP6)	B8AD83_ORYSI Putative uncharacterized protein OS=Oryza sativa subsp. indica GN=OsI_00363 PE=4 SV=Length=19
	FN4597-S	Inversion	Chr1:19751635-19751635	OsKitaake01g196600	Chr1	19746486	19754054	(1 of 24) K05658 - ATP-binding cassette, subfamily B (MDR/TAP), member 1 (ABCB1)	AB11B_ARATH ABC transporter B family member 11 OS=Arabidopsis thaliana GN=ABCB11 PE=2 SV=Length=127
	FN4597-S	Deletion	Chr1:2312001-2515000	OsKitaake01g029400	Chr1	2391870	2392349	0	Hypothetical protein
	FN4597-S	Deletion	Chr1:2312001-2515000	OsKitaake01g030100	Chr1	2419321	2421639	(1 of 1) PTHR10826//PTHR10826:SF15 - COMPLEMENT COMPONENT 1 // SUBFAMILY NOT NAMED	YB95_ARATH Uncharacterized protein At2g39795, mitochondrial OS=Arabidopsis thaliana GN=At2g39795 PE=1 SV=Length=25
	FN4597-S	Deletion	Chr1:2312001-2515000	OsKitaake01g031600	Chr1	2471706	2474324	(1 of 20) PF12442 - Protein of unknown function (DUF3681) (DUF3681)	A0A0E0BX19_9ORYZ Uncharacterized protein OS=Oryza meridionalis PE=4 SV=Length=10
	FN460-S	Deletion	Chr1:5711001-5737000	OsKitaake01g072800	Chr1	5731132	5732860	(1 of 19) PF00643 - B-box zinc finger (zf-B_box)	BBX22_ARATH B-box zinc finger protein 22 OS=Arabidopsis thaliana GN=BBX22 PE=1 SV=Length=29
	FN460-S	Deletion	Chr1:5711001-5737000	OsKitaake01g072900	Chr1	5735255	5738324	0	C7IXX6_ORYSJ Os01g0202600 protein OS=Oryza sativa subsp. japonica GN=Os01g0202600 PE=4 SV=Length=6
	FN460-S	SBS	Chr11:12314821-12314821	OsKitaake11g112950	Chr11	12313210	12318405	(1 of 3) 2.7.1.33 - Pantothenate kinase / Pantothenic acid kinase	PANK1_ORYSJ Pantothenate kinase 1 OS=Oryza sativa subsp. japonica GN=Os06g0207000 PE=2 SV=Length=66
	FN460-S	SBS	Chr6:30814254-30814254	OsKitaake06g291500	Chr6	30806665	30814710	(1 of 1) PTHR11216//PTHR11216:SF77 - EH DOMAIN // SUBFAMILY NOT NAMED	EHD2_ARATH EH domain-containing protein 2 OS=Arabidopsis thaliana GN=EHD2 PE=1 SV=Length=54
	FN460-S	Deletion	Chr8:20975332-20975335	OsKitaake08g157400	Chr8	20966643	20977151	(1 of 1) PTHR11566//PTHR11566:SF83 - DYNAMIN // SUBFAMILY NOT NAMED	DRP2B_ARATH Dynamin-2B OS=Arabidopsis thaliana GN=DRP2B PE=1 SV=Length=92
	FN460-S	Deletion	Chr7:21043817-21043823	OsKitaake07g173700	Chr7	21036457	21044328	(1 of 5) PF00069//PF01657//PF07714 - Protein kinase domain (Pkinase) // Salt stress response/antifungal (Stress-antifung) // Protein tyrosine kinase (Pkinase_Tyr)	CRK6_ORYSJ Cysteine-rich receptor-like protein kinase 6 OS=Oryza sativa subsp. japonica GN=CRK6 PE=1 SV=Length=69
	FN460-S	Deletion	Chr4:33364687-33364693	OsKitaake04g273700	Chr4	33363628	33365710	(1 of 14) 1.3.1.77 - Anthocyanidin reductase / ANR	ANRCS_VITVI Anthocyanidin reductase ((2S)-flavan-3-ol-forming) OS=Vitis vinifera GN=ANR PE=1 SV=Length=33
	FN460-S	SBS	Chr11:12314823-12314823	OsKitaake11g112950	Chr11	12313210	12318405	(1 of 3) 2.7.1.33 - Pantothenate kinase / Pantothenic acid kinase	PANK1_ORYSJ Pantothenate kinase 1 OS=Oryza sativa subsp. japonica GN=Os06g0207000 PE=2 SV=Length=66
	FN4600-S	Deletion	Chr4:35690001-35719000	OsKitaake04g304800	Chr4	35687693	35691633	(1 of 42) PF00069//PF08263//PF13855 - Protein kinase domain (Pkinase) // Leucine rich repeat N-terminal domain (LRRNT_2) // Leucine rich repeat (LRR_8)	PSKR1_ARATH Phytosulfokine receptor 1 OS=Arabidopsis thaliana GN=PSKR1 PE=1 SV=Length=100
	FN4600-S	SBS	Chr2:30833369-30833369	OsKitaake02g314400	Chr2	30830485	30838550	(1 of 1) PTHR22950//PTHR22950:SF262 - AMINO ACID TRANSPORTER // SUBFAMILY NOT NAMED	AAP7_ARATH Probable amino acid permease 7 OS=Arabidopsis thaliana GN=AAP7 PE=2 SV=Length=46
	FN4600-S	SBS	Chr2:3025983-3025983	OsKitaake02g043300	Chr2	3025940	3031717	0	A0A0E0NA04_ORYRU Uncharacterized protein OS=Oryza rufipogon PE=4 SV=Length=22
	FN4600-S	Deletion	Chr10:21179326-21179347	OsKitaake10g164400	Chr10	21177487	21180557	(1 of 1) PTHR11552//PTHR11552:SF108 - GLUCOSE-METHANOL-CHOLINE GMC OXIDOREDUCTASE // SUBFAMILY NOT NAMED	HTH_ARATH Protein HOTHEAD OS=Arabidopsis thaliana GN=HTH PE=1 SV=Length=59
	FN4600-S	Deletion	Chr4:35690001-35719000	OsKitaake04g305100	Chr4	35718191	35721803	(1 of 25) PF08263//PF13855 - Leucine rich repeat N-terminal domain (LRRNT_2) // Leucine rich repeat (LRR_8)	PSKR1_ARATH Phytosulfokine receptor 1 OS=Arabidopsis thaliana GN=PSKR1 PE=1 SV=Length=100
	FN4600-S	SBS	Chr6:3736824-3736824	OsKitaake06g051800	Chr6	3734835	3738334	(1 of 1) PTHR31268:SF5 - GALACTINOL--SUCROSE GALACTOSYLTRANSFERASE 6-RELATED	RFS6_ARATH Probable galactinol--sucrose galactosyltransferase 6 OS=Arabidopsis thaliana GN=RFS6 PE=2 SV=Length=74
	FN4600-S	Translocation	Chr11:18321173-18321173	OsKitaake11g142500	Chr11	18319518	18325966	(1 of 55) PF03514 - GRAS domain family (GRAS)	GAI1_VITVI DELLA protein GAI1 OS=Vitis vinifera GN=GAI1 PE=2 SV=Length=59
	FN4600-S	SBS	Chr10:7607045-7607045	OsKitaake10g049000	Chr10	7605582	7608231	(1 of 2) PF06699 - GPI biosynthesis protein family Pig-F (PIG-F)	PIGF_HUMAN Phosphatidylinositol-glycan biosynthesis class F protein OS=Homo sapiens GN=PIGF PE=1 SV=Length=21
	FN4600-S	Deletion	Chr10:12380001-12409000	OsKitaake10g074400	Chr10	12383446	12387423	(1 of 6) PTHR11654//PTHR11654:SF152 - OLIGOPEPTIDE TRANSPORTER-RELATED // SUBFAMILY NOT NAMED	PTR2_ARATH Protein NRT1/ PTR FAMILY 8.3 OS=Arabidopsis thaliana GN=NPF8.3 PE=1 SV=Length=58
	FN4600-S	Deletion	Chr4:35690001-35719000	OsKitaake04g305000	Chr4	35709674	35713794	0	B8ARE3_ORYSI Putative uncharacterized protein OS=Oryza sativa subsp. indica GN=OsI_17877 PE=4 SV=Length=24
	FN4600-S	Inversion	Chr5:27929935-27929935	OsKitaake05g257100	Chr5	27929906	27934786	(1 of 1) PTHR10209:SF216 - 2-OXOGLUTARATE (2OG) AND FE(II)-DEPENDENT OXYGENASE SUPERFAMILY PROTEIN	Q6I615_ORYSJ Os05g0556000 protein OS=Oryza sativa subsp. japonica GN=Os05g0556000 PE=2 SV=Length=40
	FN4600-S	Deletion	Chr4:35690001-35719000	OsKitaake04g304900	Chr4	35702570	35708682	(1 of 2) PF00644//PF12174 - Poly(ADP-ribose) polymerase catalytic domain (PARP) // RCD1-SRO-TAF4 (RST) plant domain (RST)	SRO1_ARATH Probable inactive poly [ADP-ribose] polymerase SRO1 OS=Arabidopsis thaliana GN=SRO1 PE=1 SV=Length=56
	FN4600-S	Deletion	Chr10:12380001-12409000	OsKitaake10g074500	Chr10	12391322	12405890	(1 of 2) PTHR10551//PTHR10551:SF12 - FASCIN // SUBFAMILY NOT NAMED	EXGA_ASPCL Probable glucan 1,3-beta-glucosidase A OS=Aspergillus clavatus (strain ATCC 1007 / CBS 513.65 / DSM816 / NCTC 3887 / NRRL 1) GN=exgA PE=3 SV=Length=41
	FN4600-S	Deletion	Chr1:2158242-2158263	OsKitaake01g027200	Chr1	2156751	2160365	(1 of 1) PTHR10165//PTHR10165:SF80 - LIPID PHOSPHATE PHOSPHATASE // LIPID PHOSPHATE PHOSPHATASE 1-RELATED	LPP3_ARATH Putative lipid phosphate phosphatase 3, chloroplastic OS=Arabidopsis thaliana GN=LPP3 PE=2 SV=Length=36
	FN4603-S	Inversion	Chr2:910272-910272	OsKitaake02g012800	Chr2	906520	910770	(1 of 10) PF00069//PF13855 - Protein kinase domain (Pkinase) // Leucine rich repeat (LRR_8)	PSKR1_ARATH Phytosulfokine receptor 1 OS=Arabidopsis thaliana GN=PSKR1 PE=1 SV=Length=100
	FN4603-S	Deletion	Chr8:21221001-21323000	OsKitaake08g159750	Chr8	21256780	21257884	0	Hypothetical protein
	FN4603-S	SBS	Chr5:28751798-28751798	OsKitaake05g269900	Chr5	28751564	28753487	(1 of 1) PTHR31476//PTHR31476:SF4 - FAMILY NOT NAMED // RNA RECOGNITION DOMAIN-CONTAINING PROTEIN WTF1	RPD1_ARATH Protein ROOT PRIMORDIUM DEFECTIVE 1 OS=Arabidopsis thaliana GN=RPD1 PE=1 SV=Length=40
	FN4603-S	Deletion	Chr4:17981063-17981065	OsKitaake04g090600	Chr4	17980281	17981741	(1 of 1) PTHR11783//PTHR11783:SF65 - SULFOTRANSFERASE SULT // SUBFAMILY NOT NAMED	SOT5_ARATH Cytosolic sulfotransferase 5 OS=Arabidopsis thaliana GN=SOT5 PE=1 SV=Length=32
	FN4603-S	Deletion	Chr1:16387001-16419000	OsKitaake01g176100	Chr1	16389414	16395307	(1 of 4) K14297 - nuclear pore complex protein Nup98-Nup96 (NUP98, ADAR2, NUP116)	NU98A_ARATH Nuclear pore complex protein NUP98A OS=Arabidopsis thaliana GN=NUP98A PE=1 SV=Length=104
	FN4603-S	Deletion	Chr8:21221001-21323000	OsKitaake08g159700	Chr8	21234682	21242744	(1 of 2) PTHR11353//PTHR11353:SF79 - CHAPERONIN // SUBFAMILY NOT NAMED	FAB1C_ARATH Putative 1-phosphatidylinositol-3-phosphate 5-kinase FAB1C OS=Arabidopsis thaliana GN=FAB1C PE=2 SV=Length=164
	FN4603-S	Deletion	Chr8:21221001-21323000	OsKitaake08g159600	Chr8	21225754	21227234	(1 of 1) PTHR11467//PTHR11467:SF43 - HISTONE H1/H5 // SUBFAMILY NOT NAMED	HMGYA_MAIZE HMG-Y-related protein A OS=Zea mays GN=HMGIY2 PE=1 SV=Length=19
	FN4603-S	SBS	Chr7:5156493-5156493	OsKitaake07g062900	Chr7	5155336	5162671	(1 of 349) PF00646 - F-box domain (F-box)	FB20_ARATH F-box protein At1g30790 OS=Arabidopsis thaliana GN=At1g30790 PE=2 SV=Length=39
	FN4603-S	Translocation	Chr9:22361298-22361298	OsKitaake09g202800	Chr9	22360791	22361950	0	Q650W0_ORYSJ Os09g0565800 protein OS=Oryza sativa subsp. japonica GN=Os09g0565800 PE=4 SV=Length=26
	FN4603-S	Deletion	Chr1:16387001-16419000	OsKitaake01g176200	Chr1	16407038	16407707	0	ROC3_ORYSJ Homeobox-leucine zipper protein ROC3 OS=Oryza sativa subsp. japonica GN=ROC3 PE=2 SV=Length=88
	FN4603-S	Insertion	Chr2:14377552-14377552	OsKitaake02g155500	Chr2	14377261	14378222	(1 of 3) K02634 - apocytochrome f (petA)	CYF_ORYSJ Cytochrome f OS=Oryza sativa subsp. japonica GN=petA PE=3 SV=Length=32
	FN4603-S	Deletion	Chr8:21221001-21323000	OsKitaake08g159900	Chr8	21304083	21309146	(1 of 15) PTHR12606//PTHR12606:SF1 - SENTRIN/SUMO-SPECIFIC PROTEASE // GH15225P	ULP1B_ARATH Putative ubiquitin-like-specific protease 1B OS=Arabidopsis thaliana GN=ULP1B PE=5 SV=Length=34
	FN4603-S	Deletion	Chr1:16387001-16419000	OsKitaake01g176300	Chr1	16414093	16416336	(1 of 1) PTHR27006//PTHR27006:SF36 - FAMILY NOT NAMED // LRR RECEPTOR-LIKE SERINE/THREONINE-PROTEIN KINASE RKF3-RELATED	RKF3_ARATH Probable LRR receptor-like serine/threonine-protein kinase RKF3 OS=Arabidopsis thaliana GN=RKF3 PE=2SV=Length=61
	FN4603-S	Deletion	Chr10:11262001-11313000	OsKitaake10g066601	Chr10	11264145	11265190	0	A0A0P0XT57_ORYSJ Os10g0351050 protein OS=Oryza sativa subsp. japonica GN=Os10g0351050 PE=4 SV=Length=17
	FN4603-S	Deletion	Chr8:21221001-21323000	OsKitaake08g159800	Chr8	21267110	21271920	(1 of 38) PF14009 - Domain of unknown function (DUF4228) (DUF4228)	Y1648_ARATH Uncharacterized protein At1g66480 OS=Arabidopsis thaliana GN=At1g66480 PE=2 SV=Length=22
	FN4603-S	Deletion	Chr10:11262001-11313000	OsKitaake10g066700	Chr10	11267153	11271168	(1 of 1) PTHR24298:SF121 - CYTOCHROME P450 76C3	C76B6_CATRO Geraniol 8-hydroxylase OS=Catharanthus roseus GN=CYP76B6 PE=1 SV=Length=49
	FN4603-S	Deletion	Chr10:11262001-11313000	OsKitaake10g066800	Chr10	11304236	11306929	(1 of 1464) 2.7.11.1 - Non-specific serine/threonine protein kinase / Threonine-specific protein kinase	Y2685_ARATH Probably inactive receptor-like protein kinase At2g46850 OS=Arabidopsis thaliana GN=At2g46850 PE=3SV=Length=63
	FN4604-2-S	SBS	Chr5:16596487-16596487	OsKitaake05g127000	Chr5	16594464	16605915	(1 of 1) PTHR31115//PTHR31115:SF3 - FAMILY NOT NAMED // EXPRESSED PROTEIN	A0A0D3G6E9_9ORYZ Uncharacterized protein OS=Oryza barthii PE=4 SV=Length=125
	FN4604-2-S	Deletion	Chr2:29527965-29527970	OsKitaake02g297700	Chr2	29523804	29529342	(1 of 2) PTHR32096:SF18 - DISEASE RESISTANCE PROTEIN-LIKE-RELATED	WRK35_ARATH Probable WRKY transcription factor 35 OS=Arabidopsis thaliana GN=WRKY35 PE=2 SV=Length=42
	FN4604-2-S	Translocation	Chr1:3090998-3090998	OsKitaake01g039300	Chr1	3090975	3091547	(1 of 8) PF06533 - Protein of unknown function (DUF1110) (DUF1110)	A2ZPG0_ORYSJ Uncharacterized protein OS=Oryza sativa subsp. japonica GN=OsJ_00438 PE=4 SV=Length=19
	FN4605-S	Deletion	Chr8:3440797-3440797	OsKitaake08g038400	Chr8	3439043	3441585	(1 of 11) PF01565//PF08031 - FAD binding domain (FAD_binding_4) // Berberine and berberine like (BBE)	RETO_ESCCA Reticuline oxidase OS=Eschscholzia californica GN=BBE1 PE=1 SV=Length=53
	FN4605-S	Inversion	Chr10:20163879-20163879	OsKitaake10g153000	Chr10	20161674	20169286	(1 of 2) PTHR23155//PTHR23155:SF410 - LEUCINE-RICH REPEAT-CONTAINING PROTEIN // LEUCINE-RICH REPEAT (LRR) FAMILY PROTEIN-RELATED	RGA3_SOLBU Putative disease resistance protein RGA3 OS=Solanum bulbocastanum GN=RGA3 PE=2 SV=Length=99
	FN4605-S	Translocation	Chr10:20163881-20163881	OsKitaake10g153000	Chr10	20161674	20169286	(1 of 2) PTHR23155//PTHR23155:SF410 - LEUCINE-RICH REPEAT-CONTAINING PROTEIN // LEUCINE-RICH REPEAT (LRR) FAMILY PROTEIN-RELATED	RGA3_SOLBU Putative disease resistance protein RGA3 OS=Solanum bulbocastanum GN=RGA3 PE=2 SV=Length=99
	FN4606-2-S	SBS	Chr3:34918928-34918928	OsKitaake03g381300	Chr3	34915504	34920818	(1 of 2) PTHR24031:SF235 - DEAD-BOX ATP-DEPENDENT RNA HELICASE 37-RELATED	RH37_ORYSJ DEAD-box ATP-dependent RNA helicase 37 OS=Oryza sativa subsp. japonica GN=PL10A PE=2 SV=Length=63
	FN4606-2-S	SBS	Chr3:6827732-6827732	OsKitaake03g096800	Chr3	6822881	6830201	0	Q8H856_ORYSJ Expressed protein OS=Oryza sativa subsp. japonica GN=LOC_Os03g12550 PE=4 SV=Length=117
	FN4606-2-S	SBS	Chr5:28665659-28665659	OsKitaake05g269100	Chr5	28665021	28666711	0	A0A0E0D6H7_9ORYZ Uncharacterized protein OS=Oryza meridionalis PE=4 SV=Length=243
	FN4606-2-S	Deletion	Chr5:29292960-29292961	OsKitaake05g277900	Chr5	29290884	29293474	(1 of 2) PTHR24055:SF158 - MITOGEN-ACTIVATED PROTEIN KINASE 20	MPK9_ORYSJ Mitogen-activated protein kinase 9 OS=Oryza sativa subsp. japonica GN=MPK9 PE=3 SV=Length=70
	FN4606-2-S	Translocation	Chr3:34917902-34917902	OsKitaake03g381300	Chr3	34915504	34920818	(1 of 2) PTHR24031:SF235 - DEAD-BOX ATP-DEPENDENT RNA HELICASE 37-RELATED	RH37_ORYSJ DEAD-box ATP-dependent RNA helicase 37 OS=Oryza sativa subsp. japonica GN=PL10A PE=2 SV=Length=63
	FN4607-S	Deletion	Chr1:6311001-6504000	OsKitaake01g080500	Chr1	6361092	6361441	0	A0A0D3EL27_9ORYZ Uncharacterized protein OS=Oryza barthii PE=4 SV=Length=7
	FN4607-S	Deletion	Chr1:6311001-6504000	OsKitaake01g081900	Chr1	6480221	6485219	(1 of 9) PTHR22835//PTHR22835:SF280 - ZINC FINGER FYVE DOMAIN CONTAINING PROTEIN // SUBFAMILY NOT NAMED	GDL9_ARATH GDSL esterase/lipase At1g28600 OS=Arabidopsis thaliana GN=At1g28600 PE=2 SV=Length=39
	FN4607-S	Deletion	Chr1:6311001-6504000	OsKitaake01g080700	Chr1	6381500	6386822	(1 of 1) PTHR22835//PTHR22835:SF181 - ZINC FINGER FYVE DOMAIN CONTAINING PROTEIN // SUBFAMILY NOT NAMED	GDL83_ARATH GDSL esterase/lipase At5g45910 OS=Arabidopsis thaliana GN=At5g45910 PE=2 SV=Length=37
	FN4607-S	Deletion	Chr1:6311001-6504000	OsKitaake01g080000	Chr1	6325425	6327586	(1 of 1) PTHR31072:SF3 - TRANSCRIPTION FACTOR TCP10-RELATED	PCF5_ORYSJ Transcription factor PCF5 OS=Oryza sativa subsp. japonica GN=PCF5 PE=2 SV=Length=45
	FN4607-S	Deletion	Chr1:6311001-6504000	OsKitaake01g081100	Chr1	6407774	6409616	(1 of 1) PTHR22835//PTHR22835:SF243 - ZINC FINGER FYVE DOMAIN CONTAINING PROTEIN // SUBFAMILY NOT NAMED	GDL40_ARATH GDSL esterase/lipase At2g27360 OS=Arabidopsis thaliana GN=At2g27360 PE=2 SV=Length=39
	FN4607-S	Deletion	Chr1:6311001-6504000	OsKitaake01g080600	Chr1	6370616	6374079	(1 of 2) PTHR22835//PTHR22835:SF260 - ZINC FINGER FYVE DOMAIN CONTAINING PROTEIN // SUBFAMILY NOT NAMED	GDL83_ARATH GDSL esterase/lipase At5g45910 OS=Arabidopsis thaliana GN=At5g45910 PE=2 SV=Length=37
	FN4607-S	Deletion	Chr1:6311001-6504000	OsKitaake01g082100	Chr1	6499332	6500603	(1 of 8) PTHR12411//PTHR12411:SF385 - CYSTEINE PROTEASE FAMILY C1-RELATED // SUBFAMILY NOT NAMED	BROM1_ANACO Fruit bromelain OS=Ananas comosus PE=1 SV=Length=35
	FN4607-S	Deletion	Chr1:6311001-6504000	OsKitaake01g081200	Chr1	6422288	6425632	(1 of 1) PTHR22835//PTHR22835:SF211 - ZINC FINGER FYVE DOMAIN CONTAINING PROTEIN // SUBFAMILY NOT NAMED	GDL83_ARATH GDSL esterase/lipase At5g45910 OS=Arabidopsis thaliana GN=At5g45910 PE=2 SV=Length=37
	FN4607-S	Deletion	Chr10:10574001-10618000	OsKitaake10g062900	Chr10	10604642	10606659	0	Hypothetical protein
	FN4607-S	Deletion	Chr1:6311001-6504000	OsKitaake01g081500	Chr1	6455729	6461515	(1 of 9) PTHR22835//PTHR22835:SF280 - ZINC FINGER FYVE DOMAIN CONTAINING PROTEIN // SUBFAMILY NOT NAMED	GDL83_ARATH GDSL esterase/lipase At5g45910 OS=Arabidopsis thaliana GN=At5g45910 PE=2 SV=Length=37
	FN4607-S	Deletion	Chr1:6311001-6504000	OsKitaake01g080400	Chr1	6356901	6360588	(1 of 1) PTHR21496//PTHR21496:SF8 - FERREDOXIN-RELATED // SUBFAMILY NOT NAMED	Y077_HAEIN Uncharacterized protein HI_0077 OS=Haemophilus influenzae (strain ATCC 51907 / DSM 11121 / KW20 / Rd)GN=HI_0077 PE=4 SV=Length=28
	FN4607-S	Deletion	Chr1:6206001-6305000	OsKitaake01g079000	Chr1	6215772	6235992	(1 of 1) K13117 - ATP-dependent RNA helicase DDX35 [EC:3.6.4.13] (DHX35)	DEAH9_ARATH Probable pre-mRNA-splicing factor ATP-dependent RNA helicase DEAH9 OS=Arabidopsis thaliana GN=At4g18465PE=3 SV=Length=69
	FN4607-S	Deletion	Chr1:6311001-6504000	OsKitaake01g081600	Chr1	6464658	6467065	(1 of 9) PTHR22835//PTHR22835:SF280 - ZINC FINGER FYVE DOMAIN CONTAINING PROTEIN // SUBFAMILY NOT NAMED	GDL83_ARATH GDSL esterase/lipase At5g45910 OS=Arabidopsis thaliana GN=At5g45910 PE=2 SV=Length=37
	FN4607-S	Deletion	Chr1:6311001-6504000	OsKitaake01g080208	Chr1	6353718	6354419	0	Hypothetical protein
	FN4607-S	Deletion	Chr1:6206001-6305000	OsKitaake01g079400	Chr1	6274888	6276466	(1 of 2) PTHR14155//PTHR14155:SF154 - RING FINGER DOMAIN-CONTAINING // SUBFAMILY NOT NAMED	ATL7_ARATH RING-H2 finger protein ATL7 OS=Arabidopsis thaliana GN=ATL7 PE=2 SV=Length=23
	FN4607-S	SBS	Chr6:29257664-29257664	OsKitaake06g271000	Chr6	29257001	29263793	(1 of 1) PTHR10566:SF84 - ABC1 FAMILY PROTEIN	ADCK1_HUMAN Uncharacterized aarF domain-containing protein kinase 1 OS=Homo sapiens GN=ADCK1 PE=2 SV=Length=53
	FN4607-S	Deletion	Chr1:6206001-6305000	OsKitaake01g079500	Chr1	6286289	6286789	(1 of 3) PTHR14155//PTHR14155:SF152 - RING FINGER DOMAIN-CONTAINING // SUBFAMILY NOT NAMED	ATL40_ARATH RING-H2 finger protein ATL40 OS=Arabidopsis thaliana GN=ATL40 PE=2 SV=Length=21
	FN4607-S	Deletion	Chr1:6206001-6305000	OsKitaake01g079600	Chr1	6288786	6289481	(1 of 2) PTHR14155//PTHR14155:SF181 - RING FINGER DOMAIN-CONTAINING // SUBFAMILY NOT NAMED	ATL9_ARATH E3 ubiquitin-protein ligase ATL9 OS=Arabidopsis thaliana GN=ATL9 PE=1 SV=Length=37
	FN4607-S	Deletion	Chr1:6206001-6305000	OsKitaake01g078900	Chr1	6211337	6212913	0	A0A0D9Y532_9ORYZ Uncharacterized protein OS=Oryza glumipatula PE=4 SV=Length=28
	FN4607-S	Inversion	Chr1:10389079-10389079	OsKitaake01g130300	Chr1	10384949	10390626	(1 of 2) PTHR10641//PTHR10641:SF582 - MYB-LIKE DNA-BINDING PROTEIN MYB // SUBFAMILY NOT NAMED	MYB61_ARATH Transcription factor MYB61 OS=Arabidopsis thaliana GN=MYB61 PE=2 SV=Length=36
	FN4607-S	Deletion	Chr2:22643197-22643200	OsKitaake02g219800	Chr2	22641723	22643327	(1 of 2) PTHR11926//PTHR11926:SF412 - GLUCOSYL/GLUCURONOSYL TRANSFERASES // SUBFAMILY NOT NAMED	UGT2_GARJA 7-deoxyloganetin glucosyltransferase OS=Gardenia jasminoides GN=UGT85A24 PE=1 SV=Length=48
	FN4607-S	Deletion	Chr1:6311001-6504000	OsKitaake01g081300	Chr1	6433308	6434409	0	Hypothetical protein
	FN4607-S	Deletion	Chr1:6311001-6504000	OsKitaake01g081400	Chr1	6443994	6447524	(1 of 9) PTHR22835//PTHR22835:SF280 - ZINC FINGER FYVE DOMAIN CONTAINING PROTEIN // SUBFAMILY NOT NAMED	GDL83_ARATH GDSL esterase/lipase At5g45910 OS=Arabidopsis thaliana GN=At5g45910 PE=2 SV=Length=37
	FN4607-S	Deletion	Chr1:6206001-6305000	OsKitaake01g079800	Chr1	6294178	6296909	(1 of 2) PTHR11945//PTHR11945:SF207 - MADS BOX PROTEIN // SUBFAMILY NOT NAMED	Q94IZ9_ORYSJ Os01g0213300 protein OS=Oryza sativa subsp. japonica GN=Os01g0213300 PE=4 SV=Length=60
	FN4607-S	Deletion	Chr10:10574001-10618000	OsKitaake10g062700	Chr10	10575417	10576166	0	DF134_ARATH Putative defensin-like protein 134 OS=Arabidopsis thaliana GN=At5g29576 PE=3 SV=Length=8
	FN4607-S	Deletion	Chr10:10574001-10618000	OsKitaake10g062800	Chr10	10595275	10600636	(1 of 4) PTHR23421//PTHR23421:SF68 - BETA-GALACTOSIDASE RELATED // SUBFAMILY NOT NAMED	BGA14_ORYSJ Beta-galactosidase 14 OS=Oryza sativa subsp. japonica GN=Os10g0340600 PE=2 SV=Length=80
	FN4607-S	Deletion	Chr1:6311001-6504000	OsKitaake01g081700	Chr1	6468099	6471222	(1 of 9) PTHR22835//PTHR22835:SF280 - ZINC FINGER FYVE DOMAIN CONTAINING PROTEIN // SUBFAMILY NOT NAMED	GDL83_ARATH GDSL esterase/lipase At5g45910 OS=Arabidopsis thaliana GN=At5g45910 PE=2 SV=Length=37
	FN4607-S	Deletion	Chr1:6311001-6504000	OsKitaake01g082000	Chr1	6490845	6494784	(1 of 64) PF13839//PF14416 - GDSL/SGNH-like Acyl-Esterase family found in Pmr5 and Cas1p (PC-Esterase) // PMR5 N terminal Domain (PMR5N)	TBL38_ARATH Protein trichome birefringence-like 38 OS=Arabidopsis thaliana GN=TBL38 PE=2 SV=Length=38
	FN4607-S	Deletion	Chr1:6206001-6305000	OsKitaake01g079300	Chr1	6242297	6245233	(1 of 1) PTHR33388:SF1 - F1K23.3	SPL_ARATH Protein SPOROCYTELESS OS=Arabidopsis thaliana GN=SPL PE=1 SV=Length=31
	FN4607-S	Inversion	Chr1:10389088-10389088	OsKitaake01g130300	Chr1	10384949	10390626	(1 of 2) PTHR10641//PTHR10641:SF582 - MYB-LIKE DNA-BINDING PROTEIN MYB // SUBFAMILY NOT NAMED	MYB61_ARATH Transcription factor MYB61 OS=Arabidopsis thaliana GN=MYB61 PE=2 SV=Length=36
	FN4607-S	Deletion	Chr1:6311001-6504000	OsKitaake01g080800	Chr1	6391294	6395569	(1 of 4) PTHR22835//PTHR22835:SF272 - ZINC FINGER FYVE DOMAIN CONTAINING PROTEIN // SUBFAMILY NOT NAMED	GDL8_ARATH GDSL esterase/lipase At1g28590 OS=Arabidopsis thaliana GN=At1g28590 PE=2 SV=Length=40
	FN4607-S	Deletion	Chr1:6311001-6504000	OsKitaake01g080900	Chr1	6399116	6400459	(1 of 6) K09645 - vitellogenic carboxypeptidase-like protein [EC:3.4.16.-] (CPVL)	SCP50_ARATH Serine carboxypeptidase-like 50 OS=Arabidopsis thaliana GN=SCPL50 PE=2 SV=Length=44
	FN4607-S	Deletion	Chr1:6311001-6504000	OsKitaake01g080100	Chr1	6345667	6348329	(1 of 3) PTHR14209//PTHR14209:SF7 - ISOAMYL ACETATE-HYDROLYZING ESTERASE 1 // SUBFAMILY NOT NAMED	GDL84_ARATH GDSL esterase/lipase At5g45920 OS=Arabidopsis thaliana GN=At5g45920 PE=2 SV=Length=24
	FN4607-S	Deletion	Chr1:6311001-6504000	OsKitaake01g080200	Chr1	6350334	6356661	(1 of 2) PTHR22880//PTHR22880:SF138 - FALZ-RELATED BROMODOMAIN-CONTAINING PROTEINS // SUBFAMILY NOT NAMED	GTE4_ARATH Transcription factor GTE4 OS=Arabidopsis thaliana GN=GTE4 PE=2 SV=Length=76
	FN4607-S	SBS	Chr6:29257663-29257663	OsKitaake06g271000	Chr6	29257001	29263793	(1 of 1) PTHR10566:SF84 - ABC1 FAMILY PROTEIN	ADCK1_HUMAN Uncharacterized aarF domain-containing protein kinase 1 OS=Homo sapiens GN=ADCK1 PE=2 SV=Length=53
	FN4607-S	Deletion	Chr1:6206001-6305000	OsKitaake01g079700	Chr1	6291682	6292383	(1 of 178) PTHR14155 - RING FINGER DOMAIN-CONTAINING	ATL1_ARATH RING-H2 finger protein ATL1 OS=Arabidopsis thaliana GN=ATL1 PE=2 SV=Length=38
	FN4607-S	Deletion	Chr1:6311001-6504000	OsKitaake01g080708	Chr1	6388950	6390889	0	Q9LHX7_ORYSJ Uncharacterized protein OS=Oryza sativa subsp. japonica GN=OSJNBa0038J17.36 PE=4 SV=Length=20
	FN4607-S	Deletion	Chr1:6311001-6504000	OsKitaake01g081000	Chr1	6403289	6403961	0	FRS5_ARATH Protein FAR1-RELATED SEQUENCE 5 OS=Arabidopsis thaliana GN=FRS5 PE=2 SV=Length=78
	FN4607-S	Deletion	Chr1:6206001-6305000	OsKitaake01g079900	Chr1	6302565	6303278	(1 of 178) PTHR14155 - RING FINGER DOMAIN-CONTAINING	ATL41_ARATH E3 ubiquitin-protein ligase ATL41 OS=Arabidopsis thaliana GN=ATL41 PE=1 SV=Length=23
	FN4607-S	Deletion	Chr1:6206001-6305000	OsKitaake01g079200	Chr1	6237273	6242262	(1 of 2) PTHR10891//PTHR10891:SF633 - EF-HAND CALCIUM-BINDING DOMAIN CONTAINING PROTEIN // SUBFAMILY NOT NAMED	NCL1_ORYSJ Sodium/calcium exchanger NCL1 OS=Oryza sativa subsp. japonica GN=NCL1 PE=2 SV=Length=58
	FN4608-S	Deletion	Chr1:13575001-13695000	OsKitaake01g158200	Chr1	13602963	13603121	0	Hypothetical protein
	FN4608-S	Inversion	Chr1:20220513-20220513	OsKitaake01g198950	Chr1	20206845	20224426	0	A0A0E0KK29_ORYPU Uncharacterized protein OS=Oryza punctata PE=4 SV=Length=14
	FN4608-S	SBS	Chr5:17932422-17932422	OsKitaake05g139000	Chr5	17930721	17933613	(1 of 1464) 2.7.11.1 - Non-specific serine/threonine protein kinase / Threonine-specific protein kinase	PERK8_ARATH Proline-rich receptor-like protein kinase PERK8 OS=Arabidopsis thaliana GN=PERK8 PE=1 SV=Length=68
	FN4608-S	Deletion	Chr1:13575001-13695000	OsKitaake01g158500	Chr1	13624477	13625910	(1 of 83) PF03101 - FAR1 DNA-binding domain (FAR1)	FRS5_ARATH Protein FAR1-RELATED SEQUENCE 5 OS=Arabidopsis thaliana GN=FRS5 PE=2 SV=Length=78
	FN4608-S	Deletion	Chr1:13575001-13695000	OsKitaake01g157800	Chr1	13577068	13578371	(1 of 4) PTHR11945//PTHR11945:SF168 - MADS BOX PROTEIN // SUBFAMILY NOT NAMED	AGL92_ARATH Agamous-like MADS-box protein AGL92 OS=Arabidopsis thaliana GN=AGL92 PE=1 SV=Length=46
	FN4608-S	Inversion	Chr1:20220508-20220508	OsKitaake01g198950	Chr1	20206845	20224426	0	A0A0E0KK29_ORYPU Uncharacterized protein OS=Oryza punctata PE=4 SV=Length=14
	FN4608-S	Deletion	Chr1:13575001-13695000	OsKitaake01g159000	Chr1	13663649	13664152	0	A0A0E0NSS9_ORYRU Uncharacterized protein OS=Oryza rufipogon PE=4 SV=Length=35
	FN4608-S	Deletion	Chr1:13575001-13695000	OsKitaake01g157950	Chr1	13585562	13586743	0	Hypothetical protein
	FN4608-S	Deletion	Chr1:13575001-13695000	OsKitaake01g158800	Chr1	13647216	13649279	0	Q5ZB16_ORYSJ Os01g0341200 protein OS=Oryza sativa subsp. japonica GN=Os01g0341200 PE=2 SV=Length=47
	FN4608-S	Deletion	Chr1:13575001-13695000	OsKitaake01g158900	Chr1	13653160	13654348	(1 of 30) PF05553 - Cotton fibre expressed protein (DUF761)	Q5ZB32_ORYSJ Os01g0341300 protein OS=Oryza sativa subsp. japonica GN=Os01g0341300 PE=2 SV=Length=24
	FN4608-S	Deletion	Chr1:13575001-13695000	OsKitaake01g157700	Chr1	13574359	13575582	(1 of 4) PTHR11945//PTHR11945:SF168 - MADS BOX PROTEIN // SUBFAMILY NOT NAMED	AGL82_ARATH Agamous-like MADS-box protein AGL82 OS=Arabidopsis thaliana GN=AGL82 PE=1 SV=Length=29
	FN4608-S	Deletion	Chr1:13575001-13695000	OsKitaake01g158600	Chr1	13633572	13635287	0	Q0JN13_ORYSJ Os01g0341000 protein OS=Oryza sativa subsp. japonica GN=Os01g0341000 PE=4 SV=Length=57
	FN4608-S	Deletion	Chr6:8795876-8795879	OsKitaake06g106800	Chr6	8794284	8796359	(1 of 21) K15397 - 3-ketoacyl-CoA synthase (KCS)	KCS5_ARATH 3-ketoacyl-CoA synthase 5 OS=Arabidopsis thaliana GN=KCS5 PE=2 SV=Length=49
	FN4608-S	Deletion	Chr1:13575001-13695000	OsKitaake01g158100	Chr1	13599045	13603081	0	Hypothetical protein
	FN461-S	SBS	Chr5:17004108-17004108	OsKitaake05g130500	Chr5	16998719	17004925	(1 of 2) K06944 - uncharacterized protein (K06944)	DRG2_ARATH Developmentally-regulated G-protein 2 OS=Arabidopsis thaliana GN=DRG2 PE=2 SV=Length=39
	FN461-S	Deletion	Chr5:3798940-3798944	OsKitaake05g045400	Chr5	3795588	3799404	(1 of 2) PTHR22912//PTHR22912:SF148 - DISULFIDE OXIDOREDUCTASE // SUBFAMILY NOT NAMED	DLDH1_ARATH Dihydrolipoyl dehydrogenase 1, mitochondrial OS=Arabidopsis thaliana GN=LPD1 PE=1 SV=Length=50
	FN461-S	Inversion	Chr7:26175761-26175761	OsKitaake07g239900	Chr7	26173643	26175915	(1 of 27) KOG0131 - Splicing factor 3b, subunit 4	ROC1_NICSY 29 kDa ribonucleoprotein A, chloroplastic OS=Nicotiana sylvestris PE=2 SV=Length=27
	FN461-S	Deletion	Chr1:1233499-1233503	OsKitaake01g014600	Chr1	1233003	1237957	0	A0A0E0MQQ9_ORYRU Uncharacterized protein OS=Oryza rufipogon PE=4 SV=Length=54
	FN461-S	Inversion	Chr7:26175765-26175765	OsKitaake07g239900	Chr7	26173643	26175915	(1 of 27) KOG0131 - Splicing factor 3b, subunit 4	ROC1_NICSY 29 kDa ribonucleoprotein A, chloroplastic OS=Nicotiana sylvestris PE=2 SV=Length=27
	FN461-S	Inversion	Chr2:24656681-24656681	OsKitaake02g245300	Chr2	24656533	24663769	(1 of 1) KOG1947//KOG4308//KOG4341 - Leucine rich repeat proteins, some proteins contain F-box // LRR-containing protein // F-box protein containing LRR	FXL14_HUMAN F-box/LRR-repeat protein 14 OS=Homo sapiens GN=FBXL14 PE=1 SV=Length=41
	FN4610-S	Deletion	Chr11:29624001-29732000	OsKitaake11g244900	Chr11	29651369	29663957	(1 of 1) PTHR11709//PTHR11709:SF80 - MULTI-COPPER OXIDASE // SUBFAMILY NOT NAMED	LAC22_ORYSJ Laccase-22 OS=Oryza sativa subsp. japonica GN=LAC22 PE=2 SV=Length=56
	FN4610-S	Deletion	Chr11:29552001-29620000	OsKitaake11g244000	Chr11	29593537	29595654	(1 of 1) K18813 - cyclin D7, plant (CYCD7)	CCD71_ORYSJ Putative cyclin-D7-1 OS=Oryza sativa subsp. japonica GN=CYCD7-1 PE=3 SV=Length=32
	FN4610-S	Deletion	Chr11:29552001-29620000	OsKitaake11g243500	Chr11	29563492	29565912	(1 of 55) PF03514 - GRAS domain family (GRAS)	SCL14_ARATH Scarecrow-like protein 14 OS=Arabidopsis thaliana GN=SCL14 PE=2 SV=Length=76
	FN4610-S	Deletion	Chr11:29624001-29732000	OsKitaake11g245600	Chr11	29712722	29713617	0	Hypothetical protein
	FN4610-S	SBS	Chr3:3420955-3420955	OsKitaake03g048000	Chr3	3418848	3421611	0	NOTC1_XENLA Neurogenic locus notch homolog protein 1 OS=Xenopus laevis GN=notch1 PE=1 SV=Length=252
	FN4610-S	Deletion	Chr11:29624001-29732000	OsKitaake11g245200	Chr11	29670525	29673376	(1 of 1) PTHR14209:SF8 - GDSL ESTERASE/LIPASE CPRD49	CPR49_ARATH GDSL esterase/lipase CPRD49 OS=Arabidopsis thaliana GN=CPRD49 PE=2 SV=Length=25
	FN4610-S	Deletion	Chr11:29624001-29732000	OsKitaake11g245400	Chr11	29677042	29688525	(1 of 1) K10899 - ATP-dependent DNA helicase Q1 [EC:3.6.4.12] (RECQL)	MED34_ARATH Mediator of RNA polymerase II transcription subunit 34 OS=Arabidopsis thaliana GN=MED34 PE=1 SV=Length=70
	FN4610-S	Deletion	Chr11:29624001-29732000	OsKitaake11g245000	Chr11	29653328	29654467	(1 of 12) PF05340 - Protein of unknown function (DUF740) (DUF740)	U503A_ARATH UPF0503 protein At3g09070, chloroplastic OS=Arabidopsis thaliana GN=At3g09070 PE=1 SV=Length=68
	FN4610-S	Deletion	Chr11:29552001-29620000	OsKitaake11g244100	Chr11	29604733	29605274	0	Hypothetical protein
	FN4610-S	Deletion	Chr11:29552001-29620000	OsKitaake11g244250	Chr11	29610360	29610793	(1 of 2) PTHR32429:SF12 - RIBULOSE BISPHOSPHATE CARBOXYLASE/OXYGENASE ACTIVASE, CHLOROPLASTIC	RCAA_HORVU Ribulose bisphosphate carboxylase/oxygenase activase A, chloroplastic OS=Hordeum vulgare GN=RCAA PE=2SV=Length=46
	FN4610-S	Deletion	Chr11:29552001-29620000	OsKitaake11g244200	Chr11	29605387	29611604	(1 of 2) KOG0651 - 26S proteasome regulatory complex, ATPase RPT4	RCA_ORYSJ Ribulose bisphosphate carboxylase/oxygenase activase, chloroplastic OS=Oryza sativa subsp. japonica GN=RCAPE=1 SV=Length=46
	FN4610-S	Deletion	Chr11:29624001-29732000	OsKitaake11g244700	Chr11	29635651	29643431	(1 of 2) K15103 - solute carrier family 25 (mitochondrial uncoupling protein), member 8/9 (UCP2_3, SLC25A8_9)	PUMP1_ARATH Mitochondrial uncoupling protein 1 OS=Arabidopsis thaliana GN=PUMP1 PE=1 SV=Length=30
	FN4610-S	Deletion	Chr11:29624001-29732000	OsKitaake11g244500	Chr11	29632150	29635693	(1 of 2) K14424 - 4-alpha-methyl-delta7-sterol-4alpha-methyl oxidase (SMO2)	SMO21_ARATH Methylsterol monooxygenase 2-1 OS=Arabidopsis thaliana GN=SMO2-1 PE=2 SV=Length=27
	FN4610-S	Deletion	Chr11:29552001-29620000	OsKitaake11g243700	Chr11	29571347	29573128	(1 of 55) PF03514 - GRAS domain family (GRAS)	SCL9_ARATH Scarecrow-like protein 9 OS=Arabidopsis thaliana GN=SCL9 PE=2 SV=Length=71
	FN4610-S	Deletion	Chr11:29624001-29732000	OsKitaake11g245500	Chr11	29700103	29702357	(1 of 3) PTHR10362//PTHR10362:SF20 - HISTIDINE AMMONIA-LYASE // SUBFAMILY NOT NAMED	PAL2_ORYSI Phenylalanine ammonia-lyase OS=Oryza sativa subsp. indica GN=ZB8 PE=3 SV=Length=71
	FN4610-S	Deletion	Chr11:29552001-29620000	OsKitaake11g243400	Chr11	29559968	29561884	(1 of 55) PF03514 - GRAS domain family (GRAS)	SCL9_ARATH Scarecrow-like protein 9 OS=Arabidopsis thaliana GN=SCL9 PE=2 SV=Length=71
	FN4610-S	Deletion	Chr11:29624001-29732000	OsKitaake11g245700	Chr11	29714543	29720393	(1 of 63) PF00892 - EamA-like transporter family (EamA)	WTR45_ARATH WAT1-related protein At5g64700 OS=Arabidopsis thaliana GN=At5g64700 PE=2 SV=Length=35
	FN4610-S	Deletion	Chr11:29624001-29732000	OsKitaake11g244600	Chr11	29636077	29639318	(1 of 1) K03872 - transcription elongation factor B, polypeptide 1 (TCEB1)	ELOC_RAT Elongin-C OS=Rattus norvegicus GN=Eloc PE=1 SV=Length=11
	FN4610-S	Deletion	Chr11:29552001-29620000	OsKitaake11g243800	Chr11	29574915	29576905	(1 of 2) PF01809 - Haemolytic domain (Haemolytic)	U161_ARATH UPF0161 protein At3g09310 OS=Arabidopsis thaliana GN=At3g09310 PE=2 SV=Length=17
	FN4610-S	Deletion	Chr11:29552001-29620000	OsKitaake11g244300	Chr11	29611383	29626677	(1 of 2) PTHR32429:SF12 - RIBULOSE BISPHOSPHATE CARBOXYLASE/OXYGENASE ACTIVASE, CHLOROPLASTIC	RCAB_HORVU Ribulose bisphosphate carboxylase/oxygenase activase B, chloroplastic OS=Hordeum vulgare GN=RCAB PE=2SV=Length=42
	FN4610-S	Deletion	Chr11:29624001-29732000	OsKitaake11g244300	Chr11	29611383	29626677	(1 of 2) PTHR32429:SF12 - RIBULOSE BISPHOSPHATE CARBOXYLASE/OXYGENASE ACTIVASE, CHLOROPLASTIC	RCAB_HORVU Ribulose bisphosphate carboxylase/oxygenase activase B, chloroplastic OS=Hordeum vulgare GN=RCAB PE=2SV=Length=42
	FN4610-S	Translocation	Chr7:24828101-24828101	OsKitaake07g221800	Chr7	24828072	24829189	(1 of 3) PTHR33417//PTHR33417:SF1 - FAMILY NOT NAMED // B12D PROTEIN	A2YNI0_ORYSI Putative uncharacterized protein OS=Oryza sativa subsp. indica GN=OsI_26791 PE=4 SV=Length=9
	FN4610-S	Deletion	Chr11:29552001-29620000	OsKitaake11g243600	Chr11	29567518	29569305	(1 of 55) PF03514 - GRAS domain family (GRAS)	SCL14_ARATH Scarecrow-like protein 14 OS=Arabidopsis thaliana GN=SCL14 PE=2 SV=Length=76
	FN4610-S	Deletion	Chr11:29624001-29732000	OsKitaake11g245300	Chr11	29675037	29676898	(1 of 4) 4.3.3.6 - Pyridoxal 5'-phosphate synthase (glutamine hydrolyzing)	PDX11_ORYSJ Probable pyridoxal 5'-phosphate synthase subunit PDX1.1 OS=Oryza sativa subsp. japonica GN=PDX11 PE=2SV=Length=31
	FN4610-S	Deletion	Chr11:29624001-29732000	OsKitaake11g244800	Chr11	29643936	29645075	(1 of 12) PF05340 - Protein of unknown function (DUF740) (DUF740)	U503A_ARATH UPF0503 protein At3g09070, chloroplastic OS=Arabidopsis thaliana GN=At3g09070 PE=1 SV=Length=68
	FN4610-S	Deletion	Chr11:29552001-29620000	OsKitaake11g243900	Chr11	29590909	29592265	(1 of 34) PF00314 - Thaumatin family (Thaumatin)	TLPH_ORYSJ Thaumatin-like protein OS=Oryza sativa subsp. japonica GN=Os11g0706600 PE=2 SV=Length=25
	FN462-S	SBS	Chr7:5458973-5458973	OsKitaake07g066500	Chr7	5454080	5467083	(1 of 1) PTHR10644//PTHR10644:SF6 - DNA REPAIR/RNA PROCESSING CPSF FAMILY // CLEAVAGE AND POLYADENYLATION SPECIFICITY FACTOR (CPSF) A SUBUNIT PROTEIN	SF3B3_MOUSE Splicing factor 3B subunit 3 OS=Mus musculus GN=Sf3b3 PE=1 SV=Length=121
	FN462-S	SBS	Chr11:22910685-22910685	OsKitaake11g181400	Chr11	22908350	22917768	(1 of 24) PTHR23155//PTHR23155:SF541 - LEUCINE-RICH REPEAT-CONTAINING PROTEIN // SUBFAMILY NOT NAMED	DRL8_ARATH Putative disease resistance protein At1g58400 OS=Arabidopsis thaliana GN=At1g58400 PE=3 SV=Length=91
	FN462-S	SBS	Chr12:1696562-1696562	OsKitaake12g025500	Chr12	1696525	1707341	(1 of 13) KOG2615 - Permease of the major facilitator superfamily	ZIFL1_ARATH Protein ZINC INDUCED FACILITATOR-LIKE 1 OS=Arabidopsis thaliana GN=ZIFL1 PE=2 SV=Length=47
	FN462-S	Deletion	Chr5:23753002-23753012	OsKitaake05g208200	Chr5	23751675	23753423	(1 of 3) K02150 - V-type H+-transporting ATPase subunit E (ATPeV1E, ATP6E)	VATE_CITUN V-type proton ATPase subunit E OS=Citrus unshiu GN=VATE PE=2 SV=Length=23
	FN462-S	SBS	Chr7:13509584-13509584	OsKitaake07g118800	Chr7	13507881	13513853	(1 of 3) PTHR13301//PTHR13301:SF73 - X-BOX TRANSCRIPTION FACTOR-RELATED // SUBFAMILY NOT NAMED	CESA3_ORYSJ Probable cellulose synthase A catalytic subunit 3 [UDP-forming] OS=Oryza sativa subsp. japonica GN=CESA3PE=2 SV=Length=109
	FN463-S	Deletion	Chr6:29311001-29422000	OsKitaake06g271600	Chr6	29321308	29321730	(1 of 26) K14488 - SAUR family protein (SAUR)	AX10A_SOYBN Auxin-induced protein X10A OS=Glycine max PE=2 SV=Length=9
	FN463-S	Deletion	Chr6:14290001-14717000	OsKitaake06g147700	Chr6	14317442	14318218	0	Hypothetical protein
	FN463-S	Deletion	Chr6:29311001-29422000	OsKitaake06g271900	Chr6	29357046	29360697	0	B8B255_ORYSI Putative uncharacterized protein OS=Oryza sativa subsp. indica GN=OsI_24365 PE=4 SV=Length=40
	FN463-S	Deletion	Chr6:14290001-14717000	OsKitaake06g149050	Chr6	14631526	14633092	0	B8B1Q5_ORYSI Putative uncharacterized protein OS=Oryza sativa subsp. indica GN=OsI_22895 PE=4 SV=Length=16
	FN463-S	Deletion	Chr6:14290001-14717000	OsKitaake06g149000	Chr6	14618898	14620157	(1 of 15) PF05078 - Protein of unknown function (DUF679) (DUF679)	A2YCQ7_ORYSI Putative uncharacterized protein OS=Oryza sativa subsp. indica GN=OsI_22894 PE=4 SV=Length=25
	FN463-S	Deletion	Chr6:29311001-29422000	OsKitaake06g272000	Chr6	29361297	29364723	0	A0A0E0Q2A1_ORYRU Uncharacterized protein OS=Oryza rufipogon PE=4 SV=Length=33
	FN463-S	Deletion	Chr6:14290001-14717000	OsKitaake06g149300	Chr6	14689987	14700662	(1 of 1) K18416 - 3'-5' exoribonuclease 1 [EC:3.1.-.-] (THEX1, ERI1)	Y3514_ARATH Uncharacterized exonuclease domain-containing protein At3g15140 OS=Arabidopsis thaliana GN=At3g15140PE=2 SV=Length=33
	FN463-S	Deletion	Chr6:14290001-14717000	OsKitaake06g148800	Chr6	14573541	14578805	(1 of 2) PTHR22835//PTHR22835:SF242 - ZINC FINGER FYVE DOMAIN CONTAINING PROTEIN // SUBFAMILY NOT NAMED	EXL2_ARATH GDSL esterase/lipase EXL2 OS=Arabidopsis thaliana GN=EXL2 PE=2 SV=Length=37
	FN463-S	Deletion	Chr6:29311001-29422000	OsKitaake06g272600	Chr6	29419946	29431509	(1 of 2) PTHR23155//PTHR23155:SF410 - LEUCINE-RICH REPEAT-CONTAINING PROTEIN // LEUCINE-RICH REPEAT (LRR) FAMILY PROTEIN-RELATED	RPM1_ARATH Disease resistance protein RPM1 OS=Arabidopsis thaliana GN=RPM1 PE=1 SV=Length=92
	FN463-S	Deletion	Chr8:12237001-12425000	OsKitaake08g106300	Chr8	12281655	12282704	0	I1QHD0_ORYGL Uncharacterized protein OS=Oryza glaberrima PE=4 SV=Length=10
	FN463-S	Deletion	Chr8:12237001-12425000	OsKitaake08g106400	Chr8	12305183	12306969	(1 of 5) PTHR11783//PTHR11783:SF88 - SULFOTRANSFERASE SULT // SUBFAMILY NOT NAMED	SOT5_ARATH Cytosolic sulfotransferase 5 OS=Arabidopsis thaliana GN=SOT5 PE=1 SV=Length=32
	FN463-S	Deletion	Chr6:14290001-14717000	OsKitaake06g148100	Chr6	14441805	14442646	0	A0A0E0PXL1_ORYRU Uncharacterized protein OS=Oryza rufipogon PE=4 SV=Length=15
	FN463-S	Deletion	Chr6:29311001-29422000	OsKitaake06g272200	Chr6	29398217	29406449	(1 of 14) PF02309//PF02362//PF06507 - AUX/IAA family (AUX_IAA) // B3 DNA binding domain (B3) // Auxin response factor (Auxin_resp)	ARFS_ORYSJ Auxin response factor 19 OS=Oryza sativa subsp. japonica GN=ARF19 PE=2 SV=Length=116
	FN463-S	Deletion	Chr1:24603759-24603765	OsKitaake01g237700	Chr1	24596157	24607764	(1 of 1) PTHR22847//PTHR22847:SF470 - WD40 REPEAT PROTEIN // SUBFAMILY NOT NAMED	LEUNG_ARATH Transcriptional corepressor LEUNIG OS=Arabidopsis thaliana GN=LUG PE=1 SV=Length=93
	FN463-S	SBS	Chr6:696703-696703	OsKitaake06g006900	Chr6	694637	700004	(1 of 1) PTHR13301//PTHR13301:SF55 - X-BOX TRANSCRIPTION FACTOR-RELATED // SUBFAMILY NOT NAMED	CSLD2_ORYSJ Cellulose synthase-like protein D2 OS=Oryza sativa subsp. japonica GN=CSLD2 PE=2 SV=Length=117
	FN463-S	Deletion	Chr6:29311001-29422000	OsKitaake06g272300	Chr6	29406499	29408652	(1 of 4) PF06094 - Gamma-glutamyl cyclotransferase, AIG2-like (GGACT)	AIGLD_ARATH AIG2-like protein D OS=Arabidopsis thaliana GN=AIG2LD PE=2 SV=Length=15
	FN463-S	Deletion	Chr6:29311001-29422000	OsKitaake06g272400	Chr6	29411960	29414788	0	APEM9_ARATH Protein APEM9 OS=Arabidopsis thaliana GN=APEM9 PE=1 SV=Length=33
	FN463-S	SBS	Chr1:24022662-24022662	OsKitaake01g230900	Chr1	24021262	24023646	(1 of 6) 2.4.1.128 - Scopoletin glucosyltransferase	SCGT_TOBAC Scopoletin glucosyltransferase OS=Nicotiana tabacum GN=TOGT1 PE=1 SV=Length=47
	FN463-S	Deletion	Chr8:12237001-12425000	OsKitaake08g106500	Chr8	12353843	12359672	(1 of 1) PF01370//PF03015 - NAD dependent epimerase/dehydratase family (Epimerase) // Male sterility protein (Sterile)	FACR1_ARATH Fatty acyl-CoA reductase 1 OS=Arabidopsis thaliana GN=FAR1 PE=1 SV=Length=49
	FN463-S	Deletion	Chr6:14290001-14717000	OsKitaake06g147800	Chr6	14349692	14353814	(1 of 238) PF00249 - Myb-like DNA-binding domain (Myb_DNA-binding)	GLK1_ORYSJ Probable transcription factor GLK1 OS=Oryza sativa subsp. japonica GN=GLK1 PE=2 SV=Length=45
	FN463-S	Deletion	Chr6:14290001-14717000	OsKitaake06g148600	Chr6	14553180	14562792	(1 of 2) PTHR22835//PTHR22835:SF242 - ZINC FINGER FYVE DOMAIN CONTAINING PROTEIN // SUBFAMILY NOT NAMED	EXL1_ARATH GDSL esterase/lipase EXL1 OS=Arabidopsis thaliana GN=EXL1 PE=2 SV=Length=37
	FN463-S	Deletion	Chr6:14290001-14717000	OsKitaake06g148700	Chr6	14567725	14573381	0	Hypothetical protein
	FN463-S	Deletion	Chr6:14290001-14717000	OsKitaake06g147900	Chr6	14395146	14395971	0	Hypothetical protein
	FN463-S	Deletion	Chr6:14290001-14717000	OsKitaake06g149200	Chr6	14658647	14662082	(1 of 1) PTHR33448//PTHR33448:SF1 - FAMILY NOT NAMED // CHLOROPLAST PROTEIN HCF243	Q69SM9_ORYSJ Os06g0352900 protein OS=Oryza sativa subsp. japonica GN=Os06g0352900 PE=4 SV=Length=84
	FN463-S	Deletion	Chr6:14290001-14717000	OsKitaake06g148200	Chr6	14465459	14467122	0	Hypothetical protein
	FN463-S	Deletion	Chr6:29311001-29422000	OsKitaake06g271800	Chr6	29336549	29338184	0	A0A0E0Q298_ORYRU Uncharacterized protein OS=Oryza rufipogon PE=4 SV=Length=36
	FN463-S	Deletion	Chr8:12237001-12425000	OsKitaake08g106600	Chr8	12368479	12368895	0	A0A0N7KPM0_ORYSJ Os08g0298750 protein OS=Oryza sativa subsp. japonica GN=Os08g0298750 PE=4 SV=Length=13
	FN463-S	Deletion	Chr6:14290001-14717000	OsKitaake06g148900	Chr6	14604028	14606162	0	AB37G_ORYSJ ABC transporter G family member 37 OS=Oryza sativa subsp. japonica GN=ABCG37 PE=2 SV=Length=145
	FN463-S	Deletion	Chr8:12237001-12425000	OsKitaake08g106650	Chr8	12378959	12379312	0	C8TF01_ORYSI Putative uncharacterized protein K0048F05.10 OS=Oryza sativa subsp. indica GN=K0048F05.10 PE=4 SV=Length=31
	FN463-S	Deletion	Chr6:29311001-29422000	OsKitaake06g271500	Chr6	29318806	29319210	(1 of 26) K14488 - SAUR family protein (SAUR)	SAU50_ARATH Auxin-responsive protein SAUR50 OS=Arabidopsis thaliana GN=SAUR50 PE=1 SV=Length=10
	FN463-S	Deletion	Chr6:29311001-29422000	OsKitaake06g271700	Chr6	29334258	29336602	(1 of 1) PTHR12396:SF11 - METHYL-CPG-BINDING DOMAIN-CONTAINING PROTEIN 5-RELATED	MBD2_ARATH Methyl-CpG-binding domain-containing protein 2 OS=Arabidopsis thaliana GN=MBD2 PE=1 SV=Length=27
	FN463-S	Deletion	Chr6:14290001-14717000	OsKitaake06g148300	Chr6	14482067	14482594	(1 of 9) PTHR10334//PTHR10334:SF195 - CYSTEINE-RICH SECRETORY PROTEIN-RELATED // SUBFAMILY NOT NAMED	PR1_HORVU Pathogenesis-related protein 1 OS=Hordeum vulgare PE=2 SV=Length=16
	FN463-S	Deletion	Chr6:29311001-29422000	OsKitaake06g272500	Chr6	29416370	29419361	(1 of 1464) 2.7.11.1 - Non-specific serine/threonine protein kinase / Threonine-specific protein kinase	PBL17_ARATH Probable serine/threonine-protein kinase PBL17 OS=Arabidopsis thaliana GN=PBL17 PE=1 SV=Length=44
	FN463-S	Deletion	Chr6:29311001-29422000	OsKitaake06g272100	Chr6	29365554	29375189	(1 of 2) 2.7.1.46 - L-arabinokinase	ARAK_ARATH L-arabinokinase OS=Arabidopsis thaliana GN=ARA1 PE=1 SV=Length=103
	FN463-S	Deletion	Chr8:12237001-12425000	OsKitaake08g106700	Chr8	12408735	12415710	(1 of 1) K06990 - uncharacterized protein (K06990)	MEMO1_XENLA Protein MEMO1 OS=Xenopus laevis GN=memo1 PE=2 SV=Length=29
	FN463-S	Deletion	Chr6:14290001-14717000	OsKitaake06g149100	Chr6	14644299	14645232	0	Q69SN0_ORYSJ Putative uncharacterized protein OSJNBa0022O02.20 OS=Oryza sativa subsp. japonica GN=OSJNBa0022O02.20PE=4 SV=Length=9
	FN464-S	Deletion	Chr8:17906001-18016000	OsKitaake08g133800	Chr8	17993442	17994693	(1 of 3) PTHR23155//PTHR23155:SF552 - LEUCINE-RICH REPEAT-CONTAINING PROTEIN // SUBFAMILY NOT NAMED	RPP8_ARATH Disease resistance protein RPP8 OS=Arabidopsis thaliana GN=RPP8 PE=1 SV=Length=90
	FN464-S	Deletion	Chr3:30780001-30804000	OsKitaake03g323200	Chr3	30788205	30790082	(1 of 132) PF12937 - F-box-like (F-box-like)	A0A0E0P0R9_ORYRU Uncharacterized protein OS=Oryza rufipogon PE=4 SV=Length=44
	FN464-S	Inversion	Chr3:6167718-6167718	OsKitaake03g088300	Chr3	6166445	6169368	(1 of 2) PTHR12526//PTHR12526:SF344 - GLYCOSYLTRANSFERASE // SUBFAMILY NOT NAMED	DGDG2_LOTJA Digalactosyldiacylglycerol synthase 2, chloroplastic OS=Lotus japonicus GN=DGD2 PE=2 SV=Length=46
	FN464-S	Deletion	Chr8:17906001-18016000	OsKitaake08g134000	Chr8	17998814	18002446	0	A0A0E0QI79_ORYRU Uncharacterized protein OS=Oryza rufipogon PE=4 SV=Length=26
	FN464-S	SBS	Chr5:25811822-25811822	OsKitaake05g227000	Chr5	25806758	25812114	(1 of 1464) 2.7.11.1 - Non-specific serine/threonine protein kinase / Threonine-specific protein kinase	PERK3_ARATH Proline-rich receptor-like protein kinase PERK3 OS=Arabidopsis thaliana GN=PERK3 PE=2 SV=Length=51
	FN464-S	Deletion	Chr1:3704936-3704937	OsKitaake01g049400	Chr1	3698683	3705215	(1 of 1) PTHR13948:SF19 - D111/G-PATCH DOMAIN-CONTAINING PROTEIN	RBM5A_XENLA RNA-binding protein 5-A OS=Xenopus laevis GN=rbm5-a PE=2 SV=Length=83
	FN464-S	SBS	Chr2:5146434-5146434	OsKitaake02g071200	Chr2	5144246	5148083	(1 of 5) PF01535//PF12854//PF13041//PF13812//PF14432 - PPR repeat (PPR) // PPR repeat (PPR_1) // PPR repeat family (PPR_2) // Pentatricopeptide repeat domain (PPR_3) // DYW family of nucleic acid deaminases (DYW_deaminase)	PPR21_ARATH Pentatricopeptide repeat-containing protein At1g08070, chloroplastic OS=Arabidopsis thaliana GN=PCMP-H12PE=2 SV=Length=74
	FN464-S	Deletion	Chr8:17906001-18016000	OsKitaake08g133500	Chr8	17935648	17937349	(1 of 2) PTHR10543//PTHR10543:SF35 - BETA-CAROTENE DIOXYGENASE // SUBFAMILY NOT NAMED	I1QI52_ORYGL Uncharacterized protein OS=Oryza glaberrima PE=4 SV=Length=13
	FN464-S	Deletion	Chr8:17906001-18016000	OsKitaake08g133600	Chr8	17952880	17966158	(1 of 2) PTHR10543//PTHR10543:SF35 - BETA-CAROTENE DIOXYGENASE // SUBFAMILY NOT NAMED	CCD1_PEA Carotenoid 9,10(9',10')-cleavage dioxygenase 1 OS=Pisum sativum GN=CCD1 PE=2 SV=Length=54
	FN464-S	Inversion	Chr3:31249203-31249203	OsKitaake03g328900	Chr3	31247131	31252600	(1 of 1) PTHR22572//PTHR22572:SF119 - SUGAR-1-PHOSPHATE GUANYL TRANSFERASE // GLUCOSE-1-PHOSPHATE ADENYLYLTRANSFERASE LARGE SUBUNIT 1, CHLOROPLASTIC	GLGL1_ARATH Glucose-1-phosphate adenylyltransferase large subunit 1, chloroplastic OS=Arabidopsis thaliana GN=ADG2PE=1 SV=Length=52
	FN464-S	Translocation	Chr10:23356942-23356942	OsKitaake10g198700	Chr10	23355512	23357784	(1 of 1) PTHR18901//PTHR18901:SF42 - 2-DEOXYGLUCOSE-6-PHOSPHATE PHOSPHATASE 2 // HALOACID DEHALOGENASE-LIKE HYDROLASE DOMAIN-CONTAINING PROTEIN SGPP	SGGP_ARATH Haloacid dehalogenase-like hydrolase domain-containing protein Sgpp OS=Arabidopsis thaliana GN=SGPPPE=1 SV=Length=24
	FN464-S	Translocation	Chr2:843023-843023	OsKitaake02g012000	Chr2	841367	846970	(1 of 1) PTHR23270:SF7 - NUCLEIC ACID-BINDING, OB-FOLD-LIKE PROTEIN	RS1_STAAR 30S ribosomal protein S1 OS=Staphylococcus aureus (strain MRSA252) GN=rpsA PE=3 SV=Length=39
	FN464-S	Inversion	Chr3:6519239-6519239	OsKitaake03g092900	Chr3	6509581	6519705	(1 of 4) PTHR22939//PTHR22939:SF100 - SERINE PROTEASE FAMILY S1C HTRA-RELATED // SUBFAMILY NOT NAMED	DEGPL_HAHCH Probable periplasmic serine endoprotease DegP-like OS=Hahella chejuensis (strain KCTC 2396) GN=mucDPE=3 SV=Length=46
	FN464-S	Inversion	Chr3:6167706-6167706	OsKitaake03g088300	Chr3	6166445	6169368	(1 of 2) PTHR12526//PTHR12526:SF344 - GLYCOSYLTRANSFERASE // SUBFAMILY NOT NAMED	DGDG2_LOTJA Digalactosyldiacylglycerol synthase 2, chloroplastic OS=Lotus japonicus GN=DGD2 PE=2 SV=Length=46
	FN464-S	Inversion	Chr3:6519240-6519240	OsKitaake03g092900	Chr3	6509581	6519705	(1 of 4) PTHR22939//PTHR22939:SF100 - SERINE PROTEASE FAMILY S1C HTRA-RELATED // SUBFAMILY NOT NAMED	DEGPL_HAHCH Probable periplasmic serine endoprotease DegP-like OS=Hahella chejuensis (strain KCTC 2396) GN=mucDPE=3 SV=Length=46
	FN464-S	Deletion	Chr8:17906001-18016000	OsKitaake08g133900	Chr8	17997514	17998813	0	A0A0P0XF51_ORYSJ Os08g0372166 protein OS=Oryza sativa subsp. japonica GN=Os08g0372166 PE=4 SV=Length=18
	FN464-S	SBS	Chr3:22060442-22060442	OsKitaake03g241258	Chr3	22053741	22062359	(1 of 2) PTHR23155//PTHR23155:SF599 - LEUCINE-RICH REPEAT-CONTAINING PROTEIN // SUBFAMILY NOT NAMED	RGA3_SOLBU Putative disease resistance protein RGA3 OS=Solanum bulbocastanum GN=RGA3 PE=2 SV=Length=99
	FN465-S	SBS	Chr5:27699659-27699659	OsKitaake05g253200	Chr5	27699019	27700743	(1 of 10) PF07797 - Protein of unknown function (DUF1639) (DUF1639)	A0A0P0WQM8_ORYSJ Os05g0551600 protein OS=Oryza sativa subsp. japonica GN=Os05g0551600 PE=4 SV=Length=20
	FN465-S	Deletion	Chr2:35833001-35882000	OsKitaake02g377700	Chr2	35866652	35871384	(1 of 1) PTHR11909//PTHR11909:SF142 - CASEIN KINASE-RELATED // SUBFAMILY NOT NAMED	CKI1_ORYSJ Casein kinase 1 OS=Oryza sativa subsp. japonica GN=CKI1 PE=1 SV=Length=46
	FN465-S	Deletion	Chr2:35833001-35882000	OsKitaake02g377500	Chr2	35854292	35858822	(1 of 1) K10394 - kinesin family member 3/17 (KIF3_17)	KN10A_ORYSJ Kinesin-like protein KIN-10A OS=Oryza sativa subsp. japonica GN=KIN10A PE=2 SV=Length=91
	FN465-S	Deletion	Chr2:2040854-2040869	OsKitaake02g030900	Chr2	2037521	2041671	(1 of 2) PTHR10366//PTHR10366:SF343 - NAD DEPENDENT EPIMERASE/DEHYDRATASE // SUBFAMILY NOT NAMED	DCVR_ORYSJ Divinyl chlorophyllide a 8-vinyl-reductase, chloroplastic OS=Oryza sativa subsp. japonica GN=DVR PE=3SV=Length=40
	FN465-S	Translocation	Chr1:20969158-20969158	OsKitaake01g205200	Chr1	20968458	20971381	(1 of 18) PF03080//PF14365 - Domain of unknown function (DUF239) (DUF239) // Domain of unknown function (DUF4409) (DUF4409)	Q5JK80_ORYSJ Os01g0550800 protein OS=Oryza sativa subsp. japonica GN=Os01g0550800 PE=2 SV=Length=40
	FN465-S	Deletion	Chr2:35833001-35882000	OsKitaake02g377300	Chr2	35836766	35840992	(1 of 1) PTHR35492//PTHR35492:SF1 - FAMILY NOT NAMED // TRANSDUCIN/WD40 DOMAIN-CONTAINING PROTEIN-LIKE PROTEIN	KCAI_ARATH KIN14B-interacting protein At4g14310 OS=Arabidopsis thaliana GN=At4g14310 PE=1 SV=Length=92
	FN465-S	Deletion	Chr2:35833001-35882000	OsKitaake02g377400	Chr2	35841947	35845874	(1 of 2) PTHR12447:SF8 - ANKYRIN REPEAT-CONTAINING PROTEIN	AN13B_HUMAN Ankyrin repeat domain-containing protein 13B OS=Homo sapiens GN=ANKRD13B PE=1 SV=Length=62
	FN465-S	Deletion	Chr2:35833001-35882000	OsKitaake02g377600	Chr2	35860051	35863271	(1 of 1) PTHR12847:SF6 - ABC TRANSPORTER I FAMILY MEMBER 19-RELATED	AB19I_ARATH ABC transporter I family member 19 OS=Arabidopsis thaliana GN=ABCI19 PE=2 SV=Length=29
	FN465-S	Translocation	Chr8:8533050-8533050	OsKitaake08g078200	Chr8	8532415	8533514	0	A0A0D3GXR1_9ORYZ Uncharacterized protein OS=Oryza barthii PE=4 SV=Length=11
	FN465-S	Translocation	Chr8:8533033-8533033	OsKitaake08g078200	Chr8	8532415	8533514	0	A0A0D3GXR1_9ORYZ Uncharacterized protein OS=Oryza barthii PE=4 SV=Length=11
	FN465-S	Deletion	Chr2:35833001-35882000	OsKitaake02g377200	Chr2	35831604	35837331	(1 of 1) PTHR10783:SF53 - PHOSPHATE TRANSPORTER PHO1	PHO12_ORYSJ Phosphate transporter PHO1-2 OS=Oryza sativa subsp. japonica GN=PHO1-2 PE=2 SV=Length=81
	FN465-S	Deletion	Chr2:35833001-35882000	OsKitaake02g377800	Chr2	35871558	35875889	(1 of 1) 6.3.1.14 - Diphthine--ammonia ligase / Diphthamide synthetase	DPH6_SCHPO Diphthine--ammonia ligase OS=Schizosaccharomyces pombe (strain 972 / ATCC 24843) GN=mug71 PE=1 SV=Length=60
	FN465-S	SBS	Chr5:27699657-27699657	OsKitaake05g253200	Chr5	27699019	27700743	(1 of 10) PF07797 - Protein of unknown function (DUF1639) (DUF1639)	A0A0P0WQM8_ORYSJ Os05g0551600 protein OS=Oryza sativa subsp. japonica GN=Os05g0551600 PE=4 SV=Length=20
	FN465-S	Deletion	Chr2:35833001-35882000	OsKitaake02g378000	Chr2	35881575	35883103	(1 of 1) PTHR23177//PTHR23177:SF28 - MKIAA1688 PROTEIN // SUBFAMILY NOT NAMED	RIC5_ARATH CRIB domain-containing protein RIC5 OS=Arabidopsis thaliana GN=RIC5 PE=1 SV=Length=19
	FN465-S	SBS	Chr1:25412976-25412976	OsKitaake01g246300	Chr1	25408647	25415054	(1 of 12) PF11331 - Probable zinc-ribbon domain (zinc_ribbon_12)	XLG2_ARATH Extra-large guanine nucleotide-binding protein 2 OS=Arabidopsis thaliana GN=XLG2 PE=1 SV=Length=86
	FN465-S	Translocation	Chr1:20969150-20969150	OsKitaake01g205200	Chr1	20968458	20971381	(1 of 18) PF03080//PF14365 - Domain of unknown function (DUF239) (DUF239) // Domain of unknown function (DUF4409) (DUF4409)	Q5JK80_ORYSJ Os01g0550800 protein OS=Oryza sativa subsp. japonica GN=Os01g0550800 PE=2 SV=Length=40
	FN465-S	Deletion	Chr2:35833001-35882000	OsKitaake02g377900	Chr2	35876270	35881073	(1 of 1) PTHR22957//PTHR22957:SF206 - TBC1 DOMAIN FAMILY MEMBER GTPASE-ACTIVATING PROTEIN // SUBFAMILY NOT NAMED	TBC15_HUMAN TBC1 domain family member 15 OS=Homo sapiens GN=TBC1D15 PE=1 SV=Length=69
	FN466-S	Deletion	Chr5:25307807-25307811	OsKitaake05g220600	Chr5	25304441	25308329	(1 of 1) PTHR12411//PTHR12411:SF387 - CYSTEINE PROTEASE FAMILY C1-RELATED // SUBFAMILY NOT NAMED	RD21C_ARATH Probable cysteine protease RD21C OS=Arabidopsis thaliana GN=RD21C PE=1 SV=Length=45
	FN466-S	SBS	Chr3:15021514-15021514	OsKitaake03g195100	Chr3	15014754	15022379	(1 of 2) PTHR11785//PTHR11785:SF316 - AMINO ACID TRANSPORTER // SUBFAMILY NOT NAMED	PHSC_ARATH Probable polyamine transporter At3g13620 OS=Arabidopsis thaliana GN=At3g13620 PE=2 SV=Length=47
	FN466-S	Deletion	Chr4:34106001-34230000	OsKitaake04g284936	Chr4	34170915	34171727	0	Hypothetical protein
	FN466-S	Deletion	Chr4:34106001-34230000	OsKitaake04g284963	Chr4	34207075	34212459	(1 of 2) PTHR30523//PTHR30523:SF8 - PHOSPHOENOLPYRUVATE CARBOXYLASE // SUBFAMILY NOT NAMED	CAPP2_SORBI Phosphoenolpyruvate carboxylase 2 OS=Sorghum bicolor PE=3 SV=Length=96
	FN466-S	Translocation	Chr1:15160707-15160707	OsKitaake01g144100	Chr1	15153218	15161169	(1 of 130) PF13947 - Wall-associated receptor kinase galacturonan-binding (GUB_WAK_bind)	WAK3_ARATH Wall-associated receptor kinase 3 OS=Arabidopsis thaliana GN=WAK3 PE=2 SV=Length=74
	FN466-S	Inversion	Chr12:3501992-3501992	OsKitaake12g049300	Chr12	3493822	3505173	(1 of 12) PF02037 - SAP domain (SAP)	A0A0E0REA2_ORYRU Uncharacterized protein OS=Oryza rufipogon PE=4 SV=Length=256
	FN466-S	Deletion	Chr4:34106001-34230000	OsKitaake04g284918	Chr4	34119500	34120079	0	Hypothetical protein
	FN466-S	SBS	Chr11:2775230-2775230	OsKitaake11g039100	Chr11	2774910	2775660	0	A0A0E0R4H0_ORYRU Uncharacterized protein OS=Oryza rufipogon PE=4 SV=Length=17
	FN466-S	Deletion	Chr4:34106001-34230000	OsKitaake04g284972	Chr4	34213576	34218395	0	Hypothetical protein
	FN466-S	Inversion	Chr1:29855204-29855204	OsKitaake01g293300	Chr1	29853795	29856645	(1 of 3) 2.1.1.273//2.1.1.274 - Benzoate O-methyltransferase // Salicylate carboxymethyltransferase / Salicylate O-methyltransferase	SAMT_CLABR Salicylate carboxymethyltransferase OS=Clarkia breweri GN=SAMT PE=1 SV=Length=35
	FN466-S	Inversion	Chr12:3501887-3501887	OsKitaake12g049300	Chr12	3493822	3505173	(1 of 12) PF02037 - SAP domain (SAP)	A0A0E0REA2_ORYRU Uncharacterized protein OS=Oryza rufipogon PE=4 SV=Length=256
	FN466-S	Deletion	Chr4:34106001-34230000	OsKitaake04g284909	Chr4	34114642	34119224	0	Q69LV3_ORYSJ Hydroxyproline-rich glycoprotein-like OS=Oryza sativa subsp. japonica GN=OSJNBa0057D11.43 PE=4 SV=Length=79
	FN466-S	Deletion	Chr4:34106001-34230000	OsKitaake04g284945	Chr4	34174971	34177952	(1 of 13) 1.13.11.19 - Cysteamine dioxygenase / Persulfurase	PCO5_ARATH Plant cysteine oxidase 5 OS=Arabidopsis thaliana GN=PCO5 PE=1 SV=Length=24
	FN466-S	Inversion	Chr12:3826270-3826270	OsKitaake12g052850	Chr12	3824950	3826777	0	A0A0P0Y7H0_ORYSJ Os12g0173775 protein OS=Oryza sativa subsp. japonica GN=Os12g0173775 PE=4 SV=Length=13
	FN466-S	Inversion	Chr12:3826283-3826283	OsKitaake12g052850	Chr12	3824950	3826777	0	A0A0P0Y7H0_ORYSJ Os12g0173775 protein OS=Oryza sativa subsp. japonica GN=Os12g0173775 PE=4 SV=Length=13
	FN466-S	Deletion	Chr9:21855476-21855477	OsKitaake09g193400	Chr9	21853948	21857523	(1 of 164) PF01535//PF13041 - PPR repeat (PPR) // PPR repeat family (PPR_2)	PP169_ARATH Pentatricopeptide repeat-containing protein At2g22410, mitochondrial OS=Arabidopsis thaliana GN=PCMP-E28PE=2 SV=Length=68
	FN466-S	Inversion	Chr8:3800470-3800470	OsKitaake08g043600	Chr8	3798450	3800551	(1 of 11) PF04601 - Domain of unknown function (DUF569) (DUF569)	A0A0E0I7L2_ORYNI Uncharacterized protein OS=Oryza nivara PE=4 SV=Length=36
	FN466-S	SBS	Chr3:15021515-15021515	OsKitaake03g195100	Chr3	15014754	15022379	(1 of 2) PTHR11785//PTHR11785:SF316 - AMINO ACID TRANSPORTER // SUBFAMILY NOT NAMED	PHSC_ARATH Probable polyamine transporter At3g13620 OS=Arabidopsis thaliana GN=At3g13620 PE=2 SV=Length=47
	FN466-S	Deletion	Chr4:34106001-34230000	OsKitaake04g284954	Chr4	34187821	34194687	(1 of 1) PTHR12472 - RAB3-GAP REGULATORY DOMAIN	RBGPR_HUMAN Rab3 GTPase-activating protein non-catalytic subunit OS=Homo sapiens GN=RAB3GAP2 PE=1 SV=Length=139
	FN466-S	Deletion	Chr4:34106001-34230000	OsKitaake04g284927	Chr4	34127352	34141795	0	A0A0P0XJY3_ORYSJ Os09g0316300 protein OS=Oryza sativa subsp. japonica GN=Os09g0316300 PE=4 SV=Length=10
	FN466-S	SBS	Chr5:4847504-4847504	OsKitaake05g054200	Chr5	4846391	4849423	(1 of 1) PTHR15725//PTHR15725:SF0 - ZN-FINGER, C-X8-C-X5-C-X3-H TYPE-CONTAINING // SUBFAMILY NOT NAMED	C3H34_ORYSJ Zinc finger CCCH domain-containing protein 34 OS=Oryza sativa subsp. japonica GN=Os05g0176400 PE=2SV=Length=49
	FN466-S	Inversion	Chr8:3800473-3800473	OsKitaake08g043600	Chr8	3798450	3800551	(1 of 11) PF04601 - Domain of unknown function (DUF569) (DUF569)	A0A0E0I7L2_ORYNI Uncharacterized protein OS=Oryza nivara PE=4 SV=Length=36
	FN466-S	SBS	Chr4:36213999-36213999	OsKitaake04g313200	Chr4	36212514	36214430	(1 of 24) PTHR10774 - EXTENDED SYNAPTOTAGMIN-RELATED	Y1322_ARATH C2 domain-containing protein At1g63220 OS=Arabidopsis thaliana GN=At1g63220 PE=1 SV=Length=14
	FN466-S	Inversion	Chr1:15160734-15160734	OsKitaake01g144100	Chr1	15153218	15161169	(1 of 130) PF13947 - Wall-associated receptor kinase galacturonan-binding (GUB_WAK_bind)	WAK3_ARATH Wall-associated receptor kinase 3 OS=Arabidopsis thaliana GN=WAK3 PE=2 SV=Length=74
	FN466-S	Translocation	Chr1:29855204-29855204	OsKitaake01g293300	Chr1	29853795	29856645	(1 of 3) 2.1.1.273//2.1.1.274 - Benzoate O-methyltransferase // Salicylate carboxymethyltransferase / Salicylate O-methyltransferase	SAMT_CLABR Salicylate carboxymethyltransferase OS=Clarkia breweri GN=SAMT PE=1 SV=Length=35
	FN466-S	SBS	Chr4:22755744-22755744	OsKitaake04g135900	Chr4	22754670	22756952	(1 of 1) PTHR11260//PTHR11260:SF274 - GLUTATHIONE S-TRANSFERASE, GST, SUPERFAMILY, GST DOMAIN CONTAINING // GLUTATHIONE S-TRANSFERASE TCHQD	TCHQD_ARATH Glutathione S-transferase TCHQD OS=Arabidopsis thaliana GN=TCHQD PE=2 SV=Length=26
	FN4668-S	Deletion	Chr1:35987001-36037000	OsKitaake01g381300	Chr1	35990139	35995380	(1 of 1) K15437 - aminoacyl tRNA synthase complex-interacting multifunctional protein 1 (AIMP1, ARC1)	SYMC_ARATH Methionine--tRNA ligase, cytoplasmic OS=Arabidopsis thaliana GN=At4g13780 PE=2 SV=Length=79
	FN4668-S	Deletion	Chr1:36039001-36210000	OsKitaake01g384200	Chr1	36180166	36181215	(1 of 10) PF05097 - Protein of unknown function (DUF688) (DUF688)	A0A0D3EVQ1_9ORYZ Uncharacterized protein OS=Oryza barthii PE=4 SV=Length=22
	FN4668-S	Deletion	Chr1:36039001-36210000	OsKitaake01g383700	Chr1	36152917	36154393	0	A0A0E0JQF7_ORYPU Uncharacterized protein OS=Oryza punctata PE=4 SV=Length=44
	FN4668-S	Deletion	Chr12:9814001-10070000	OsKitaake12g095200	Chr12	10056824	10067064	(1 of 1) PTHR10694//PTHR10694:SF50 - JUMONJI DOMAIN CONTAINING PROTEIN // SUBFAMILY NOT NAMED	REF6_ARATH Lysine-specific demethylase REF6 OS=Arabidopsis thaliana GN=REF6 PE=1 SV=Length=136
	FN4668-S	Deletion	Chr1:36039001-36210000	OsKitaake01g383300	Chr1	36120298	36121245	0	A0A0E0N4B2_ORYRU Uncharacterized protein OS=Oryza rufipogon PE=4 SV=Length=37
	FN4668-S	Deletion	Chr12:9814001-10070000	OsKitaake12g094600	Chr12	9882140	9886485	(1 of 2) PTHR11353:SF11 - CHAPERONIN 60 SUBUNIT ALPHA 1, CHLOROPLASTIC	RUBA_WHEAT RuBisCO large subunit-binding protein subunit alpha, chloroplastic (Fragment) OS=Triticum aestivum PE=1SV=Length=54
	FN4668-S	Deletion	Chr1:35987001-36037000	OsKitaake01g381800	Chr1	36030339	36031059	0	Hypothetical protein
	FN4668-S	Deletion	Chr3:29743001-29756000	OsKitaake03g310700	Chr3	29742620	29745387	(1 of 1) PTHR19375//PTHR19375:SF219 - HEAT SHOCK PROTEIN 70KDA // MEDIATOR OF RNA POLYMERASE II TRANSCRIPTION SUBUNIT 37A-RELATED	BIP2_ORYSJ Heat shock 70 kDa protein BIP2 OS=Oryza sativa subsp. japonica GN=BIP2 PE=2 SV=Length=66
	FN4668-S	Deletion	Chr1:36039001-36210000	OsKitaake01g383200	Chr1	36106397	36108955	(1 of 2) PTHR23315//PTHR23315:SF136 - BETA CATENIN-RELATED ARMADILLO REPEAT-CONTAINING // SUBFAMILY NOT NAMED	PUB16_ARATH U-box domain-containing protein 16 OS=Arabidopsis thaliana GN=PUB16 PE=2 SV=Length=67
	FN4668-S	Deletion	Chr1:36212001-36308000	OsKitaake01g385000	Chr1	36285631	36288298	(1 of 1) PTHR31221:SF1 - WRKY TRANSCRIPTION FACTOR 1-RELATED	WRK24_ORYSJ WRKY transcription factor WRKY24 OS=Oryza sativa subsp. japonica GN=WRKY24 PE=2 SV=Length=55
	FN4668-S	Deletion	Chr1:36212001-36308000	OsKitaake01g384800	Chr1	36265934	36269454	(1 of 7) PF04749//PF11204 - PLAC8 family (PLAC8) // Protein of unknown function (DUF2985) (DUF2985)	CNR5_MAIZE Cell number regulator 5 OS=Zea mays GN=CNR5 PE=2 SV=Length=18
	FN4668-S	Deletion	Chr1:36039001-36210000	OsKitaake01g382900	Chr1	36096272	36098031	0	A2WWH6_ORYSI Putative uncharacterized protein OS=Oryza sativa subsp. indica GN=OsI_04255 PE=4 SV=Length=17
	FN4668-S	Translocation	Chr1:33445846-33445846	OsKitaake01g342400	Chr1	33441449	33448725	(1 of 1) PTHR11909//PTHR11909:SF153 - CASEIN KINASE-RELATED // SUBFAMILY NOT NAMED	HD16N_ORYSJ Casein kinase 1-like protein HD16 OS=Oryza sativa subsp. japonica GN=HD16 PE=1 SV=Length=70
	FN4668-S	Translocation	Chr7:1637771-1637771	OsKitaake07g022400	Chr7	1636994	1639009	(1 of 70) PF00069//PF00139 - Protein kinase domain (Pkinase) // Legume lectin domain (Lectin_legB)	LRK42_ARATH L-type lectin-domain containing receptor kinase IV.2 OS=Arabidopsis thaliana GN=LECRK42 PE=2 SV=Length=67
	FN4668-S	Deletion	Chr12:9814001-10070000	OsKitaake12g094400	Chr12	9869435	9873921	(1 of 1) PTHR22849:SF4 - U-BOX DOMAIN-CONTAINING PROTEIN 43-RELATED	PUB43_ARATH U-box domain-containing protein 43 OS=Arabidopsis thaliana GN=PUB43 PE=2 SV=Length=81
	FN4668-S	Deletion	Chr12:9814001-10070000	OsKitaake12g094100	Chr12	9815871	9816812	0	A0A0P0Y8Y2_ORYSJ Os12g0276550 protein (Fragment) OS=Oryza sativa subsp. japonica GN=Os12g0276550 PE=4 SV=Length=8
	FN4668-S	Deletion	Chr1:36039001-36210000	OsKitaake01g383500	Chr1	36150618	36150803	0	A0A0D9YGQ8_9ORYZ Uncharacterized protein OS=Oryza glumipatula PE=4 SV=Length=16
	FN4668-S	Deletion	Chr3:29743001-29756000	OsKitaake03g311000	Chr3	29750834	29753035	(1 of 5) PTHR10219//PTHR10219:SF28 - GLYCOLIPID TRANSFER PROTEIN-RELATED // SUBFAMILY NOT NAMED	ACDH_ARATH ACD11 homolog protein OS=Arabidopsis thaliana GN=At4g39670 PE=2 SV=Length=22
	FN4668-S	Deletion	Chr1:36039001-36210000	OsKitaake01g382700	Chr1	36077300	36080091	(1 of 1) PTHR34945:SF2 - 2-OXOGLUTARATE (2OG) AND FE(II)-DEPENDENT OXYGENASE SUPERFAMILY PROTEIN	A0A0E0N4A6_ORYRU Uncharacterized protein OS=Oryza rufipogon PE=4 SV=Length=36
	FN4668-S	Deletion	Chr1:35987001-36037000	OsKitaake01g381400	Chr1	36002836	36006230	(1 of 5) PF00560//PF07714 - Leucine Rich Repeat (LRR_1) // Protein tyrosine kinase (Pkinase_Tyr)	IRK_ARATH Probable LRR receptor-like serine/threonine-protein kinase IRK OS=Arabidopsis thaliana GN=IRK PE=1 SV=Length=96
	FN4668-S	Deletion	Chr1:36039001-36210000	OsKitaake01g383100	Chr1	36100528	36100941	(1 of 5) PTHR14155//PTHR14155:SF147 - RING FINGER DOMAIN-CONTAINING // SUBFAMILY NOT NAMED	ATL39_ARATH RING-H2 finger protein ATL39 OS=Arabidopsis thaliana GN=ATL39 PE=2 SV=Length=13
	FN4668-S	Deletion	Chr12:9814001-10070000	OsKitaake12g094200	Chr12	9828006	9831342	0	B9GAC7_ORYSJ Os12g0276800 protein OS=Oryza sativa subsp. japonica GN=Os12g0276800 PE=4 SV=Length=38
	FN4668-S	Deletion	Chr12:9814001-10070000	OsKitaake12g095100	Chr12	10047131	10054834	(1 of 2) K12598 - ATP-dependent RNA helicase DOB1 (MTR4, SKIV2L2)	MTR4_ARATH DExH-box ATP-dependent RNA helicase DExH9 OS=Arabidopsis thaliana GN=MTR4 PE=2 SV=Length=98
	FN4668-S	Translocation	Chr7:2884668-2884668	OsKitaake07g036700	Chr7	2884333	2884964	0	OEP7_ARATH Outer envelope membrane protein 7 OS=Arabidopsis thaliana GN=OEP7 PE=1 SV=Length=6
	FN4668-S	Deletion	Chr1:35987001-36037000	OsKitaake01g381600	Chr1	36015333	36015839	0	A0A0E0N492_ORYRU Uncharacterized protein OS=Oryza rufipogon PE=4 SV=Length=16
	FN4668-S	Deletion	Chr3:29743001-29756000	OsKitaake03g310800	Chr3	29745606	29745860	0	A2XL90_ORYSI Putative uncharacterized protein OS=Oryza sativa subsp. indica GN=OsI_13235 PE=4 SV=Length=8
	FN4668-S	Deletion	Chr1:36039001-36210000	OsKitaake01g382400	Chr1	36066155	36068268	(1 of 1) PTHR31867:SF22 - EXPANSIN-A8	EXPA2_ORYSJ Expansin-A2 OS=Oryza sativa subsp. japonica GN=EXPA2 PE=2 SV=Length=25
	FN4668-S	Deletion	Chr12:9814001-10070000	OsKitaake12g094800	Chr12	10006281	10014477	(1 of 1) K12386 - cystinosin (CTNS)	CTNS_ARATH Cystinosin homolog OS=Arabidopsis thaliana GN=At5g40670 PE=2 SV=Length=27
	FN4668-S	Translocation	Chr7:1408563-1408563	OsKitaake07g020000	Chr7	1408022	1411001	(1 of 6) 2.4.1.168//2.4.2.39 - Xyloglucan 4-glucosyltransferase // Xyloglucan 6-xylosyltransferase / Xyloglucan 6-alpha-D-xylosyltransferase	CSLCA_ORYSJ Putative xyloglucan glycosyltransferase 10 OS=Oryza sativa subsp. japonica GN=CSLC10 PE=3 SV=Length=68
	FN4668-S	Translocation	Chr7:2884676-2884676	OsKitaake07g036700	Chr7	2884333	2884964	0	OEP7_ARATH Outer envelope membrane protein 7 OS=Arabidopsis thaliana GN=OEP7 PE=1 SV=Length=6
	FN4668-S	Deletion	Chr1:36039001-36210000	OsKitaake01g382100	Chr1	36050746	36052012	(1 of 2) PTHR33076:SF1 - NON-SPECIFIC LIPID-TRANSFER PROTEIN 10-RELATED	NLTP2_LENCU Non-specific lipid-transfer protein 2 OS=Lens culinaris PE=1 SV=Length=11
	FN4668-S	Deletion	Chr1:35987001-36037000	OsKitaake01g381500	Chr1	36013660	36014007	0	A0A0D3EVM4_9ORYZ Uncharacterized protein OS=Oryza barthii PE=4 SV=Length=7
	FN4668-S	Deletion	Chr1:36039001-36210000	OsKitaake01g383801	Chr1	36154409	36155187	0	B8ABQ0_ORYSI Non-specific serine/threonine protein kinase OS=Oryza sativa subsp. indica GN=OsI_04261 PE=3 SV=Length=88
	FN4668-S	Inversion	Chr7:1637772-1637772	OsKitaake07g022400	Chr7	1636994	1639009	(1 of 70) PF00069//PF00139 - Protein kinase domain (Pkinase) // Legume lectin domain (Lectin_legB)	LRK42_ARATH L-type lectin-domain containing receptor kinase IV.2 OS=Arabidopsis thaliana GN=LECRK42 PE=2 SV=Length=67
	FN4668-S	Deletion	Chr12:8258738-8258741	OsKitaake12g085900	Chr12	8256944	8268843	(1 of 5) PTHR12302//PTHR12302:SF4 - EBNA2 BINDING PROTEIN P100 // SUBFAMILY NOT NAMED	CAN4_ORYSJ Probable staphylococcal-like nuclease CAN4 OS=Oryza sativa subsp. japonica GN=Os12g0255200 PE=2 SV=Length=49
	FN4668-S	Translocation	Chr7:2885024-2885024	OsKitaake07g036800	Chr7	2884965	2894883	(1 of 1) K10891 - fanconi anemia group D2 protein (FANCD2)	FACD2_HUMAN Fanconi anemia group D2 protein OS=Homo sapiens GN=FANCD2 PE=1 SV=Length=145
	FN4668-S	Deletion	Chr12:9814001-10070000	OsKitaake12g094500	Chr12	9874790	9876079	0	Hypothetical protein
	FN4668-S	Deletion	Chr1:36212001-36308000	OsKitaake01g384600	Chr1	36252016	36256497	(1 of 1) PTHR13856//PTHR13856:SF85 - VHS DOMAIN CONTAINING PROTEIN FAMILY // SUBFAMILY NOT NAMED	TOL6_ARATH TOM1-like protein 6 OS=Arabidopsis thaliana GN=TOL6 PE=1 SV=Length=67
	FN4668-S	Deletion	Chr1:36039001-36210000	OsKitaake01g382000	Chr1	36042277	36043873	(1 of 5) PTHR14155//PTHR14155:SF74 - RING FINGER DOMAIN-CONTAINING // RING-H2 FINGER PROTEIN ATL45-RELATED	ATL72_ARATH RING-H2 finger protein ATL72 OS=Arabidopsis thaliana GN=ATL72 PE=2 SV=Length=18
	FN4668-S	Deletion	Chr1:36039001-36210000	OsKitaake01g384000	Chr1	36158908	36161860	(1 of 132) PF12937 - F-box-like (F-box-like)	FB145_ARATH Putative F-box protein At3g16210 OS=Arabidopsis thaliana GN=At3g16210 PE=4 SV=Length=36
	FN4668-S	Deletion	Chr1:36212001-36308000	OsKitaake01g384700	Chr1	36258436	36265065	(1 of 1) PTHR22950//PTHR22950:SF323 - AMINO ACID TRANSPORTER // SUBFAMILY NOT NAMED	AVT6C_ARATH Amino acid transporter AVT6C OS=Arabidopsis thaliana GN=AVT6C PE=2 SV=Length=43
	FN4668-S	Deletion	Chr1:36212001-36308000	OsKitaake01g384900	Chr1	36270411	36270900	(1 of 1) PTHR22814:SF60 - HEAVY METAL TRANSPORT/DETOXIFICATION SUPERFAMILY PROTEIN	HIP33_ARATH Heavy metal-associated isoprenylated plant protein 33 OS=Arabidopsis thaliana GN=HIPP33 PE=2 SV=Length=58
	FN4668-S	Translocation	Chr7:2885017-2885017	OsKitaake07g036800	Chr7	2884965	2894883	(1 of 1) K10891 - fanconi anemia group D2 protein (FANCD2)	FACD2_HUMAN Fanconi anemia group D2 protein OS=Homo sapiens GN=FANCD2 PE=1 SV=Length=145
	FN4668-S	Deletion	Chr1:35987001-36037000	OsKitaake01g381200	Chr1	35984558	35989216	(1 of 1) PTHR12668:SF19 - NON-GREEN PLASTID INNER ENVELOPE MEMBRANE PROTEIN-RELATED	FAX3_ARATH Protein FATTY ACID EXPORT 3, chloroplastic OS=Arabidopsis thaliana GN=FAX3 PE=2 SV=Length=33
	FN4668-S	Deletion	Chr1:36039001-36210000	OsKitaake01g383000	Chr1	36097045	36100010	(1 of 1) PTHR31161:SF9 - MYB FAMILY TRANSCRIPTION FACTOR-RELATED	GIL1_ARATH Protein GRAVITROPIC IN THE LIGHT 1 OS=Arabidopsis thaliana GN=GIL1 PE=2 SV=Length=55
	FN4668-S	Deletion	Chr1:35987001-36037000	OsKitaake01g381700	Chr1	36017055	36021590	(1 of 1464) 2.7.11.1 - Non-specific serine/threonine protein kinase / Threonine-specific protein kinase	PBL15_ARATH Probable serine/threonine-protein kinase PBL15 OS=Arabidopsis thaliana GN=PBL15 PE=1 SV=Length=42
	FN4668-S	Deletion	Chr1:36212001-36308000	OsKitaake01g385100	Chr1	36299100	36302078	0	A0A0E0N4E0_ORYRU Uncharacterized protein OS=Oryza rufipogon PE=4 SV=Length=17
	FN4668-S	Deletion	Chr12:9814001-10070000	OsKitaake12g094300	Chr12	9842645	9846147	(1 of 1) PTHR22849//PTHR22849:SF14 - WDSAM1 PROTEIN // SUBFAMILY NOT NAMED	PUB44_ARATH U-box domain-containing protein 44 OS=Arabidopsis thaliana GN=PUB44 PE=1 SV=Length=80
	FN4668-S	Deletion	Chr1:36212001-36308000	OsKitaake01g384500	Chr1	36247231	36250492	(1 of 1) PTHR32444//PTHR32444:SF6 - FAMILY NOT NAMED // D-MANNOSE BINDING LECTIN PROTEIN WITH APPLE-LIKE CARBOHYDRATE-BINDING DOMAIN	EP1L3_ARATH EP1-like glycoprotein 3 OS=Arabidopsis thaliana GN=At1g78850 PE=1 SV=Length=44
	FN4668-S	Inversion	Chr7:1408572-1408572	OsKitaake07g020000	Chr7	1408022	1411001	(1 of 6) 2.4.1.168//2.4.2.39 - Xyloglucan 4-glucosyltransferase // Xyloglucan 6-xylosyltransferase / Xyloglucan 6-alpha-D-xylosyltransferase	CSLCA_ORYSJ Putative xyloglucan glycosyltransferase 10 OS=Oryza sativa subsp. japonica GN=CSLC10 PE=3 SV=Length=68
	FN4668-S	Deletion	Chr1:36039001-36210000	OsKitaake01g382200	Chr1	36055582	36056678	0	A0A0D9YGN7_9ORYZ Uncharacterized protein OS=Oryza glumipatula PE=4 SV=Length=9
	FN4668-S	Deletion	Chr1:36039001-36210000	OsKitaake01g383600	Chr1	36150850	36152916	(1 of 2) PTHR24347//PTHR24347:SF237 - SERINE/THREONINE-PROTEIN KINASE // SUBFAMILY NOT NAMED	CIPKB_ORYSJ CBL-interacting protein kinase 11 OS=Oryza sativa subsp. japonica GN=CIPK11 PE=2 SV=Length=50
	FN4668-S	Deletion	Chr1:36039001-36210000	OsKitaake01g382800	Chr1	36088218	36090535	(1 of 2) PTHR33057//PTHR33057:SF11 - FAMILY NOT NAMED // GB|AAB63094.1	OFP4_ARATH Transcription repressor OFP4 OS=Arabidopsis thaliana GN=OFP4 PE=1 SV=Length=31
	FN4668-S	Deletion	Chr1:36039001-36210000	OsKitaake01g382500	Chr1	36069405	36073969	(1 of 3) PTHR11132//PTHR11132:SF98 - SOLUTE CARRIER FAMILY 35 // SUBFAMILY NOT NAMED	UXT2_ARATH UDP-xylose transporter 2 OS=Arabidopsis thaliana GN=UXT2 PE=1 SV=Length=35
	FN4668-S	Deletion	Chr1:36039001-36210000	OsKitaake01g382600	Chr1	36074441	36076798	(1 of 3) K02976 - small subunit ribosomal protein S26e (RP-S26e, RPS26)	RS26_ORYSJ 40S ribosomal protein S26 OS=Oryza sativa subsp. japonica GN=RPS26 PE=2 SV=Length=13
	FN4668-S	Deletion	Chr1:36212001-36308000	OsKitaake01g384400	Chr1	36238668	36243464	(1 of 2) PTHR21576//PTHR21576:SF36 - UNCHARACTERIZED NODULIN-LIKE PROTEIN // SUBFAMILY NOT NAMED	NFD4_ARATH Protein NUCLEAR FUSION DEFECTIVE 4 OS=Arabidopsis thaliana GN=NFD4 PE=3 SV=Length=58
	FN4668-S	Deletion	Chr12:9814001-10070000	OsKitaake12g095000	Chr12	10042128	10047183	(1 of 3) 3.4.22.2 - Papain / Papaya peptidase I	CYSP_HEMSP Thiol protease SEN102 OS=Hemerocallis sp. GN=SEN102 PE=2 SV=Length=36
	FN4668-S	Deletion	Chr1:36039001-36210000	OsKitaake01g384300	Chr1	36195097	36197126	(1 of 31) PF03195 - Protein of unknown function DUF260 (DUF260)	LBD13_ARATH LOB domain-containing protein 13 OS=Arabidopsis thaliana GN=LBD13 PE=2 SV=Length=26
	FN4668-S	Deletion	Chr1:36039001-36210000	OsKitaake01g383400	Chr1	36145757	36146968	(1 of 1) PTHR33109//PTHR33109:SF2 - FAMILY NOT NAMED // EPIDERMAL PATTERNING FACTOR-LIKE PROTEIN 6	EPFL6_ARATH EPIDERMAL PATTERNING FACTOR-like protein 6 OS=Arabidopsis thaliana GN=EPFL6 PE=1 SV=Length=15
	FN4668-S	Deletion	Chr1:36039001-36210000	OsKitaake01g384100	Chr1	36176125	36179089	0	Q5QMB6_ORYSJ Os01g0824800 protein OS=Oryza sativa subsp. japonica GN=Os01g0824800 PE=2 SV=Length=40
	FN4668-S	Deletion	Chr3:16514001-16551000	OsKitaake03g209300	Chr3	16508125	16514612	(1 of 2) PTHR12526//PTHR12526:SF398 - GLYCOSYLTRANSFERASE // SUBFAMILY NOT NAMED	SUS1_ORYSJ Sucrose synthase 1 OS=Oryza sativa subsp. japonica GN=SUS1 PE=1 SV=Length=81
	FN4668-S	Deletion	Chr3:29743001-29756000	OsKitaake03g310900	Chr3	29746699	29748721	0	A0A0D9ZCB8_9ORYZ Uncharacterized protein OS=Oryza glumipatula PE=4 SV=Length=19
	FN4668-S	Deletion	Chr1:36039001-36210000	OsKitaake01g383901	Chr1	36158133	36158609	0	Hypothetical protein
	FN4668-S	Deletion	Chr12:9814001-10070000	OsKitaake12g094700	Chr12	9908981	9910576	0	A0A0E0RFY3_ORYRU Uncharacterized protein OS=Oryza rufipogon PE=4 SV=Length=30
	FN4668-S	Translocation	Chr1:33445838-33445838	OsKitaake01g342400	Chr1	33441449	33448725	(1 of 1) PTHR11909//PTHR11909:SF153 - CASEIN KINASE-RELATED // SUBFAMILY NOT NAMED	HD16N_ORYSJ Casein kinase 1-like protein HD16 OS=Oryza sativa subsp. japonica GN=HD16 PE=1 SV=Length=70
	FN4668-S	Deletion	Chr12:9814001-10070000	OsKitaake12g094900	Chr12	10024685	10032670	(1 of 1) PTHR12506//PTHR12506:SF20 - PROTEIN PHOSPHATASE RELATED // ZINC FINGER CCCH DOMAIN-CONTAINING PROTEIN 43	C3H65_ORYSJ Zinc finger CCCH domain-containing protein 65 OS=Oryza sativa subsp. japonica GN=Os12g0278800 PE=2SV=Length=52
	FN467-S	Translocation	Chr9:12020845-12020845	OsKitaake09g076801	Chr9	12020343	12021686	0	B9G386_ORYSJ Uncharacterized protein OS=Oryza sativa subsp. japonica GN=OsJ_29122 PE=4 SV=Length=49
	FN467-S	Inversion	Chr1:25636617-25636617	OsKitaake01g248900	Chr1	25636315	25641104	0	Q9FPA0_ORYSJ Putative uncharacterized protein P0006C01.19 OS=Oryza sativa subsp. japonica GN=P0006C01.19 PE=4 SV=Length=41
	FN467-S	Deletion	Chr12:6295001-6321000	OsKitaake12g072900	Chr12	6303525	6307927	(1 of 57) PF00560//PF08263//PF13855 - Leucine Rich Repeat (LRR_1) // Leucine rich repeat N-terminal domain (LRRNT_2) // Leucine rich repeat (LRR_8)	RLP12_ARATH Receptor-like protein 12 OS=Arabidopsis thaliana GN=RLP12 PE=2 SV=Length=84
	FN467-S	Deletion	Chr12:6295001-6321000	OsKitaake12g072850	Chr12	6300944	6303428	0	Hypothetical protein
	FN467-S	Inversion	Chr1:25942846-25942846	OsKitaake01g252200	Chr1	25939399	25944348	(1 of 1) PTHR27001//PTHR27001:SF221 - FAMILY NOT NAMED // PROTEIN KINASE FAMILY PROTEIN	Y2296_ARATH Probable receptor-like protein kinase At2g42960 OS=Arabidopsis thaliana GN=At2g42960 PE=3 SV=Length=49
	FN467-S	Deletion	Chr2:4786125-4786140	OsKitaake02g066100	Chr2	4782832	4791219	(1 of 2) PTHR12526//PTHR12526:SF347 - GLYCOSYLTRANSFERASE // SUBFAMILY NOT NAMED	SPSA2_ORYSJ Probable sucrose-phosphate synthase 2 OS=Oryza sativa subsp. japonica GN=SPS2 PE=2 SV=Length=96
	FN467-S	Inversion	Chr1:25942855-25942855	OsKitaake01g252200	Chr1	25939399	25944348	(1 of 1) PTHR27001//PTHR27001:SF221 - FAMILY NOT NAMED // PROTEIN KINASE FAMILY PROTEIN	Y2296_ARATH Probable receptor-like protein kinase At2g42960 OS=Arabidopsis thaliana GN=At2g42960 PE=3 SV=Length=49
	FN467-S	SBS	Chr12:1973075-1973075	OsKitaake12g030800	Chr12	1972192	1978418	(1 of 2) 2.3.3.13 - 2-isopropylmalate synthase / Isopropylmalate synthetase	LEU1A_SOLPN 2-isopropylmalate synthase A OS=Solanum pennellii GN=IPMSA PE=2 SV=Length=58
	FN467-S	Deletion	Chr12:6295001-6321000	OsKitaake12g073000	Chr12	6316686	6319879	(1 of 1) PTHR19359//PTHR19359:SF39 - CYTOCHROME B5 // SUBFAMILY NOT NAMED	CYB5_TOBAC Cytochrome b5 OS=Nicotiana tabacum PE=2 SV=Length=13
	FN467-S	Deletion	Chr12:6295001-6321000	OsKitaake12g072800	Chr12	6299738	6300366	0	A0A0P0Y864_ORYSJ Os12g0222650 protein OS=Oryza sativa subsp. japonica GN=Os12g0222650 PE=4 SV=Length=7
	FN467-S	Deletion	Chr4:9278001-9294000	OsKitaake04g048000	Chr4	9277759	9283653	(1 of 2) PF13462 - Thioredoxin (Thioredoxin_4)	A0A0D9ZHQ5_9ORYZ Uncharacterized protein OS=Oryza glumipatula PE=4 SV=Length=22
	FN467-S	SBS	Chr1:6493567-6493567	OsKitaake01g082000	Chr1	6490845	6494784	(1 of 64) PF13839//PF14416 - GDSL/SGNH-like Acyl-Esterase family found in Pmr5 and Cas1p (PC-Esterase) // PMR5 N terminal Domain (PMR5N)	TBL38_ARATH Protein trichome birefringence-like 38 OS=Arabidopsis thaliana GN=TBL38 PE=2 SV=Length=38
	FN467-S	Deletion	Chr12:6295001-6321000	OsKitaake12g072700	Chr12	6296926	6299261	(1 of 3) PTHR22595//PTHR22595:SF57 - CHITINASE-RELATED // SUBFAMILY NOT NAMED	CTL1_ARATH Chitinase-like protein 1 OS=Arabidopsis thaliana GN=CTL1 PE=1 SV=Length=32
	FN467-S	Translocation	Chr9:12020848-12020848	OsKitaake09g076801	Chr9	12020343	12021686	0	B9G386_ORYSJ Uncharacterized protein OS=Oryza sativa subsp. japonica GN=OsJ_29122 PE=4 SV=Length=49
	FN467-S	Inversion	Chr1:25636622-25636622	OsKitaake01g248900	Chr1	25636315	25641104	0	Q9FPA0_ORYSJ Putative uncharacterized protein P0006C01.19 OS=Oryza sativa subsp. japonica GN=P0006C01.19 PE=4 SV=Length=41
	FN467-S	SBS	Chr8:5695104-5695104	OsKitaake08g062500	Chr8	5694447	5697501	(1 of 349) PF00646 - F-box domain (F-box)	FBL45_ARATH Putative F-box/LRR-repeat protein At3g18150 OS=Arabidopsis thaliana GN=At3g18150 PE=4 SV=Length=45
	FN467-S	SBS	Chr9:13811844-13811844	OsKitaake09g093400	Chr9	13808163	13811847	0	Q69MW5_ORYSJ Putative uncharacterized protein OSJNBb0014M19.11 OS=Oryza sativa subsp. japonica GN=OSJNBb0014M19.11PE=4 SV=Length=20
	FN468-S	Deletion	Chr8:9121001-9173000	OsKitaake08g083300	Chr8	9147867	9151943	0	Q6Z633_ORYSJ Uncharacterized protein OS=Oryza sativa subsp. japonica GN=OJ1033_B09.31 PE=4 SV=Length=28
	FN468-S	Translocation	Chr2:2791543-2791543	OsKitaake02g039900	Chr2	2789536	2793011	(1 of 2) PTHR12542//PTHR12542:SF23 - EXOCYST COMPLEX PROTEIN EXO70 // SUBFAMILY NOT NAMED	E70A1_ARATH Exocyst complex component EXO70A1 OS=Arabidopsis thaliana GN=EXO70A1 PE=1 SV=Length=63
	FN468-S	Deletion	Chr8:9121001-9173000	OsKitaake08g083500	Chr8	9172201	9174605	(1 of 3) K00417 - ubiquinol-cytochrome c reductase subunit 7 (QCR7, UQCRB)	QCR71_ARATH Cytochrome b-c1 complex subunit 7-1 OS=Arabidopsis thaliana GN=QCR7-1 PE=1 SV=Length=12
	FN468-S	Deletion	Chr8:9121001-9173000	OsKitaake08g083200	Chr8	9139008	9142886	(1 of 6) PTHR23155//PTHR23155:SF618 - LEUCINE-RICH REPEAT-CONTAINING PROTEIN // SUBFAMILY NOT NAMED	RPP13_ARATH Disease resistance protein RPP13 OS=Arabidopsis thaliana GN=RPP13 PE=2 SV=Length=83
	FN468-S	Deletion	Chr8:9121001-9173000	OsKitaake08g083400	Chr8	9155807	9169418	(1 of 3) PTHR23155:SF402 - DISEASE RESISTANCE PROTEIN RPP13-RELATED	RPM1_ARATH Disease resistance protein RPM1 OS=Arabidopsis thaliana GN=RPM1 PE=1 SV=Length=92
	FN468-S	Inversion	Chr7:25219306-25219306	OsKitaake07g227400	Chr7	25218280	25219340	0	B9FU73_ORYSJ Os07g0613600 protein OS=Oryza sativa subsp. japonica GN=Os07g0613600 PE=4 SV=Length=7
	FN468-S	Deletion	Chr7:6138867-6138870	OsKitaake07g072700	Chr7	6132593	6142080	(1 of 164) PF01535//PF13041 - PPR repeat (PPR) // PPR repeat family (PPR_2)	PP199_ARATH Pentatricopeptide repeat-containing protein At2g41720 OS=Arabidopsis thaliana GN=EMB2654 PE=2 SV=Length=82
	FN468-S	SBS	Chr10:19794008-19794008	OsKitaake10g147400	Chr10	19787799	19797473	(1 of 1) PTHR35130:SF1 - MEDIATOR OF RNA POLYMERASE II TRANSCRIPTION SUBUNIT 16	MED16_ARATH Mediator of RNA polymerase II transcription subunit 16 OS=Arabidopsis thaliana GN=MED16 PE=1 SV=Length=127
	FN468-S	Translocation	Chr2:2791611-2791611	OsKitaake02g039900	Chr2	2789536	2793011	(1 of 2) PTHR12542//PTHR12542:SF23 - EXOCYST COMPLEX PROTEIN EXO70 // SUBFAMILY NOT NAMED	E70A1_ARATH Exocyst complex component EXO70A1 OS=Arabidopsis thaliana GN=EXO70A1 PE=1 SV=Length=63
	FN468-S	Deletion	Chr8:9121001-9173000	OsKitaake08g083101	Chr8	9120395	9125269	(1 of 1) PTHR23155//PTHR23155:SF490 - LEUCINE-RICH REPEAT-CONTAINING PROTEIN // SUBFAMILY NOT NAMED	RPM1_ARATH Disease resistance protein RPM1 OS=Arabidopsis thaliana GN=RPM1 PE=1 SV=Length=92
	FN4680-S	Deletion	Chr9:22125001-22141000	OsKitaake09g199300	Chr9	22132053	22135190	(1 of 41) PF00069//PF13947 - Protein kinase domain (Pkinase) // Wall-associated receptor kinase galacturonan-binding (GUB_WAK_bind)	WAK2_ARATH Wall-associated receptor kinase 2 OS=Arabidopsis thaliana GN=WAK2 PE=1 SV=Length=73
	FN4680-S	Deletion	Chr8:17264001-17333000	OsKitaake08g117800	Chr8	17319032	17322401	0	A0A0E0QI27_ORYRU Uncharacterized protein OS=Oryza rufipogon PE=4 SV=Length=42
	FN4680-S	Inversion	Chr8:22352035-22352035	OsKitaake08g170500	Chr8	22351099	22352772	(1 of 2) PTHR20961//PTHR20961:SF24 - GLYCOSYLTRANSFERASE // SUBFAMILY NOT NAMED	A0A0E0QJP4_ORYRU Uncharacterized protein OS=Oryza rufipogon PE=4 SV=Length=9
	FN4680-S	Deletion	Chr12:3955001-4007000	OsKitaake12g054600	Chr12	3977814	3982148	(1 of 2) K03242 - translation initiation factor 2 subunit 3 (EIF2S3)	IF2G_DROME Eukaryotic translation initiation factor 2 subunit 3 OS=Drosophila melanogaster GN=eIF2gamma PE=2 SV=Length=47
	FN4680-S	Deletion	Chr3:12433829-12433832	OsKitaake03g167400	Chr3	12431324	12436243	(1 of 2) PTHR27003//PTHR27003:SF53 - FAMILY NOT NAMED // RECEPTOR-LIKE PROTEIN KINASE FERONIA	FERON_ARATH Receptor-like protein kinase FERONIA OS=Arabidopsis thaliana GN=FER PE=1 SV=Length=89
	FN4680-S	Deletion	Chr12:3955001-4007000	OsKitaake12g054400	Chr12	3965626	3969758	(1 of 1) PTHR11669//PTHR11669:SF17 - REPLICATION FACTOR C / DNA POLYMERASE III GAMMA-TAU SUBUNIT // REPLICATION FACTOR C SUBUNIT 4	RFC2_ORYSJ Replication factor C subunit 2 OS=Oryza sativa subsp. japonica GN=RFC2 PE=2 SV=Length=33
	FN4680-S	Inversion	Chr8:22352223-22352223	OsKitaake08g170500	Chr8	22351099	22352772	(1 of 2) PTHR20961//PTHR20961:SF24 - GLYCOSYLTRANSFERASE // SUBFAMILY NOT NAMED	A0A0E0QJP4_ORYRU Uncharacterized protein OS=Oryza rufipogon PE=4 SV=Length=9
	FN4680-S	Deletion	Chr9:22125001-22141000	OsKitaake09g199100	Chr9	22123788	22126650	(1 of 20) PF00069//PF07645//PF13947 - Protein kinase domain (Pkinase) // Calcium-binding EGF domain (EGF_CA) // Wall-associated receptor kinase galacturonan-binding (GUB_WAK_bind)	WAK2_ARATH Wall-associated receptor kinase 2 OS=Arabidopsis thaliana GN=WAK2 PE=1 SV=Length=73
	FN4680-S	Deletion	Chr12:3955001-4007000	OsKitaake12g054500	Chr12	3971690	3977758	(1 of 2) PTHR12802:SF41 - BRAHMA ASSOCIATED PROTEIN 155 KDA	SWI3C_ARATH SWI/SNF complex subunit SWI3C OS=Arabidopsis thaliana GN=SWI3C PE=1 SV=Length=80
	FN4680-S	Deletion	Chr9:22125001-22141000	OsKitaake09g199200	Chr9	22127893	22131079	(1 of 20) PF07714//PF13947 - Protein tyrosine kinase (Pkinase_Tyr) // Wall-associated receptor kinase galacturonan-binding (GUB_WAK_bind)	WAK2_ARATH Wall-associated receptor kinase 2 OS=Arabidopsis thaliana GN=WAK2 PE=1 SV=Length=73
	FN4680-S	Deletion	Chr12:3955001-4007000	OsKitaake12g054200	Chr12	3960156	3962406	(1 of 3) KOG2358 - NifU-like domain-containing proteins	NIFU1_ORYSJ NifU-like protein 1, chloroplastic OS=Oryza sativa subsp. japonica GN=NIFU1 PE=1 SV=Length=22
	FN4680-S	Deletion	Chr5:29959330-29959338	OsKitaake05g287500	Chr5	29956540	29959679	(1 of 2) PTHR11349//PTHR11349:SF53 - NUCLEOSIDE DIPHOSPHATE KINASE // NUCLEOSIDE DIPHOSPHATE KINASE-RELATED	NDK3_ARATH Nucleoside diphosphate kinase III, chloroplastic/mitochondrial OS=Arabidopsis thaliana GN=NDPK3 PE=1SV=Length=23
	FN4680-S	Deletion	Chr12:3955001-4007000	OsKitaake12g054300	Chr12	3963362	3963991	0	A0A0P0Y7N3_ORYSJ Os12g0176300 protein OS=Oryza sativa subsp. japonica GN=Os12g0176300 PE=4 SV=Length=5
	FN4680-S	Deletion	Chr8:17264001-17333000	OsKitaake08g130833	Chr8	17317052	17317546	0	Q7EYI7_ORYSJ Uncharacterized protein OS=Oryza sativa subsp. japonica GN=B1027A11.151 PE=4 SV=Length=15
	FN4680-S	Deletion	Chr12:3955001-4007000	OsKitaake12g054000	Chr12	3953731	3956311	(1 of 1) PTHR13031 - RIBONUCLEASE P SUBUNIT P30	RPP30_MOUSE Ribonuclease P protein subunit p30 OS=Mus musculus GN=Rpp30 PE=1 SV=Length=26
	FN4680-S	Deletion	Chr8:17264001-17333000	OsKitaake08g117600	Chr8	17323534	17323931	0	Hypothetical protein
	FN4687-S	Deletion	Chr5:28115001-28186000	OsKitaake05g260900	Chr5	28170755	28172845	(1 of 1) PTHR22952//PTHR22952:SF210 - CAMP-RESPONSE ELEMENT BINDING PROTEIN-RELATED // DOG1 ALPHA SPLICE VARIANT	DOGL3_ARATH Protein DOG1-like 3 OS=Arabidopsis thaliana GN=DOGL3 PE=2 SV=Length=28
	FN4687-S	Deletion	Chr12:5577001-5588000	OsKitaake12g068000	Chr12	5572813	5582409	(1 of 9) PTHR23155//PTHR23155:SF425 - LEUCINE-RICH REPEAT-CONTAINING PROTEIN // SUBFAMILY NOT NAMED	RGA4_SOLBU Putative disease resistance protein RGA4 OS=Solanum bulbocastanum GN=RGA4 PE=2 SV=Length=98
	FN4687-S	Deletion	Chr3:30483001-30576000	OsKitaake03g321200	Chr3	30570520	30580998	(1 of 2) PF05182 - Fip1 motif (Fip1)	FIPS5_ARATH FIP1[V]-like protein OS=Arabidopsis thaliana GN=FIPS5 PE=1 SV=Length=119
	FN4687-S	Translocation	Chr7:5393716-5393716	OsKitaake07g065700	Chr7	5393101	5394134	0	Q7XB85_ORYSJ Os07g0202400 protein OS=Oryza sativa subsp. japonica GN=Os07g0202400 PE=2 SV=Length=10
	FN4687-S	Deletion	Chr3:30483001-30576000	OsKitaake03g320700	Chr3	30554074	30556698	0	B8AQR7_ORYSI Putative uncharacterized protein OS=Oryza sativa subsp. indica GN=OsI_13350 PE=4 SV=Length=11
	FN4687-S	Deletion	Chr1:7620001-7651000	OsKitaake01g095800	Chr1	7620311	7623751	(1 of 1) PTHR11514//PTHR11514:SF47 - MYC // TRANSCRIPTION FACTOR ABA-INDUCIBLE BHLH-TYPE-RELATED	BH013_ARATH Transcription factor bHLH13 OS=Arabidopsis thaliana GN=BHLH13 PE=2 SV=Length=59
	FN4687-S	Deletion	Chr5:28115001-28186000	OsKitaake05g260100	Chr5	28119816	28121935	0	SPER1_ARATH Protein SPEAR1 OS=Arabidopsis thaliana GN=SPEAR1 PE=1 SV=Length=17
	FN4687-S	Deletion	Chr5:30032001-30117000	OsKitaake05g288800	Chr5	30068140	30071290	(1 of 1) PTHR31802:SF5 - HISTONE DEACETYLASE HDT2-RELATED	HDT2_MAIZE Histone deacetylase HDT2 OS=Zea mays GN=HDT2 PE=1 SV=Length=30
	FN4687-S	Deletion	Chr3:30483001-30576000	OsKitaake03g320100	Chr3	30500503	30504308	0	Y1385_ARATH BTB/POZ domain-containing protein At1g63850 OS=Arabidopsis thaliana GN=At1g63850 PE=1 SV=Length=54
	FN4687-S	Deletion	Chr3:30483001-30576000	OsKitaake03g321100	Chr3	30565452	30568781	(1 of 2) PTHR11655//PTHR11655:SF17 - 60S/50S RIBOSOMAL PROTEIN L6/L9 // RIBOSOMAL PROTEIN L6-RELATED	RM06_MARPO 60S ribosomal protein L6, mitochondrial OS=Marchantia polymorpha GN=RPL6 PE=3 SV=Length=10
	FN4687-S	Deletion	Chr5:28115001-28186000	OsKitaake05g260800	Chr5	28167260	28170183	(1 of 11) PF03759 - PRONE (Plant-specific Rop nucleotide exchanger) (PRONE)	ROGF8_ARATH Rho guanine nucleotide exchange factor 8 OS=Arabidopsis thaliana GN=ROPGEF8 PE=1 SV=Length=52
	FN4687-S	Deletion	Chr1:7620001-7651000	OsKitaake01g096000	Chr1	7642508	7644100	(1 of 1) PTHR10168:SF61 - F1N19.7	Y5986_ARATH Uncharacterized protein At5g39865 OS=Arabidopsis thaliana GN=At5g39865 PE=2 SV=Length=39
	FN4687-S	Deletion	Chr3:30483001-30576000	OsKitaake03g320800	Chr3	30557844	30559929	(1 of 1) PTHR11746//PTHR11746:SF101 - O-METHYLTRANSFERASE // SUBFAMILY NOT NAMED	MAFL2_DICDI Maf-like protein DDB_G0281937 OS=Dictyostelium discoideum GN=DDB_G0281937 PE=3 SV=Length=19
	FN4687-S	Deletion	Chr5:28115001-28186000	OsKitaake05g261100	Chr5	28179702	28184183	(1 of 2) PTHR16517//PTHR16517:SF35 - TUBBY-RELATED // SUBFAMILY NOT NAMED	TLP10_ORYSJ Tubby-like F-box protein 10 OS=Oryza sativa subsp. japonica GN=TULP10 PE=2 SV=Length=35
	FN4687-S	Deletion	Chr3:30483001-30576000	OsKitaake03g320301	Chr3	30505954	30506274	0	Hypothetical protein
	FN4687-S	Deletion	Chr1:9529381-9529381	OsKitaake01g122000	Chr1	9527098	9531553	(1 of 1) PTHR10381:SF25 - ATP-DEPENDENT CLP PROTEASE PROTEOLYTIC SUBUNIT-RELATED PROTEIN 4, CHLOROPLASTIC	CLPR4_ARATH ATP-dependent Clp protease proteolytic subunit-related protein 4, chloroplastic OS=Arabidopsis thalianaGN=CLPR4 PE=1 SV=Length=30
	FN4687-S	Deletion	Chr5:30032001-30117000	OsKitaake05g288600	Chr5	30061679	30063360	0	Q688F8_ORYSJ Uncharacterized protein OS=Oryza sativa subsp. japonica GN=OSJNBa0035I01.2 PE=4 SV=Length=38
	FN4687-S	Deletion	Chr5:30032001-30117000	OsKitaake05g289000	Chr5	30077439	30082124	0	A0A0E0PSA1_ORYRU Uncharacterized protein OS=Oryza rufipogon PE=4 SV=Length=62
	FN4687-S	Inversion	Chr4:30188301-30188301	OsKitaake04g232300	Chr4	30187854	30190172	(1 of 1) KOG0156//KOG0157 - Cytochrome P450 CYP2 subfamily // Cytochrome P450 CYP4/CYP19/CYP26 subfamilies	C04C1_PINTA Cytochrome P450 704C1 OS=Pinus taeda GN=CYP704C1 PE=2 SV=Length=51
	FN4687-S	SBS	Chr8:348053-348053	OsKitaake08g005100	Chr8	344731	349267	(1 of 6) PTHR23155//PTHR23155:SF605 - LEUCINE-RICH REPEAT-CONTAINING PROTEIN // SUBFAMILY NOT NAMED	RPP13_ARATH Disease resistance protein RPP13 OS=Arabidopsis thaliana GN=RPP13 PE=2 SV=Length=83
	FN4687-S	Deletion	Chr5:28115001-28186000	OsKitaake05g260400	Chr5	28147864	28152303	(1 of 1) PTHR10896//PTHR10896:SF31 - GALACTOSYLGALACTOSYLXYLOSYLPROTEIN 3-BETA-GLUCURONOSYLTRANSFERASE BETA-1,3-GLUCURONYLTRANSFERASE // SUBFAMILY NOT NAMED	GT52_ORYSJ Probable glucuronosyltransferase Os05g0559600 OS=Oryza sativa subsp. japonica GN=Os05g0559600 PE=2 SV=Length=45
	FN4687-S	SBS	Chr3:30846372-30846372	OsKitaake03g323600	Chr3	30844666	30848313	(1 of 1) PTHR23308//PTHR23308:SF34 - NUCLEAR INHIBITOR OF PROTEIN PHOSPHATASE-1 // F16B3.3 PROTEIN	Y4449_ARATH FHA domain-containing protein At4g14490 OS=Arabidopsis thaliana GN=At4g14490 PE=1 SV=Length=38
	FN4687-S	Deletion	Chr5:28115001-28186000	OsKitaake05g260200	Chr5	28125783	28127922	0	PUB26_ARATH U-box domain-containing protein 26 OS=Arabidopsis thaliana GN=PUB26 PE=2 SV=Length=42
	FN4687-S	Deletion	Chr5:28115001-28186000	OsKitaake05g261000	Chr5	28172846	28176762	(1 of 2) PTHR27001:SF83 - LRR RECEPTOR-LIKE SERINE/THREONINE-PROTEIN KINASE MRH1-RELATED	MDIS2_ARATH Protein MALE DISCOVERER 2 OS=Arabidopsis thaliana GN=MDIS2 PE=2 SV=Length=67
	FN4687-S	Deletion	Chr5:28115001-28186000	OsKitaake05g260700	Chr5	28165807	28167147	(1 of 1) K02695 - photosystem I subunit VI (psaH)	PSAH_ORYSJ Photosystem I reaction center subunit VI, chloroplastic OS=Oryza sativa subsp. japonica GN=PSAH PE=2SV=Length=14
	FN4687-S	Deletion	Chr5:28115001-28186000	OsKitaake05g260000	Chr5	28110332	28115731	0	Q0DG10_ORYSJ Os05g0559300 protein OS=Oryza sativa subsp. japonica GN=Os05g0559300 PE=4 SV=Length=42
	FN4687-S	Deletion	Chr3:30483001-30576000	OsKitaake03g320000	Chr3	30489141	30491066	0	B8AQR0_ORYSI Putative uncharacterized protein OS=Oryza sativa subsp. indica GN=OsI_13342 PE=4 SV=Length=17
	FN4687-S	Deletion	Chr3:30483001-30576000	OsKitaake03g320200	Chr3	30504705	30505905	0	A2XLJ3_ORYSI Putative uncharacterized protein OS=Oryza sativa subsp. indica GN=OsI_13344 PE=4 SV=Length=22
	FN4687-S	Deletion	Chr3:30483001-30576000	OsKitaake03g320500	Chr3	30529216	30534024	(1 of 13) PF07714//PF13855 - Protein tyrosine kinase (Pkinase_Tyr) // Leucine rich repeat (LRR_8)	Y2165_ARATH Probable LRR receptor-like serine/threonine-protein kinase At2g16250 OS=Arabidopsis thaliana GN=At2g16250PE=2 SV=Length=91
	FN4687-S	Deletion	Chr3:30483001-30576000	OsKitaake03g320400	Chr3	30523995	30528360	(1 of 1) PTHR10174//PTHR10174:SF149 - RETINALDEHYDE BINDING PROTEIN-RELATED // SUBFAMILY NOT NAMED	PDR17_YEAST Phosphatidylinositol transfer protein PDR17 OS=Saccharomyces cerevisiae (strain ATCC 204508 / S288c)GN=PDR17 PE=1 SV=Length=35
	FN4687-S	Deletion	Chr5:30032001-30117000	OsKitaake05g289100	Chr5	30099880	30100501	0	A0A0D3GBQ4_9ORYZ Uncharacterized protein OS=Oryza barthii PE=4 SV=Length=8
	FN4687-S	Deletion	Chr5:28115001-28186000	OsKitaake05g260300	Chr5	28133145	28137692	(1 of 29) K14484 - auxin-responsive protein IAA (IAA)	IAA19_ORYSJ Auxin-responsive protein IAA19 OS=Oryza sativa subsp. japonica GN=IAA19 PE=2 SV=Length=28
	FN4687-S	Deletion	Chr1:7620001-7651000	OsKitaake01g095900	Chr1	7626774	7638057	(1 of 1) PTHR10288//PTHR10288:SF148 - KH DOMAIN CONTAINING RNA BINDING PROTEIN // SUBFAMILY NOT NAMED	RCF3_ARATH RNA-binding KH domain-containing protein RCF3 OS=Arabidopsis thaliana GN=RCF3 PE=1 SV=Length=65
	FN4687-S	Deletion	Chr3:30483001-30576000	OsKitaake03g320600	Chr3	30551395	30551784	0	A0A0P0W2D1_ORYSJ Os03g0724500 protein (Fragment) OS=Oryza sativa subsp. japonica GN=Os03g0724500 PE=4 SV=Length=10
	FN4687-S	Deletion	Chr1:7620001-7651000	OsKitaake01g096100	Chr1	7644965	7649783	0	PHL21_ARATH Phytolongin Phyl2.1 OS=Arabidopsis thaliana GN=PHYL2.1 PE=2 SV=Length=26
	FN4687-S	Deletion	Chr5:30032001-30117000	OsKitaake05g288900	Chr5	30073877	30076228	(1 of 1) PTHR11467//PTHR11467:SF52 - HISTONE H1/H5 // SUBFAMILY NOT NAMED	HMGYA_MAIZE HMG-Y-related protein A OS=Zea mays GN=HMGIY2 PE=1 SV=Length=19
	FN4687-S	Deletion	Chr5:30032001-30117000	OsKitaake05g288700	Chr5	30064451	30065372	(1 of 1) PTHR11514//PTHR11514:SF49 - MYC // TRANSCRIPTION FACTOR MUTE	MUTE_ARATH Transcription factor MUTE OS=Arabidopsis thaliana GN=MUTE PE=2 SV=Length=20
	FN4687-S	Deletion	Chr5:28115001-28186000	OsKitaake05g260500	Chr5	28154711	28155485	0	A0A0P0WQ69_ORYSJ Os05g0559800 protein OS=Oryza sativa subsp. japonica GN=Os05g0559800 PE=4 SV=Length=17
	FN4687-S	SBS	Chr8:23337150-23337150	OsKitaake08g179900	Chr8	23336119	23338524	0	ZFP8_ARATH Zinc finger protein 8 OS=Arabidopsis thaliana GN=ZFP8 PE=2 SV=Length=25
	FN4687-S	Deletion	Chr5:30032001-30117000	OsKitaake05g288300	Chr5	30032909	30034978	(1 of 2) PTHR14155//PTHR14155:SF95 - RING FINGER DOMAIN-CONTAINING // E3 UBIQUITIN-PROTEIN LIGASE ATL42-RELATED	ATL12_ARATH Putative RING-H2 finger protein ATL12 OS=Arabidopsis thaliana GN=ATL12 PE=3 SV=Length=39
	FN4687-S	Deletion	Chr5:30032001-30117000	OsKitaake05g288400	Chr5	30042898	30055727	(1 of 1) PTHR19306//PTHR19306:SF1 - STRUCTURAL MAINTENANCE OF CHROMOSOMES 5,6 SMC5, SMC6 // STRUCTURAL MAINTENANCE OF CHROMOSOMES PROTEIN 5	SMC5_ARATH Structural maintenance of chromosomes protein 5 OS=Arabidopsis thaliana GN=SMC5 PE=2 SV=Length=105
	FN4687-S	Deletion	Chr3:30483001-30576000	OsKitaake03g320900	Chr3	30559972	30561665	(1 of 108) PF07762 - Protein of unknown function (DUF1618) (DUF1618)	A2XLK0_ORYSI Putative uncharacterized protein OS=Oryza sativa subsp. indica GN=OsI_13352 PE=4 SV=Length=44
	FN4687-S	Deletion	Chr5:28115001-28186000	OsKitaake05g260600	Chr5	28155723	28164817	(1 of 1) KOG4673 - Transcription factor TMF, TATA element modulatory factor	GOGC5_ARATH Golgin candidate 5 OS=Arabidopsis thaliana GN=GC5 PE=1 SV=Length=95
	FN4687-S	Inversion	Chr4:30188320-30188320	OsKitaake04g232300	Chr4	30187854	30190172	(1 of 1) KOG0156//KOG0157 - Cytochrome P450 CYP2 subfamily // Cytochrome P450 CYP4/CYP19/CYP26 subfamilies	C04C1_PINTA Cytochrome P450 704C1 OS=Pinus taeda GN=CYP704C1 PE=2 SV=Length=51
	FN4687-S	Deletion	Chr3:30483001-30576000	OsKitaake03g321000	Chr3	30562207	30563830	(1 of 108) PF07762 - Protein of unknown function (DUF1618) (DUF1618)	A0A0E0GT35_ORYNI Uncharacterized protein OS=Oryza nivara PE=4 SV=Length=46
	FN4688-S	Deletion	Chr9:17892001-17913000	OsKitaake09g136600	Chr9	17911058	17913446	(1 of 2) PTHR15245//PTHR15245:SF21 - SYMPLEKIN-RELATED // SUBFAMILY NOT NAMED	P4KG7_ARATH Phosphatidylinositol 4-kinase gamma 7 OS=Arabidopsis thaliana GN=PI4KG7 PE=1 SV=Length=65
	FN4688-S	Deletion	Chr9:17892001-17913000	OsKitaake09g136550	Chr9	17910739	17911057	0	Hypothetical protein
	FN4688-S	SBS	Chr1:22918148-22918148	OsKitaake01g218100	Chr1	22916590	22919017	(1 of 32) PF00646//PF08387 - F-box domain (F-box) // FBD (FBD)	FBL47_ARATH F-box/LRR-repeat protein At3g26922 OS=Arabidopsis thaliana GN=At3g26922 PE=2 SV=Length=30
	FN4688-S	SBS	Chr10:18662837-18662837	OsKitaake10g132600	Chr10	18659490	18664288	(1 of 1) PTHR23382//PTHR23382:SF7 - MALATE DEHYDROGENASE // SUBFAMILY NOT NAMED	MDHC_ORYSJ Malate dehydrogenase, cytoplasmic OS=Oryza sativa subsp. japonica GN=Os10g0478200 PE=1 SV=Length=33
	FN4688-S	Translocation	Chr8:27210828-27210828	OsKitaake08g223400	Chr8	27210737	27214990	(1 of 13) K13947 - auxin efflux carrier family (PIN)	PIN5C_ORYSJ Probable auxin efflux carrier component 5c OS=Oryza sativa subsp. japonica GN=PIN5C PE=2 SV=Length=37
	FN4688-S	SBS	Chr7:28822344-28822344	OsKitaake07g274900	Chr7	28815424	28827785	(1 of 1) K15710 - E3 ubiquitin-protein ligase SHPRH [EC:3.6.4.- 6.3.2.19] (SHPRH)	SHPRH_MOUSE E3 ubiquitin-protein ligase SHPRH OS=Mus musculus GN=Shprh PE=1 SV=Length=167
	FN4688-S	Inversion	Chr7:21264138-21264138	OsKitaake07g176200	Chr7	21263490	21270392	(1 of 36) PF01657//PF07714 - Salt stress response/antifungal (Stress-antifung) // Protein tyrosine kinase (Pkinase_Tyr)	CRK6_ORYSJ Cysteine-rich receptor-like protein kinase 6 OS=Oryza sativa subsp. japonica GN=CRK6 PE=1 SV=Length=69
	FN4688-S	SBS	Chr1:3134294-3134294	OsKitaake01g040900	Chr1	3133506	3134850	(1 of 19) PF14299 - Phloem protein 2 (PP2)	P2A01_ARATH Protein PHLOEM PROTEIN 2-LIKE A1 OS=Arabidopsis thaliana GN=PP2A1 PE=2 SV=Length=24
	FN4688-S	Deletion	Chr9:17892001-17913000	OsKitaake09g136401	Chr9	17896049	17896952	0	CHX24_ARATH Cation/H(+) antiporter 24 OS=Arabidopsis thaliana GN=CHX24 PE=2 SV=Length=85
	FN4688-S	Deletion	Chr6:15949702-15949708	OsKitaake06g153800	Chr6	15944843	15965406	(1 of 1) PTHR13604:SF0 - EMBRYONIC STEM CELL-SPECIFIC 5-HYDROXYMETHYLCYTOSINE-BINDING PROTEIN	HMCES_XENTR Embryonic stem cell-specific 5-hydroxymethylcytosine-binding protein OS=Xenopus tropicalis GN=hmcesPE=2 SV=Length=33
	FN4688-S	Deletion	Chr9:17892001-17913000	OsKitaake09g136500	Chr9	17899464	17900983	(1 of 1) PTHR36313//PTHR36313:SF1 - FAMILY NOT NAMED // ROOT MERISTEM GROWTH FACTOR 1-RELATED	A0A0E0QSQ4_ORYRU Uncharacterized protein OS=Oryza rufipogon PE=4 SV=Length=18
	FN4688-S	Deletion	Chr12:11002264-11002266	OsKitaake12g101800	Chr12	11002067	11002315	(1 of 7) PTHR11880//PTHR11880:SF9 - RIBOSOMAL PROTEIN S19P FAMILY MEMBER // RIBOSOMAL PROTEIN S19, MITOCHONDRIAL	RR19_ORYSJ 30S ribosomal protein S19, chloroplastic OS=Oryza sativa subsp. japonica GN=rps19-A PE=3 SV=Length=9
	FN4688-S	Inversion	Chr7:21264140-21264140	OsKitaake07g176200	Chr7	21263490	21270392	(1 of 36) PF01657//PF07714 - Salt stress response/antifungal (Stress-antifung) // Protein tyrosine kinase (Pkinase_Tyr)	CRK6_ORYSJ Cysteine-rich receptor-like protein kinase 6 OS=Oryza sativa subsp. japonica GN=CRK6 PE=1 SV=Length=69
	FN4688-S	Deletion	Chr7:23668257-23668257	OsKitaake07g208001	Chr7	23668054	23669966	0	A0A0E0QAG1_ORYRU Uncharacterized protein OS=Oryza rufipogon PE=4 SV=Length=22
	FN469-S	Translocation	Chr2:963637-963637	OsKitaake02g013900	Chr2	960805	963829	(1 of 408) PF01535 - PPR repeat (PPR)	PP142_ARATH Pentatricopeptide repeat-containing protein At2g01860 OS=Arabidopsis thaliana GN=EMB975 PE=2 SV=Length=48
	FN469-S	Translocation	Chr2:37030006-37030006	OsKitaake02g397400	Chr2	37028768	37030971	0	Q6K962_ORYSJ Os02g0832600 protein OS=Oryza sativa subsp. japonica GN=Os02g0832600 PE=2 SV=Length=35
