## Supplementary Table 3 for "Expanding KitBase: Genome and Phenotype Integration of 3,268 Fast-Neutron Rice Mutants" (part 52 of 58)

### Sheet: Affected Genes - KitaakeX (continued)
	Supplemental Data Set 12. Comprehensive summary of genes affected in the Kitaake rice mutant population with the KitaakeX alignment.
	FN469-S	Deletion	Chr4:16599001-16703000	OsKitaake04g081600	Chr4	16648524	16651921	(1 of 11) 4.2.3.55 - (S)-beta-bisabolene synthase	BISS_ZINOF (S)-beta-bisabolene synthase OS=Zingiber officinale GN=TPS1 PE=1 SV=Length=55
	FN469-S	Inversion	Chr9:12239665-12239665	OsKitaake09g080000	Chr9	12236483	12244624	(1 of 1) PF15491 - CST, telomere maintenance, complex subunit CTC1 (CTC1_2)	CTC1_ARATH CST complex subunit CTC1 OS=Arabidopsis thaliana GN=CTC1 PE=1 SV=Length=127
	FN469-S	Deletion	Chr4:16599001-16703000	OsKitaake04g081450	Chr4	16622154	16622678	(1 of 9) 1.1.1.317 - Perakine reductase	AKR2_ORYSI Probable aldo-keto reductase 2 OS=Oryza sativa subsp. indica GN=OsI_15387 PE=3 SV=Length=35
	FN469-S	Deletion	Chr11:28517841-28517843	OsKitaake11g233500	Chr11	28516298	28521288	(1 of 71) PF13962 - Domain of unknown function (PGG)	A0A0D3HPZ0_9ORYZ Uncharacterized protein OS=Oryza barthii PE=4 SV=Length=47
	FN469-S	Deletion	Chr4:16599001-16703000	OsKitaake04g081400	Chr4	16619109	16622052	(1 of 2) PTHR11732//PTHR11732:SF226 - ALDO/KETO REDUCTASE // SUBFAMILY NOT NAMED	AKR2_ORYSJ Probable aldo-keto reductase 2 OS=Oryza sativa subsp. japonica GN=Os04g0338000 PE=2 SV=Length=35
	FN469-S	Deletion	Chr4:16599001-16703000	OsKitaake04g082100	Chr4	16701989	16707963	(1 of 11) 4.2.3.55 - (S)-beta-bisabolene synthase	ZSS1_ZINZE Alpha-humulene synthase OS=Zingiber zerumbet GN=ZSS1 PE=1 SV=Length=54
	FN469-S	Deletion	Chr4:16599001-16703000	OsKitaake04g081800	Chr4	16675684	16676531	0	Hypothetical protein
	FN469-S	Deletion	Chr4:16599001-16703000	OsKitaake04g081300	Chr4	16610419	16613723	(1 of 9) 1.1.1.317 - Perakine reductase	AKR2_ORYSJ Probable aldo-keto reductase 2 OS=Oryza sativa subsp. japonica GN=Os04g0338000 PE=2 SV=Length=35
	FN469-S	Deletion	Chr4:16599001-16703000	OsKitaake04g081900	Chr4	16678654	16684645	(1 of 18) PTHR24298:SF58 - CYTOCHROME P450 76C1	C71Z7_ORYSJ Ent-cassadiene C2-hydroxylase OS=Oryza sativa subsp. japonica GN=CYP71Z7 PE=1 SV=Length=51
	FN469-S	Deletion	Chr4:16599001-16703000	OsKitaake04g081250	Chr4	16604416	16606370	(1 of 9) 1.1.1.317 - Perakine reductase	AKR3_ORYSI Probable aldo-keto reductase 3 OS=Oryza sativa subsp. indica GN=H0813E03.4 PE=3 SV=Length=35
	FN469-S	Deletion	Chr4:16599001-16703000	OsKitaake04g081701	Chr4	16673412	16675582	0	A0A0D3F2J5_9ORYZ Uncharacterized protein OS=Oryza barthii PE=4 SV=Length=23
	FN469-S	Deletion	Chr4:16599001-16703000	OsKitaake04g082000	Chr4	16696297	16700136	(1 of 9) 1.1.1.317 - Perakine reductase	AKR3_ORYSJ Probable aldo-keto reductase 3 OS=Oryza sativa subsp. japonica GN=Os04g0339400 PE=2 SV=Length=35
	FN469-S	Deletion	Chr3:33834704-33834705	OsKitaake03g364550	Chr3	33834684	33835569	0	A0A0E0P263_ORYRU Uncharacterized protein OS=Oryza rufipogon PE=4 SV=Length=22
	FN469-S	Inversion	Chr9:12239674-12239674	OsKitaake09g080000	Chr9	12236483	12244624	(1 of 1) PF15491 - CST, telomere maintenance, complex subunit CTC1 (CTC1_2)	CTC1_ARATH CST complex subunit CTC1 OS=Arabidopsis thaliana GN=CTC1 PE=1 SV=Length=127
	FN469-S	SBS	Chr8:28707205-28707205	OsKitaake08g246300	Chr8	28706243	28711526	(1 of 1) PTHR12357:SF24 - EVOLUTIONARILY CONSERVED C-TERMINAL REGION 10	YTHD1_MOUSE YTH domain-containing family protein 1 OS=Mus musculus GN=Ythdf1 PE=1 SV=Length=55
	FN469-S	Deletion	Chr4:16599001-16703000	OsKitaake04g081200	Chr4	16599415	16603542	(1 of 2) PTHR11732//PTHR11732:SF226 - ALDO/KETO REDUCTASE // SUBFAMILY NOT NAMED	AKR2_ORYSI Probable aldo-keto reductase 2 OS=Oryza sativa subsp. indica GN=OsI_15387 PE=3 SV=Length=35
	FN469-S	Translocation	Chr2:963641-963641	OsKitaake02g013900	Chr2	960805	963829	(1 of 408) PF01535 - PPR repeat (PPR)	PP142_ARATH Pentatricopeptide repeat-containing protein At2g01860 OS=Arabidopsis thaliana GN=EMB975 PE=2 SV=Length=48
	FN469-S	Deletion	Chr4:16599001-16703000	OsKitaake04g081500	Chr4	16636481	16643339	(1 of 11) 4.2.3.55 - (S)-beta-bisabolene synthase	STS1_HUMLU Alpha-humulene synthase OS=Humulus lupulus PE=1 SV=Length=56
	FN470-S	Deletion	Chr2:30943802-30943804	OsKitaake02g315800	Chr2	30943694	30944299	(1 of 11) PTHR10641//PTHR10641:SF660 - MYB-LIKE DNA-BINDING PROTEIN MYB // DNA-BINDING PROTEIN REB1-RELATED	MYB44_ARATH Transcription factor MYB44 OS=Arabidopsis thaliana GN=MYB44 PE=2 SV=Length=30
	FN470-S	Deletion	Chr7:589133-589136	OsKitaake07g006500	Chr7	582455	592632	(1 of 7) PF14309//PF14383 - Domain of unknown function (DUF4378) (DUF4378) // DUF761-associated sequence motif (VARLMGL)	LNG1_ARATH Protein LONGIFOLIA 1 OS=Arabidopsis thaliana GN=LNG1 PE=1 SV=Length=92
	FN470-S	SBS	Chr5:23743374-23743374	OsKitaake05g208000	Chr5	23742066	23746482	(1 of 1) KOG4477 - RING1 interactor RYBP and related Zn-finger-containing proteins	A0A0D3G905_9ORYZ Uncharacterized protein OS=Oryza barthii PE=4 SV=Length=59
	FN470-S	Deletion	Chr2:16250916-16250918	OsKitaake02g167000	Chr2	16245031	16251296	(1 of 1) 1.1.1.193 - 5-amino-6-(5-phosphoribosylamino)uracil reductase	RIBRX_MAIZE Riboflavin biosynthesis protein PYRR, chloroplastic OS=Zea mays GN=PYRR PE=1 SV=Length=62
	FN471-S	Deletion	Chr2:36606001-36614000	OsKitaake02g389600	Chr2	36603510	36608629	(1 of 1) K18734 - protein SMG8 (SMG8)	SMG8_BOVIN Protein SMG8 OS=Bos taurus GN=SMG8 PE=2 SV=Length=99
	FN471-S	Deletion	Chr2:36625121-36625122	OsKitaake02g389800	Chr2	36617466	36626865	(1 of 12) PF12854//PF13041 - PPR repeat (PPR_1) // PPR repeat family (PPR_2)	PP381_ARATH Pentatricopeptide repeat-containing protein At5g14770, mitochondrial OS=Arabidopsis thaliana GN=At5g14770PE=3 SV=Length=94
	FN471-S	Deletion	Chr4:20195995-20196004	OsKitaake04g107000	Chr4	20195477	20201598	(1 of 2) 1.2.4.2 - Oxoglutarate dehydrogenase (succinyl-transferring) / Oxoglutarate dehydrogenase (lipoamide)	ODO1_DICDI 2-oxoglutarate dehydrogenase, mitochondrial OS=Dictyostelium discoideum GN=ogdh PE=3 SV=Length=101
	FN471-S	SBS	Chr5:26369725-26369725	OsKitaake05g233000	Chr5	26364600	26371343	(1 of 13) PF07714//PF12819//PF13855 - Protein tyrosine kinase (Pkinase_Tyr) // Carbohydrate-binding protein of the ER (Malectin_like) // Leucine rich repeat (LRR_8)	Y2921_ARATH Putative leucine-rich repeat receptor-like protein kinase At2g19210 OS=Arabidopsis thaliana GN=At2g19210PE=3 SV=Length=88
	FN471-S	Deletion	Chr2:36606001-36614000	OsKitaake02g389700	Chr2	36613357	36615216	(1 of 1) PTHR26374//PTHR26374:SF179 - FAMILY NOT NAMED // C2H2-TYPE ZINC FINGER PROTEIN	ZAT5_ARATH Zinc finger protein ZAT5 OS=Arabidopsis thaliana GN=ZAT5 PE=2 SV=Length=28
	FN471-S	SBS	Chr1:21680500-21680500	OsKitaake01g208900	Chr1	21676688	21680958	(1 of 17) PF00855 - PWWP domain (PWWP)	Y1745_ARATH Uncharacterized protein At1g51745 OS=Arabidopsis thaliana GN=At1g51745 PE=2 SV=Length=59
	FN471-S	Deletion	Chr4:29501316-29501327	OsKitaake04g226200	Chr4	29500370	29503327	(1 of 1) KOG3584 - cAMP response element binding protein and related transcription factors	B9FBZ5_ORYSJ Uncharacterized protein OS=Oryza sativa subsp. japonica GN=OsJ_15789 PE=4 SV=Length=107
	FN4713-S	Deletion	Chr10:4032001-4180000	OsKitaake10g031300	Chr10	4102532	4108752	0	A0A0E0B858_9ORYZ Uncharacterized protein OS=Oryza glumipatula PE=4 SV=Length=28
	FN4713-S	Deletion	Chr10:3621001-4030000	OsKitaake10g029200	Chr10	3857183	3858014	(1 of 89) PF02362 - B3 DNA binding domain (B3)	Y1086_ORYSJ Putative B3 domain-containing protein Os10g0158600 OS=Oryza sativa subsp. japonica GN=Os10g0158625PE=3 SV=Length=16
	FN4713-S	Deletion	Chr10:5997001-6019000	OsKitaake10g041400	Chr10	6004558	6005429	0	A0A0E0EWA6_9ORYZ Uncharacterized protein OS=Oryza meridionalis PE=4 SV=Length=25
	FN4713-S	Deletion	Chr10:3621001-4030000	OsKitaake10g030201	Chr10	4009343	4009843	0	A2Z594_ORYSI Uncharacterized protein OS=Oryza sativa subsp. indica GN=OsI_32817 PE=4 SV=Length=16
	FN4713-S	Deletion	Chr10:3621001-4030000	OsKitaake10g029800	Chr10	3926475	3928214	(1 of 2) PTHR11527//PTHR11527:SF124 - SMALL HEAT-SHOCK PROTEIN HSP20 FAMILY // SUBFAMILY NOT NAMED	HS25P_ARATH 25.3 kDa heat shock protein, chloroplastic OS=Arabidopsis thaliana GN=HSP25.3 PE=1 SV=Length=22
	FN4713-S	Deletion	Chr10:4032001-4180000	OsKitaake10g030666	Chr10	4059417	4060493	0	A0A0E0IPV6_ORYNI Uncharacterized protein OS=Oryza nivara PE=4 SV=Length=26
	FN4713-S	Deletion	Chr10:4032001-4180000	OsKitaake10g031000	Chr10	4075971	4076601	(1 of 155) PF03478 - Protein of unknown function (DUF295) (DUF295)	A0A0E0B851_9ORYZ Uncharacterized protein OS=Oryza glumipatula PE=4 SV=Length=37
	FN4713-S	Deletion	Chr10:3621001-4030000	OsKitaake10g030100	Chr10	3990000	3992528	(1 of 71) 3.2.1.39 - Glucan endo-1,3-beta-D-glucosidase / Laminarinase	E1311_ARATH Glucan endo-1,3-beta-glucosidase 11 OS=Arabidopsis thaliana GN=At1g32860 PE=1 SV=Length=42
	FN4713-S	Deletion	Chr10:4032001-4180000	OsKitaake10g030732	Chr10	4067029	4068786	0	B8BFU1_ORYSI Uncharacterized protein OS=Oryza sativa subsp. indica GN=OsI_32819 PE=4 SV=Length=12
	FN4713-S	Deletion	Chr10:4460001-4536000	OsKitaake10g033400	Chr10	4498291	4501542	(1 of 8) PTHR23155//PTHR23155:SF621 - LEUCINE-RICH REPEAT-CONTAINING PROTEIN // SUBFAMILY NOT NAMED	RPM1_ARATH Disease resistance protein RPM1 OS=Arabidopsis thaliana GN=RPM1 PE=1 SV=Length=92
	FN4713-S	Deletion	Chr10:3621001-4030000	OsKitaake10g029700	Chr10	3920396	3922505	(1 of 1) PTHR11527//PTHR11527:SF154 - SMALL HEAT-SHOCK PROTEIN HSP20 FAMILY // SUBFAMILY NOT NAMED	HS25P_ARATH 25.3 kDa heat shock protein, chloroplastic OS=Arabidopsis thaliana GN=HSP25.3 PE=1 SV=Length=22
	FN4713-S	Deletion	Chr10:3621001-4030000	OsKitaake10g030000	Chr10	3972238	3982235	(1 of 1) PTHR24006//PTHR24006:SF526 - FAMILY NOT NAMED // UBIQUITIN CARBOXYL-TERMINAL HYDROLASE 10-RELATED	UBP10_ARATH Ubiquitin carboxyl-terminal hydrolase 10 OS=Arabidopsis thaliana GN=UBP10 PE=2 SV=Length=92
	FN4713-S	Deletion	Chr10:3621001-4030000	OsKitaake10g027550	Chr10	3671366	3672284	(1 of 15) PF06376 - Protein of unknown function (DUF1070) (DUF1070)	AGP20_ARATH Arabinogalactan peptide 20 OS=Arabidopsis thaliana GN=AGP20 PE=3 SV=Length=7
	FN4713-S	Deletion	Chr10:4460001-4536000	OsKitaake10g033600	Chr10	4525836	4530047	(1 of 63) PF00892 - EamA-like transporter family (EamA)	WTR2_ARATH WAT1-related protein At1g09380 OS=Arabidopsis thaliana GN=At1g09380 PE=2 SV=Length=37
	FN4713-S	SBS	Chr2:30458847-30458847	OsKitaake02g310500	Chr2	30457718	30459472	0	A0A0D9YXF2_9ORYZ Uncharacterized protein OS=Oryza glumipatula PE=4 SV=Length=14
	FN4713-S	Deletion	Chr10:3621001-4030000	OsKitaake10g029100	Chr10	3837562	3839539	(1 of 11) PTHR11877//PTHR11877:SF23 - HYDROXYMETHYLGLUTARYL-COA SYNTHASE // SUBFAMILY NOT NAMED	CHS8_BROFI Chalcone synthase 8 OS=Bromheadia finlaysoniana GN=CHS8 PE=2 SV=Length=39
	FN4713-S	Deletion	Chr10:3621001-4030000	OsKitaake10g029300	Chr10	3868729	3871175	0	A0A0E0QWG6_ORYRU Uncharacterized protein OS=Oryza rufipogon PE=4 SV=Length=37
	FN4713-S	Deletion	Chr10:3621001-4030000	OsKitaake10g028600	Chr10	3760976	3762264	(1 of 7) PTHR24056//PTHR24056:SF183 - CELL DIVISION PROTEIN KINASE // SUBFAMILY NOT NAMED	CDKF2_ORYSJ Putative cyclin-dependent kinase F-2 OS=Oryza sativa subsp. japonica GN=CDKF-2 PE=3 SV=Length=32
	FN4713-S	Deletion	Chr10:3621001-4030000	OsKitaake10g030300	Chr10	4019124	4020196	0	Q33AW0_ORYSJ Uncharacterized protein OS=Oryza sativa subsp. japonica GN=LOC_Os10g07370 PE=4 SV=Length=27
	FN4713-S	Deletion	Chr10:3621001-4030000	OsKitaake10g027500	Chr10	3667294	3668220	(1 of 7) PTHR24056//PTHR24056:SF183 - CELL DIVISION PROTEIN KINASE // SUBFAMILY NOT NAMED	CDKG1_ORYSI Cyclin-dependent kinase G-1 OS=Oryza sativa subsp. indica GN=CDKG-1 PE=3 SV=Length=69
	FN4713-S	Deletion	Chr10:3621001-4030000	OsKitaake10g029900	Chr10	3934592	3944602	(1 of 1) PTHR11695//PTHR11695:SF597 - ALCOHOL DEHYDROGENASE RELATED // SUBFAMILY NOT NAMED	ADHL4_ARATH Alcohol dehydrogenase-like 4 OS=Arabidopsis thaliana GN=At1g64710 PE=2 SV=Length=38
	FN4713-S	Deletion	Chr10:3621001-4030000	OsKitaake10g027200	Chr10	3640642	3652436	(1 of 9) PF00069//PF00560//PF13855 - Protein kinase domain (Pkinase) // Leucine Rich Repeat (LRR_1) // Leucine rich repeat (LRR_8)	PEPR1_ARATH Leucine-rich repeat receptor-like protein kinase PEPR1 OS=Arabidopsis thaliana GN=PEPR1 PE=1 SV=Length=112
	FN4713-S	Deletion	Chr10:4032001-4180000	OsKitaake10g031400	Chr10	4116226	4124514	(1 of 1) KOG4687 - Uncharacterized coiled-coil protein	FPP4_ARATH Filament-like plant protein 4 OS=Arabidopsis thaliana GN=FPP4 PE=1 SV=Length=98
	FN4713-S	Deletion	Chr10:3621001-4030000	OsKitaake10g028100	Chr10	3739499	3740860	(1 of 45) PF02902 - Ulp1 protease family, C-terminal catalytic domain (Peptidase_C48)	A0A0E0QWF1_ORYRU Uncharacterized protein OS=Oryza rufipogon PE=4 SV=Length=95
	FN4713-S	Deletion	Chr10:4460001-4536000	OsKitaake10g033300	Chr10	4486427	4488843	(1 of 4) PTHR11926//PTHR11926:SF408 - GLUCOSYL/GLUCURONOSYL TRANSFERASES // SUBFAMILY NOT NAMED	U88F3_PYRCO UDP-glycosyltransferase 88F3 OS=Pyrus communis GN=UGT88F3 PE=2 SV=Length=48
	FN4713-S	Deletion	Chr10:3621001-4030000	OsKitaake10g028800	Chr10	3770059	3770280	(1 of 15) PF06376 - Protein of unknown function (DUF1070) (DUF1070)	AGP20_ARATH Arabinogalactan peptide 20 OS=Arabidopsis thaliana GN=AGP20 PE=3 SV=Length=7
	FN4713-S	Deletion	Chr10:3621001-4030000	OsKitaake10g029500	Chr10	3897102	3898732	0	A0A0D3F5F7_9ORYZ Uncharacterized protein OS=Oryza barthii PE=4 SV=Length=19
	FN4713-S	Deletion	Chr10:3621001-4030000	OsKitaake10g028700	Chr10	3765006	3765227	(1 of 15) PF06376 - Protein of unknown function (DUF1070) (DUF1070)	AGP20_ARATH Arabinogalactan peptide 20 OS=Arabidopsis thaliana GN=AGP20 PE=3 SV=Length=7
	FN4713-S	Deletion	Chr10:4032001-4180000	OsKitaake10g031500	Chr10	4131868	4134664	(1 of 2) PTHR31529//PTHR31529:SF3 - FAMILY NOT NAMED // LOB DOMAIN-CONTAINING PROTEIN 18-RELATED	LBD30_ARATH LOB domain-containing protein 30 OS=Arabidopsis thaliana GN=LBD30 PE=2 SV=Length=22
	FN4713-S	Deletion	Chr10:4460001-4536000	OsKitaake10g033200	Chr10	4461988	4464228	(1 of 11) PTHR11877//PTHR11877:SF23 - HYDROXYMETHYLGLUTARYL-COA SYNTHASE // SUBFAMILY NOT NAMED	CHS8_BROFI Chalcone synthase 8 OS=Bromheadia finlaysoniana GN=CHS8 PE=2 SV=Length=39
	FN4713-S	Deletion	Chr10:4032001-4180000	OsKitaake10g031101	Chr10	4082194	4083028	0	C7J798_ORYSJ Os10g0161800 protein OS=Oryza sativa subsp. japonica GN=Os10g0161800 PE=4 SV=Length=14
	FN4713-S	Deletion	Chr10:3621001-4030000	OsKitaake10g029600	Chr10	3912402	3912965	0	A0A0P0XSY6_ORYSJ Os10g0159532 protein OS=Oryza sativa subsp. japonica GN=Os10g0159532 PE=4 SV=Length=18
	FN4713-S	Deletion	Chr10:4032001-4180000	OsKitaake10g030500	Chr10	4035480	4035926	0	Hypothetical protein
	FN4713-S	SBS	Chr3:8293582-8293582	OsKitaake03g114500	Chr3	8289913	8295556	(1 of 1) K17796 - mitochondrial import inner membrane translocase subunit TIM21 (TIM21)	TIM21_ARATH Probable mitochondrial import inner membrane translocase subunit TIM21 OS=Arabidopsis thaliana GN=TIM21PE=1 SV=Length=26
	FN4713-S	Deletion	Chr10:4032001-4180000	OsKitaake10g030600	Chr10	4049034	4053646	(1 of 9) PTHR23155//PTHR23155:SF563 - LEUCINE-RICH REPEAT-CONTAINING PROTEIN // SUBFAMILY NOT NAMED	RGA1_SOLBU Putative disease resistance protein RGA1 OS=Solanum bulbocastanum GN=RGA1 PE=2 SV=Length=97
	FN4713-S	Deletion	Chr10:4032001-4180000	OsKitaake10g031700	Chr10	4169494	4171275	(1 of 8) PTHR23155//PTHR23155:SF621 - LEUCINE-RICH REPEAT-CONTAINING PROTEIN // SUBFAMILY NOT NAMED	RPM1_ARATH Disease resistance protein RPM1 OS=Arabidopsis thaliana GN=RPM1 PE=1 SV=Length=92
	FN4713-S	Deletion	Chr10:3621001-4030000	OsKitaake10g027300	Chr10	3655338	3658773	(1 of 10) PF00069//PF13855 - Protein kinase domain (Pkinase) // Leucine rich repeat (LRR_8)	PEPR2_ARATH Leucine-rich repeat receptor-like protein kinase PEPR2 OS=Arabidopsis thaliana GN=PEPR2 PE=1 SV=Length=108
	FN4713-S	Deletion	Chr10:3621001-4030000	OsKitaake10g029000	Chr10	3800245	3802230	(1 of 1) PTHR31561//PTHR31561:SF1 - FAMILY NOT NAMED // 3-KETOACYL-COA SYNTHASE 1-RELATED	KCS1_ARATH 3-ketoacyl-CoA synthase 1 OS=Arabidopsis thaliana GN=KCS1 PE=1 SV=Length=52
	FN4713-S	Deletion	Chr10:4032001-4180000	OsKitaake10g030900	Chr10	4073833	4075013	(1 of 2) PTHR13710//PTHR13710:SF81 - DNA HELICASE RECQ FAMILY MEMBER // ATP-DEPENDENT DNA HELICASE Q-LIKE 3	FB187_ARATH Putative F-box protein At3g25750 OS=Arabidopsis thaliana GN=At3g25750 PE=4 SV=Length=36
	FN4713-S	Deletion	Chr10:3621001-4030000	OsKitaake10g028501	Chr10	3758275	3758795	0	A0A0P0XRQ5_ORYSJ Os10g0157300 protein OS=Oryza sativa subsp. japonica GN=Os10g0157300 PE=4 SV=Length=7
	FN4713-S	Deletion	Chr11:9465392-9465392	OsKitaake11g099100	Chr11	9462180	9472852	(1 of 7) PTHR23155//PTHR23155:SF540 - LEUCINE-RICH REPEAT-CONTAINING PROTEIN // SUBFAMILY NOT NAMED	RPM1_ARATH Disease resistance protein RPM1 OS=Arabidopsis thaliana GN=RPM1 PE=1 SV=Length=92
	FN4713-S	Deletion	Chr10:4032001-4180000	OsKitaake10g031200	Chr10	4090062	4091251	0	Q33AV7_ORYSJ Expressed protein OS=Oryza sativa subsp. japonica GN=Os10g0162100 PE=2 SV=Length=7
	FN4713-S	Deletion	Chr10:4032001-4180000	OsKitaake10g031450	Chr10	4125104	4125589	0	AT7_ORYSJ Acyl transferase 7 OS=Oryza sativa subsp. japonica GN=AT7 PE=2 SV=Length=43
	FN4713-S	Deletion	Chr10:4032001-4180000	OsKitaake10g030800	Chr10	4070183	4073266	0	A0A0P0XRX8_ORYSJ Os10g0161475 protein OS=Oryza sativa subsp. japonica GN=Os10g0161475 PE=4 SV=Length=11
	FN4713-S	Deletion	Chr10:5997001-6019000	OsKitaake10g041300	Chr10	5997829	5998698	0	Q7G6C8_ORYSJ Os10g0182700 protein OS=Oryza sativa subsp. japonica GN=Os10g0182700 PE=4 SV=Length=25
	FN4713-S	Deletion	Chr10:4032001-4180000	OsKitaake10g031800	Chr10	4175669	4179422	(1 of 22) 5.3.4.1 - Protein disulfide-isomerase / S-S rearrangase	A0A0P0XSM9_ORYSJ Os10g0162834 protein OS=Oryza sativa subsp. japonica GN=Os10g0162834 PE=4 SV=Length=16
	FN4713-S	Deletion	Chr10:3621001-4030000	OsKitaake10g028400	Chr10	3752922	3753920	(1 of 1) KOG0594//KOG0659//KOG0663 - Protein kinase PCTAIRE and related kinases // Cdk activating kinase (CAK)/RNA polymerase II transcription initiation/nucleotide excision repair factor TFIIH/TFIIK, kinase subunit CDK7 // Protein kinase PITSLRE and related kinases	CDKF2_ORYSJ Putative cyclin-dependent kinase F-2 OS=Oryza sativa subsp. japonica GN=CDKF-2 PE=3 SV=Length=32
	FN4713-S	Deletion	Chr2:34936318-34936320	OsKitaake02g364400	Chr2	34930641	34936572	(1 of 2) PTHR36029:SF1 - PROTEIN TPLATE	TPLAT_ARATH Protein TPLATE OS=Arabidopsis thaliana GN=TPLATE PE=1 SV=Length=117
	FN4713-S	Deletion	Chr10:3621001-4030000	OsKitaake10g027800	Chr10	3722805	3723275	(1 of 83) PF03101 - FAR1 DNA-binding domain (FAR1)	FRS5_ARATH Protein FAR1-RELATED SEQUENCE 5 OS=Arabidopsis thaliana GN=FRS5 PE=2 SV=Length=78
	FN4713-S	Deletion	Chr10:3621001-4030000	OsKitaake10g028900	Chr10	3791844	3794203	0	A0A0D3GFB6_9ORYZ Uncharacterized protein OS=Oryza barthii PE=4 SV=Length=14
	FN4713-S	Deletion	Chr10:3621001-4030000	OsKitaake10g027400	Chr10	3665911	3666880	(1 of 2) PTHR24056//PTHR24056:SF231 - CELL DIVISION PROTEIN KINASE // SUBFAMILY NOT NAMED	CDKF2_ORYSJ Putative cyclin-dependent kinase F-2 OS=Oryza sativa subsp. japonica GN=CDKF-2 PE=3 SV=Length=32
	FN4713-S	Deletion	Chr10:3621001-4030000	OsKitaake10g027600	Chr10	3678054	3679218	(1 of 7) PTHR24056//PTHR24056:SF183 - CELL DIVISION PROTEIN KINASE // SUBFAMILY NOT NAMED	CDKF2_ORYSJ Putative cyclin-dependent kinase F-2 OS=Oryza sativa subsp. japonica GN=CDKF-2 PE=3 SV=Length=32
	FN4713-S	Deletion	Chr10:4460001-4536000	OsKitaake10g033500	Chr10	4515653	4521662	(1 of 2) K17907 - autophagy-related protein 9 (ATG9)	ATG9_ARATH Autophagy-related protein 9 OS=Arabidopsis thaliana GN=ATG9 PE=2 SV=Length=86
	FN4713-S	Deletion	Chr10:3621001-4030000	OsKitaake10g027900	Chr10	3727989	3729325	0	FRS5_ARATH Protein FAR1-RELATED SEQUENCE 5 OS=Arabidopsis thaliana GN=FRS5 PE=2 SV=Length=78
	FN4713-S	Deletion	Chr10:4032001-4180000	OsKitaake10g031600	Chr10	4168282	4169313	(1 of 7) 2.3.1.156 - Phloroisovalerophenone synthase / Valerophenone synthase	RPM1_ARATH Disease resistance protein RPM1 OS=Arabidopsis thaliana GN=RPM1 PE=1 SV=Length=92
	FN4716-S	Deletion	Chr3:7301625-7301626	OsKitaake03g101800	Chr3	7300954	7303515	(1 of 108) K00430 - peroxidase (E1.11.1.7)	PER15_IPOBA Peroxidase 15 OS=Ipomoea batatas GN=pod PE=1 SV=Length=32
	FN4716-S	SBS	Chr6:681648-681648	OsKitaake06g006700	Chr6	681507	691450	(1 of 1) 1.2.1.31 - L-aminoadipate-semialdehyde dehydrogenase / oxidoreductase	AEE19_ARATH Putative acyl-activating enzyme 19 OS=Arabidopsis thaliana GN=At5g35930 PE=2 SV=Length=104
	FN4716-S	Deletion	Chr10:643001-668000	OsKitaake10g004500	Chr10	661443	664735	(1 of 1) PTHR31388//PTHR31388:SF8 - FAMILY NOT NAMED // PEROXIDASE 53-RELATED	PER15_IPOBA Peroxidase 15 OS=Ipomoea batatas GN=pod PE=1 SV=Length=32
	FN472-S	Deletion	Chr7:7397001-7546000	OsKitaake07g083500	Chr7	7516911	7527933	(1 of 1) PTHR19965//PTHR19965:SF26 - RNA AND EXPORT FACTOR BINDING PROTEIN // SUBFAMILY NOT NAMED	THO4A_ARATH THO complex subunit 4A OS=Arabidopsis thaliana GN=ALY1 PE=1 SV=Length=24
	FN472-S	Deletion	Chr7:7397001-7546000	OsKitaake07g082900	Chr7	7438405	7443552	(1 of 5) K09284 - AP2-like factor, euAP2 lineage (AP2)	AP2_ARATH Floral homeotic protein APETALA 2 OS=Arabidopsis thaliana GN=AP2 PE=1 SV=Length=43
	FN472-S	Deletion	Chr7:7397001-7546000	OsKitaake07g082800	Chr7	7434559	7435792	0	Q7XI71_ORYSJ Os07g0235700 protein OS=Oryza sativa subsp. japonica GN=P0407H12.122 PE=2 SV=Length=18
	FN472-S	Deletion	Chr7:7397001-7546000	OsKitaake07g083300	Chr7	7496590	7499146	(1 of 28) PF02701 - Dof domain, zinc finger (zf-Dof)	DOF36_ARATH Dof zinc finger protein DOF3.6 OS=Arabidopsis thaliana GN=DOF3.6 PE=1 SV=Length=32
	FN472-S	Deletion	Chr7:7397001-7546000	OsKitaake07g083200	Chr7	7487466	7488383	0	Q8H434_ORYSJ Uncharacterized protein OS=Oryza sativa subsp. japonica GN=P0407H12.138 PE=4 SV=Length=16
	FN472-S	Deletion	Chr7:7397001-7546000	OsKitaake07g083100	Chr7	7473872	7474042	0	B9FWB3_ORYSJ Uncharacterized protein OS=Oryza sativa subsp. japonica GN=OsJ_23638 PE=4 SV=Length=18
	FN472-S	Deletion	Chr7:7397001-7546000	OsKitaake07g082766	Chr7	7397189	7398333	(1 of 3) PF01084 - Ribosomal protein S18 (Ribosomal_S18)	RR18_AGRST 30S ribosomal protein S18, chloroplastic OS=Agrostis stolonifera GN=rps18 PE=3 SV=Length=16
	FN472-S	Deletion	Chr7:7397001-7546000	OsKitaake07g083400	Chr7	7514315	7519551	(1 of 3) K12191 - charged multivesicular body protein 2A (CHMP2A)	VPS2A_ARATH Vacuolar protein sorting-associated protein 2 homolog 1 OS=Arabidopsis thaliana GN=VPS2.1 PE=1 SV=Length=22
	FN472-S	Insertion	Chr5:9695636-9695636	OsKitaake05g088800	Chr5	9692889	9703168	(1 of 14) PTHR27006//PTHR27006:SF44 - FAMILY NOT NAMED // LEUCINE-RICH REPEAT TRANSMEMBRANE PROTEIN KINASE	Y1561_ARATH Probable LRR receptor-like serine/threonine-protein kinase At1g56130 OS=Arabidopsis thaliana GN=At1g56130PE=2 SV=Length=103
	FN472-S	SBS	Chr11:18050385-18050385	OsKitaake11g141200	Chr11	18048514	18050936	0	A0A0E0R8R7_ORYRU Uncharacterized protein OS=Oryza rufipogon PE=4 SV=Length=43
	FN472-S	SBS	Chr1:43244803-43244803	OsKitaake01g477700	Chr1	43243087	43248817	(1 of 9) K13459 - disease resistance protein RPS2 (RPS2)	RPS5_ARATH Disease resistance protein RPS5 OS=Arabidopsis thaliana GN=RPS5 PE=1 SV=Length=88
	FN472-S	Deletion	Chr7:7397001-7546000	OsKitaake07g083600	Chr7	7530001	7530240	(1 of 15) PF05498 - Rapid ALkalinization Factor (RALF) (RALF)	A0A0E0Q5Z6_ORYRU Uncharacterized protein OS=Oryza rufipogon PE=4 SV=Length=7
	FN4726-S	Deletion	Chr7:405001-455000	OsKitaake07g003700	Chr7	403239	410756	(1 of 61) PF00149 - Calcineurin-like phosphoesterase (Metallophos)	B8B6J7_ORYSI Putative uncharacterized protein OS=Oryza sativa subsp. indica GN=OsI_24595 PE=4 SV=Length=101
	FN4726-S	Deletion	Chr7:461001-521000	OsKitaake07g005000	Chr7	495148	498922	(1 of 1) PTHR27000:SF24 - PHYTOSULFOKINE RECEPTOR 2	PSKR2_ARATH Phytosulfokine receptor 2 OS=Arabidopsis thaliana GN=PSKR2 PE=2 SV=Length=103
	FN4726-S	Translocation	Chr1:12366655-12366655	OsKitaake01g149800	Chr1	12366315	12367655	(1 of 66) PF03140 - Plant protein of unknown function (DUF247)	Y3720_ARATH UPF0481 protein At3g47200 OS=Arabidopsis thaliana GN=At3g47200 PE=2 SV=Length=47
	FN4726-S	Deletion	Chr7:461001-521000	OsKitaake07g004800	Chr7	483225	483875	(1 of 2) PTHR21495//PTHR21495:SF50 - NUCLEOPORIN-RELATED // SUBFAMILY NOT NAMED	DIR21_ARATH Dirigent protein 21 OS=Arabidopsis thaliana GN=DIR21 PE=3 SV=Length=18
	FN4726-S	SBS	Chr4:4300438-4300438	OsKitaake04g021300	Chr4	4298010	4300481	(1 of 45) PF00069//PF00954//PF01453//PF08276 - Protein kinase domain (Pkinase) // S-locus glycoprotein domain (S_locus_glycop) // D-mannose binding lectin (B_lectin) // PAN-like domain (PAN_2)	Y2913_ARATH G-type lectin S-receptor-like serine/threonine-protein kinase At2g19130 OS=Arabidopsis thaliana GN=At2g19130PE=2 SV=Length=82
	FN4726-S	Deletion	Chr7:405001-455000	OsKitaake07g004100	Chr7	432360	433239	0	A0A0E0Q365_ORYRU Uncharacterized protein OS=Oryza rufipogon PE=4 SV=Length=11
	FN4726-S	Deletion	Chr7:405001-455000	OsKitaake07g004400	Chr7	451760	452374	(1 of 3) PTHR21495//PTHR21495:SF68 - NUCLEOPORIN-RELATED // SUBFAMILY NOT NAMED	DIR1_ARATH Dirigent protein 1 OS=Arabidopsis thaliana GN=DIR1 PE=2 SV=Length=18
	FN4726-S	Deletion	Chr7:405001-455000	OsKitaake07g003800	Chr7	412014	417293	(1 of 2) PTHR24365//PTHR24365:SF341 - TOLL-LIKE RECEPTOR // SUBFAMILY NOT NAMED	PP1R7_DICDI Protein phosphatase 1 regulatory subunit pprA OS=Dictyostelium discoideum GN=pprA PE=3 SV=Length=33
	FN4726-S	Deletion	Chr7:405001-455000	OsKitaake07g004500	Chr7	452490	453497	(1 of 3) PTHR21495//PTHR21495:SF68 - NUCLEOPORIN-RELATED // SUBFAMILY NOT NAMED	DIR1_ARATH Dirigent protein 1 OS=Arabidopsis thaliana GN=DIR1 PE=2 SV=Length=18
	FN4726-S	Deletion	Chr7:461001-521000	OsKitaake07g005100	Chr7	499160	502109	0	A2YHE0_ORYSI Putative uncharacterized protein OS=Oryza sativa subsp. indica GN=OsI_24606 PE=4 SV=Length=55
	FN4726-S	Deletion	Chr7:405001-455000	OsKitaake07g004166	Chr7	433829	434575	0	B8B6J9_ORYSI Putative uncharacterized protein OS=Oryza sativa subsp. indica GN=OsI_24599 PE=4 SV=Length=12
	FN4726-S	Deletion	Chr7:461001-521000	OsKitaake07g005500	Chr7	509812	515427	(1 of 1) PTHR11206//PTHR11206:SF169 - MULTIDRUG RESISTANCE PROTEIN // SUBFAMILY NOT NAMED	DTX18_ARATH Protein DETOXIFICATION 18 OS=Arabidopsis thaliana GN=DTX18 PE=2 SV=Length=46
	FN4726-S	Deletion	Chr7:461001-521000	OsKitaake07g005250	Chr7	502343	508042	(1 of 1) K11799 - WD repeat-containing protein 21A (WDR21A)	DCAF4_BOVIN DDB1- and CUL4-associated factor 4 OS=Bos taurus GN=DCAF4 PE=2 SV=Length=49
	FN4726-S	Deletion	Chr7:405001-455000	OsKitaake07g003900	Chr7	417294	422019	(1 of 1) PTHR23500:SF47 - SUGAR TRANSPORT PROTEIN 10-RELATED	STP1_ARATH Sugar transport protein 1 OS=Arabidopsis thaliana GN=STP1 PE=1 SV=Length=52
	FN4726-S	Translocation	Chr3:15223518-15223518	OsKitaake03g197500	Chr3	15223436	15225907	(1 of 1) PTHR35476:SF2 - MUCIN-RELATED PROTEIN	A0A0D9Z837_9ORYZ Uncharacterized protein OS=Oryza glumipatula PE=4 SV=Length=30
	FN4726-S	Deletion	Chr7:405001-455000	OsKitaake07g004232	Chr7	435516	437115	0	A0A0E0FXX9_ORYNI Uncharacterized protein OS=Oryza nivara PE=4 SV=Length=8
	FN4726-S	Deletion	Chr7:405001-455000	OsKitaake07g004300	Chr7	441967	451506	(1 of 3) PTHR21495//PTHR21495:SF68 - NUCLEOPORIN-RELATED // SUBFAMILY NOT NAMED	DIR1_ARATH Dirigent protein 1 OS=Arabidopsis thaliana GN=DIR1 PE=2 SV=Length=18
	FN4726-S	Translocation	Chr3:15223511-15223511	OsKitaake03g197500	Chr3	15223436	15225907	(1 of 1) PTHR35476:SF2 - MUCIN-RELATED PROTEIN	A0A0D9Z837_9ORYZ Uncharacterized protein OS=Oryza glumipatula PE=4 SV=Length=30
	FN4726-S	SBS	Chr7:930291-930291	OsKitaake07g011900	Chr7	926240	930728	(1 of 93) PF04578//PF13968 - Protein of unknown function, DUF594 (DUF594) // Domain of unknown function (DUF4220) (DUF4220)	A3BG01_ORYSJ Uncharacterized protein OS=Oryza sativa subsp. japonica GN=OsJ_22878 PE=4 SV=Length=65
	FN4726-S	Deletion	Chr7:461001-521000	OsKitaake07g005600	Chr7	516547	521984	(1 of 1) 2.3.2.2//2.6.1.2//2.6.1.4//2.6.1.44 - Gamma-glutamyltransferase / Glutamyl transpeptidase // Alanine transaminase / Glutamic--pyruvic transaminase // Glycine transaminase / Glycine aminotransferase // Alanine--glyoxylate transaminase / Alanine--glyoxylate aminotransferase	GGT2_ARATH Glutamate--glyoxylate aminotransferase 2 OS=Arabidopsis thaliana GN=GGAT2 PE=1 SV=Length=48
	FN4726-S	Deletion	Chr7:461001-521000	OsKitaake07g004600	Chr7	474417	476006	(1 of 1) PTHR21495//PTHR21495:SF66 - NUCLEOPORIN-RELATED // SUBFAMILY NOT NAMED	DIR1_ARATH Dirigent protein 1 OS=Arabidopsis thaliana GN=DIR1 PE=2 SV=Length=18
	FN4726-S	Deletion	Chr7:461001-521000	OsKitaake07g005400	Chr7	508651	510205	(1 of 3) PTHR12411//PTHR12411:SF367 - CYSTEINE PROTEASE FAMILY C1-RELATED // SUBFAMILY NOT NAMED	SAG39_ORYSJ Senescence-specific cysteine protease SAG39 OS=Oryza sativa subsp. japonica GN=SAG39 PE=2 SV=Length=33
	FN4726-S	Deletion	Chr7:461001-521000	OsKitaake07g004900	Chr7	489100	489868	0	Q8H3W9_ORYSJ Uncharacterized protein OS=Oryza sativa subsp. japonica GN=P0585H11.108 PE=4 SV=Length=11
	FN473-S	SBS	Chr2:22789475-22789475	OsKitaake02g221600	Chr2	22789132	22791422	(1 of 2) PTHR23023//PTHR23023:SF147 - DIMETHYLANILINE MONOOXYGENASE // SUBFAMILY NOT NAMED	GSXL9_ARATH Flavin-containing monooxygenase FMO GS-OX-like 9 OS=Arabidopsis thaliana GN=At5g07800 PE=2 SV=Length=46
	FN473-S	Deletion	Chr4:5851001-5917000	OsKitaake04g029100	Chr4	5849521	5855174	(1 of 3) PTHR11746//PTHR11746:SF106 - O-METHYLTRANSFERASE // FLAVONE 3'-O-METHYLTRANSFERASE 1	METL_ORYSJ Probable inactive methyltransferase Os04g0175900 OS=Oryza sativa subsp. japonica GN=Os04g0175900 PE=1SV=Length=37
	FN473-S	SBS	Chr3:30889614-30889614	OsKitaake03g324300	Chr3	30887461	30890380	(1 of 1) PTHR31412//PTHR31412:SF2 - FAMILY NOT NAMED // ZINC METALLOPEPTIDASE EGY3, CHLOROPLASTIC-RELATED	EGY3_ORYSJ Probable zinc metalloprotease EGY3, chloroplastic OS=Oryza sativa subsp. japonica GN=EGY3 PE=2 SV=Length=58
	FN473-S	Deletion	Chr4:5851001-5917000	OsKitaake04g029400	Chr4	5877535	5882767	(1 of 4) PTHR11746//PTHR11746:SF63 - O-METHYLTRANSFERASE // O-METHYLTRANSFERASE 12-RELATED	METL_ORYSJ Probable inactive methyltransferase Os04g0175900 OS=Oryza sativa subsp. japonica GN=Os04g0175900 PE=1SV=Length=37
	FN473-S	Deletion	Chr4:5851001-5917000	OsKitaake04g029200	Chr4	5857297	5857995	0	Hypothetical protein
	FN473-S	Deletion	Chr2:8952840-8952841	OsKitaake02g112500	Chr2	8951136	8954659	(1 of 1) PTHR11177:SF92 - CHITINASE DOMAIN-CONTAINING PROTEIN 1	STR4_ARATH Rhodanese-like domain-containing protein 4, chloroplastic OS=Arabidopsis thaliana GN=STR4 PE=1 SV=Length=46
	FN473-S	Deletion	Chr4:5851001-5917000	OsKitaake04g029300	Chr4	5865915	5874191	(1 of 5) K13066 - caffeic acid 3-O-methyltransferase (E2.1.1.68, COMT)	METL_ORYSJ Probable inactive methyltransferase Os04g0175900 OS=Oryza sativa subsp. japonica GN=Os04g0175900 PE=1SV=Length=37
	FN473-S	SBS	Chr10:19712447-19712447	OsKitaake10g146000	Chr10	19710265	19714915	(1 of 2) PTHR22100:SF13 - WINGS APART-LIKE PROTEIN HOMOLOG	A0A0E0IUP5_ORYNI Uncharacterized protein OS=Oryza nivara PE=4 SV=Length=22
	FN473-S	Deletion	Chr4:5851001-5917000	OsKitaake04g029500	Chr4	5895624	5904321	(1 of 1) PTHR11802//PTHR11802:SF91 - SERINE PROTEASE FAMILY S10 SERINE CARBOXYPEPTIDASE // SUBFAMILY NOT NAMED	SCP18_ARATH Serine carboxypeptidase-like 18 OS=Arabidopsis thaliana GN=SCPL18 PE=2 SV=Length=46
	FN474-S	Translocation	Chr2:1170197-1170197	OsKitaake02g017400	Chr2	1168402	1173764	(1 of 1) K15086 - (3S)-linalool synthase (TPS14)	LINS_ORYSJ S-(+)-linalool synthase, chloroplastic OS=Oryza sativa subsp. japonica GN=LIS PE=2 SV=Length=59
	FN474-S	Translocation	Chr2:1170202-1170202	OsKitaake02g017400	Chr2	1168402	1173764	(1 of 1) K15086 - (3S)-linalool synthase (TPS14)	LINS_ORYSJ S-(+)-linalool synthase, chloroplastic OS=Oryza sativa subsp. japonica GN=LIS PE=2 SV=Length=59
	FN4742-S	Deletion	Chr10:21596015-21596015	OsKitaake10g172500	Chr10	21595039	21598113	(1 of 1) PTHR10811//PTHR10811:SF26 - FRINGE-RELATED // SUBFAMILY NOT NAMED	LFNG_DANRE Beta-1,3-N-acetylglucosaminyltransferase lunatic fringe OS=Danio rerio GN=lfng PE=2 SV=Length=37
	FN4742-S	Inversion	Chr3:31599258-31599258	OsKitaake03g332901	Chr3	31598958	31600629	(1 of 34) 1.14.13.121 - Premnaspirodiene oxygenase / Hyoscymus muticus premnaspirodiene oxygenase	C7D55_HYOMU Premnaspirodiene oxygenase OS=Hyoscyamus muticus GN=CYP71D55 PE=1 SV=Length=50
	FN4742-S	Inversion	Chr3:31599250-31599250	OsKitaake03g332901	Chr3	31598958	31600629	(1 of 34) 1.14.13.121 - Premnaspirodiene oxygenase / Hyoscymus muticus premnaspirodiene oxygenase	C7D55_HYOMU Premnaspirodiene oxygenase OS=Hyoscyamus muticus GN=CYP71D55 PE=1 SV=Length=50
	FN4742-S	Inversion	Chr4:18698061-18698061	OsKitaake04g093500	Chr4	18697442	18703572	(1 of 41) PF00069//PF13947 - Protein kinase domain (Pkinase) // Wall-associated receptor kinase galacturonan-binding (GUB_WAK_bind)	WAK5_ARATH Wall-associated receptor kinase 5 OS=Arabidopsis thaliana GN=WAK5 PE=2 SV=Length=73
	FN4742-S	SBS	Chr10:22123523-22123523	OsKitaake10g179600	Chr10	22122426	22127287	(1 of 2) K15691 - E3 ubiquitin-protein ligase RFWD3 [EC:6.3.2.19] (RFWD3)	RFWD3_AILME E3 ubiquitin-protein ligase RFWD3 OS=Ailuropoda melanoleuca GN=RFWD3 PE=3 SV=Length=77
	FN4742-S	Deletion	Chr2:18875001-18884000	OsKitaake02g184900	Chr2	18876103	18880225	(1 of 2) PTHR22958//PTHR22958:SF9 - RELATED TO MULTIFUNCTIONAL CYCLIN-DEPENDENT KINASE-RELATED // SUBFAMILY NOT NAMED	GDPD2_ARATH Glycerophosphodiester phosphodiesterase GDPD2 OS=Arabidopsis thaliana GN=GDPD2 PE=2 SV=Length=37
	FN4742-S	Translocation	Chr4:18698070-18698070	OsKitaake04g093500	Chr4	18697442	18703572	(1 of 41) PF00069//PF13947 - Protein kinase domain (Pkinase) // Wall-associated receptor kinase galacturonan-binding (GUB_WAK_bind)	WAK5_ARATH Wall-associated receptor kinase 5 OS=Arabidopsis thaliana GN=WAK5 PE=2 SV=Length=73
	FN4745-S	SBS	Chr5:13292859-13292859	OsKitaake05g102600	Chr5	13292453	13293346	(1 of 2) PTHR31437:SF1 - PROTEIN SREK1IP1	CXIP4_ARATH CAX-interacting protein 4 OS=Arabidopsis thaliana GN=CXIP4 PE=1 SV=Length=33
	FN4745-S	Deletion	Chr8:28996531-28996531	OsKitaake08g250900	Chr8	28992779	28997158	(1 of 7) PF06136 - Domain of unknown function (DUF966) (DUF966)	UFC_ARATH Protein UPSTREAM OF FLC OS=Arabidopsis thaliana GN=UFC PE=2 SV=Length=41
	FN4745-S	Deletion	Chr1:37082979-37082980	OsKitaake01g395300	Chr1	37082894	37086384	(1 of 1) 1.3.3.8//5.3.1.1 - Tetrahydroberberine oxidase / THB oxidase // Triose-phosphate isomerase / Triosephosphate mutase	TPIS_ORYSJ Triosephosphate isomerase, cytosolic OS=Oryza sativa subsp. japonica GN=TPI PE=1 SV=Length=25
	FN4746-S	SBS	Chr3:25733925-25733925	OsKitaake03g271300	Chr3	25726257	25734884	(1 of 1) K03010 - DNA-directed RNA polymerase II subunit RPB2 (RPB2, POLR2B)	RPB2_SOLLC DNA-directed RNA polymerase II subunit RPB2 OS=Solanum lycopersicum GN=RPB2 PE=2 SV=Length=119
	FN4746-S	SBS	Chr1:3352307-3352307	OsKitaake01g044000	Chr1	3351854	3352710	(1 of 43) PF01190 - Pollen proteins Ole e I like (Pollen_Ole_e_I)	AGP30_ARATH Non-classical arabinogalactan protein 30 OS=Arabidopsis thaliana GN=AGP30 PE=2 SV=Length=23
	FN4746-S	Insertion	Chr1:24603759-24603759	OsKitaake01g237700	Chr1	24596157	24607764	(1 of 1) PTHR22847//PTHR22847:SF470 - WD40 REPEAT PROTEIN // SUBFAMILY NOT NAMED	LEUNG_ARATH Transcriptional corepressor LEUNIG OS=Arabidopsis thaliana GN=LUG PE=1 SV=Length=93
	FN475-S	Deletion	Chr12:15585001-15770000	OsKitaake12g121300	Chr12	15672754	15680013	(1 of 24) 2.3.1.196 - Benzyl alcohol O-benzoyltransferase	SHT2_ORYSJ Spermidine hydroxycinnamoyltransferase 2 OS=Oryza sativa subsp. japonica GN=Os12g0458100 PE=3 SV=Length=44
	FN475-S	Deletion	Chr2:27067001-27081000	OsKitaake02g270300	Chr2	27067754	27071712	(1 of 119) PF02458 - Transferase family (Transferase)	CR26L_ARATH Protein ECERIFERUM 26-like OS=Arabidopsis thaliana GN=CER26L PE=2 SV=Length=42
	FN475-S	SBS	Chr4:20445589-20445589	OsKitaake04g110000	Chr4	20445285	20445752	0	B8ATA0_ORYSI Putative uncharacterized protein OS=Oryza sativa subsp. indica GN=OsI_15699 PE=4 SV=Length=12
	FN475-S	Deletion	Chr12:15585001-15770000	OsKitaake12g121200	Chr12	15662705	15663374	0	A0A0E0NFA3_ORYRU Uncharacterized protein OS=Oryza rufipogon PE=4 SV=Length=7
	FN475-S	Deletion	Chr12:15585001-15770000	OsKitaake12g121700	Chr12	15754408	15756923	(1 of 24) 2.3.1.196 - Benzyl alcohol O-benzoyltransferase	SHT2_ORYSJ Spermidine hydroxycinnamoyltransferase 2 OS=Oryza sativa subsp. japonica GN=Os12g0458100 PE=3 SV=Length=44
	FN475-S	Deletion	Chr12:15585001-15770000	OsKitaake12g121000	Chr12	15640431	15643066	0	A0A0E0RH17_ORYRU Uncharacterized protein OS=Oryza rufipogon PE=4 SV=Length=19
	FN475-S	Deletion	Chr12:15585001-15770000	OsKitaake12g121100	Chr12	15644572	15648217	(1 of 24) 2.3.1.196 - Benzyl alcohol O-benzoyltransferase	SHT1_ORYSJ Spermidine hydroxycinnamoyltransferase 1 OS=Oryza sativa subsp. japonica GN=LOC_Os12g27220 PE=3 SV=Length=44
	FN475-S	SBS	Chr4:4042014-4042014	OsKitaake04g019700	Chr4	4040584	4043039	(1 of 93) PF04578//PF13968 - Protein of unknown function, DUF594 (DUF594) // Domain of unknown function (DUF4220) (DUF4220)	A0A0U1WXX2_ORYGL Uncharacterized protein OS=Oryza glaberrima GN=G16-9 PE=4 SV=Length=69
	FN475-S	Deletion	Chr12:15585001-15770000	OsKitaake12g120900	Chr12	15635316	15636803	0	A0A0P0Y9X9_ORYSJ Os12g0457200 protein (Fragment) OS=Oryza sativa subsp. japonica GN=Os12g0457200 PE=4 SV=Length=8
	FN4752-S	Deletion	Chr8:16020001-16027000	OsKitaake08g123700	Chr8	16022293	16022651	0	I1QHZ9_ORYGL Uncharacterized protein OS=Oryza glaberrima PE=4 SV=Length=9
	FN4752-S	Inversion	Chr7:23321511-23321511	OsKitaake07g203200	Chr7	23319901	23325079	(1 of 1) PTHR32227//PTHR32227:SF48 - FAMILY NOT NAMED // GLUCAN ENDO-1,3-BETA-GLUCOSIDASE 4	E134_ARATH Glucan endo-1,3-beta-glucosidase 4 OS=Arabidopsis thaliana GN=At3g13560 PE=1 SV=Length=50
	FN4752-S	SBS	Chr3:36748024-36748024	OsKitaake03g409500	Chr3	36747361	36748596	(1 of 56) PF12274 - Protein of unknown function (DUF3615) (DUF3615)	A0A0E0P3R4_ORYRU Uncharacterized protein OS=Oryza rufipogon PE=4 SV=Length=20
	FN4752-S	Inversion	Chr7:23321427-23321427	OsKitaake07g203200	Chr7	23319901	23325079	(1 of 1) PTHR32227//PTHR32227:SF48 - FAMILY NOT NAMED // GLUCAN ENDO-1,3-BETA-GLUCOSIDASE 4	E134_ARATH Glucan endo-1,3-beta-glucosidase 4 OS=Arabidopsis thaliana GN=At3g13560 PE=1 SV=Length=50
	FN4758-S	Deletion	Chr12:6046001-6232000	OsKitaake12g071900	Chr12	6109529	6110916	0	I1R4Y4_ORYGL Uncharacterized protein OS=Oryza glaberrima PE=4 SV=Length=7
	FN4758-S	Deletion	Chr5:4466001-4812000	OsKitaake05g052400	Chr5	4515404	4520721	(1 of 1) PTHR11132//PTHR11132:SF90 - SOLUTE CARRIER FAMILY 35 // SUBFAMILY NOT NAMED	PPT3_ORYSJ Phosphoenolpyruvate/phosphate translocator 3, chloroplastic OS=Oryza sativa subsp. japonica GN=PPT3PE=2 SV=Length=39
	FN4758-S	Deletion	Chr5:4466001-4812000	OsKitaake05g052300	Chr5	4508677	4512064	(1 of 1) PTHR14289//PTHR14289:SF19 - F-BOX ONLY PROTEIN 3 // SUBFAMILY NOT NAMED	APAG_MAGSA Protein ApaG OS=Magnetospirillum magneticum (strain AMB-1 / ATCC 700264) GN=apaG PE=3 SV=Length=13
	FN4758-S	Deletion	Chr12:6046001-6232000	OsKitaake12g071500	Chr12	6140510	6142255	0	Hypothetical protein
	FN4758-S	Deletion	Chr5:4466001-4812000	OsKitaake05g052000	Chr5	4478348	4481879	(1 of 57) PF00560//PF08263//PF13855 - Leucine Rich Repeat (LRR_1) // Leucine rich repeat N-terminal domain (LRRNT_2) // Leucine rich repeat (LRR_8)	GSO1_ARATH LRR receptor-like serine/threonine-protein kinase GSO1 OS=Arabidopsis thaliana GN=GSO1 PE=1 SV=Length=124
	FN4758-S	Inversion	Chr12:6854802-6854802	OsKitaake12g078000	Chr12	6852709	6858747	(1 of 1) PTHR22952:SF47 - BASIC LEUCINE ZIPPER 1-RELATED	BZP16_ARATH bZIP transcription factor 16 OS=Arabidopsis thaliana GN=BZIP16 PE=1 SV=Length=40
	FN4758-S	Deletion	Chr5:4466001-4812000	OsKitaake05g052700	Chr5	4531483	4535592	(1 of 15) KOG0752 - Mitochondrial solute carrier protein	BRT1_ARATH Adenine nucleotide transporter BT1, chloroplastic/mitochondrial OS=Arabidopsis thaliana GN=BT1 PE=1SV=Length=39
	FN4758-S	Deletion	Chr12:6233001-6262000	OsKitaake12g072400	Chr12	6232948	6233561	0	Q2QVQ6_ORYSJ Expressed protein OS=Oryza sativa subsp. japonica GN=Os12g0221600 PE=2 SV=Length=9
	FN4758-S	Deletion	Chr12:6233001-6262000	OsKitaake12g072500	Chr12	6239937	6242989	(1 of 57) PF00560//PF08263//PF13855 - Leucine Rich Repeat (LRR_1) // Leucine rich repeat N-terminal domain (LRRNT_2) // Leucine rich repeat (LRR_8)	RLP12_ARATH Receptor-like protein 12 OS=Arabidopsis thaliana GN=RLP12 PE=2 SV=Length=84
	FN4758-S	Deletion	Chr12:6046001-6232000	OsKitaake12g071700	Chr12	6125171	6125882	0	A0A0E0J817_ORYNI Uncharacterized protein OS=Oryza nivara PE=4 SV=Length=6
	FN4758-S	Deletion	Chr5:4466001-4812000	OsKitaake05g052100	Chr5	4489638	4491892	0	Q65XS2_ORYSJ Os05g0170600 protein OS=Oryza sativa subsp. japonica GN=Os05g0170600 PE=4 SV=Length=11
	FN4758-S	Deletion	Chr5:4466001-4812000	OsKitaake05g053300	Chr5	4594271	4596510	(1 of 20) PF00646//PF08268 - F-box domain (F-box) // F-box associated domain (FBA_3)	FB253_ARATH F-box protein At5g07610 OS=Arabidopsis thaliana GN=At5g07610 PE=2 SV=Length=42
	FN4758-S	Deletion	Chr5:4466001-4812000	OsKitaake05g053750	Chr5	4759295	4760230	0	A0A0P0WIH4_ORYSJ Os05g0175100 protein OS=Oryza sativa subsp. japonica GN=Os05g0175100 PE=4 SV=Length=13
	FN4758-S	Deletion	Chr12:6046001-6232000	OsKitaake12g071600	Chr12	6134220	6137235	(1 of 57) PF00560//PF08263//PF13855 - Leucine Rich Repeat (LRR_1) // Leucine rich repeat N-terminal domain (LRRNT_2) // Leucine rich repeat (LRR_8)	RLP12_ARATH Receptor-like protein 12 OS=Arabidopsis thaliana GN=RLP12 PE=2 SV=Length=84
	FN4758-S	Translocation	Chr12:6854794-6854794	OsKitaake12g078000	Chr12	6852709	6858747	(1 of 1) PTHR22952:SF47 - BASIC LEUCINE ZIPPER 1-RELATED	BZP16_ARATH bZIP transcription factor 16 OS=Arabidopsis thaliana GN=BZIP16 PE=1 SV=Length=40
	FN4758-S	Deletion	Chr5:4466001-4812000	OsKitaake05g051900	Chr5	4470467	4473019	(1 of 48) PF00582 - Universal stress protein family (Usp)	USPAL_ARATH Universal stress protein A-like protein OS=Arabidopsis thaliana GN=At3g01520 PE=1 SV=Length=17
	FN4758-S	Deletion	Chr12:6046001-6232000	OsKitaake12g071825	Chr12	6116500	6116925	0	A0A0E0HY02_ORYNI Uncharacterized protein OS=Oryza nivara PE=4 SV=Length=7
	FN4758-S	Deletion	Chr12:6046001-6232000	OsKitaake12g072000	Chr12	6104362	6107625	(1 of 35) 3.2.1.15 - Polygalacturonase / Pectinase	RLP12_ARATH Receptor-like protein 12 OS=Arabidopsis thaliana GN=RLP12 PE=2 SV=Length=84
	FN4758-S	Deletion	Chr12:6046001-6232000	OsKitaake12g072300	Chr12	6229037	6230238	0	B8BNN6_ORYSI Putative uncharacterized protein OS=Oryza sativa subsp. indica GN=OsI_37831 PE=4 SV=Length=11
	FN4758-S	Deletion	Chr12:6046001-6232000	OsKitaake12g071300	Chr12	6064211	6072030	0	A0A0E0CK34_9ORYZ Uncharacterized protein OS=Oryza meridionalis PE=4 SV=Length=20
	FN4758-S	Deletion	Chr12:6046001-6232000	OsKitaake12g071800	Chr12	6113678	6114181	0	Hypothetical protein
	FN4758-S	Deletion	Chr5:4466001-4812000	OsKitaake05g053000	Chr5	4577467	4579526	(1 of 29) PF08268 - F-box associated domain (FBA_3)	FB253_ARATH F-box protein At5g07610 OS=Arabidopsis thaliana GN=At5g07610 PE=2 SV=Length=42
	FN4758-S	Deletion	Chr5:4466001-4812000	OsKitaake05g052200	Chr5	4496245	4505384	(1 of 42) PF00069//PF08263//PF13855 - Protein kinase domain (Pkinase) // Leucine rich repeat N-terminal domain (LRRNT_2) // Leucine rich repeat (LRR_8)	NIK3_ARATH Protein NSP-INTERACTING KINASE 3 OS=Arabidopsis thaliana GN=NIK3 PE=1 SV=Length=63
	FN4758-S	Deletion	Chr12:6046001-6232000	OsKitaake12g072100	Chr12	6205531	6206769	0	C7J9I7_ORYSJ Os12g0221250 protein OS=Oryza sativa subsp. japonica GN=Os12g0221250 PE=4 SV=Length=6
	FN4758-S	Deletion	Chr5:4466001-4812000	OsKitaake05g053600	Chr5	4678599	4679983	(1 of 2) K02541 - DNA replication licensing factor MCM3 (MCM3)	MCM31_MAIZE DNA replication licensing factor MCM3 homolog 1 OS=Zea mays GN=ROA1 PE=2 SV=Length=76
	FN4758-S	Deletion	Chr5:4466001-4812000	OsKitaake05g052800	Chr5	4566587	4571255	(1 of 1) PTHR10374//PTHR10374:SF15 - LACTOYLGLUTATHIONE LYASE GLYOXALASE I // SUBFAMILY NOT NAMED	FOSB_BACLD Metallothiol transferase FosB OS=Bacillus licheniformis (strain ATCC 14580 / DSM 13 / JCM 2505 / NBRC12200 / NCIMB 9375 / NRRL NRS-1264 / Gibson 46) GN=fosB PE=3SV=Length=15
	FN4758-S	Deletion	Chr5:4466001-4812000	OsKitaake05g053100	Chr5	4582653	4588805	(1 of 21) PF04783 - Protein of unknown function (DUF630) (DUF630)	Q65XR1_ORYSJ Os05g0172300 protein OS=Oryza sativa subsp. japonica GN=Os05g0172300 PE=2 SV=Length=72
	FN4758-S	SBS	Chr4:13492564-13492564	OsKitaake04g064600	Chr4	13480444	13492642	(1 of 4) PF00931//PF02892 - NB-ARC domain (NB-ARC) // BED zinc finger (zf-BED)	R13L1_ARATH Putative disease resistance RPP13-like protein 1 OS=Arabidopsis thaliana GN=RPPL1 PE=3 SV=Length=105
	FN4758-S	Deletion	Chr5:4466001-4812000	OsKitaake05g053500	Chr5	4676842	4678598	0	A0A0E0GW97_ORYNI Uncharacterized protein OS=Oryza nivara PE=4 SV=Length=29
	FN4758-S	Deletion	Chr5:4466001-4812000	OsKitaake05g052600	Chr5	4527592	4528696	(1 of 2) PF06232 - Embryo-specific protein 3, (ATS3) (ATS3)	ATS3A_ARATH Embryo-specific protein ATS3A OS=Arabidopsis thaliana GN=ATS3A PE=1 SV=Length=17
	FN4758-S	Deletion	Chr5:4466001-4812000	OsKitaake05g052900	Chr5	4574164	4575803	(1 of 349) PF00646 - F-box domain (F-box)	FBX12_ARATH F-box only protein 12 OS=Arabidopsis thaliana GN=FBX12 PE=2 SV=Length=40
	FN4758-S	Deletion	Chr5:4466001-4812000	OsKitaake05g053650	Chr5	4681249	4681908	0	A0A0P0WIP2_ORYSJ Os05g0173900 protein OS=Oryza sativa subsp. japonica GN=Os05g0173900 PE=4 SV=Length=21
	FN4758-S	Deletion	Chr12:6046001-6232000	OsKitaake12g072250	Chr12	6217431	6218104	0	A0A0E0RF64_ORYRU Uncharacterized protein OS=Oryza rufipogon PE=4 SV=Length=6
	FN4758-S	Deletion	Chr12:6046001-6232000	OsKitaake12g071525	Chr12	6178808	6180104	(1 of 339) PF08263 - Leucine rich repeat N-terminal domain (LRRNT_2)	BAME3_ARATH Leucine-rich repeat receptor-like serine/threonine-protein kinase BAM3 OS=Arabidopsis thaliana GN=BAM3PE=2 SV=Length=99
	FN4758-S	Deletion	Chr5:4466001-4812000	OsKitaake05g052500	Chr5	4520916	4525543	(1 of 2) PTHR18896//PTHR18896:SF67 - PHOSPHOLIPASE D // SUBFAMILY NOT NAMED	PLDA1_ORYSJ Phospholipase D alpha 1 OS=Oryza sativa subsp. japonica GN=PLD1 PE=1 SV=Length=81
	FN4758-S	Deletion	Chr12:6046001-6232000	OsKitaake12g072025	Chr12	6108408	6108903	0	Hypothetical protein
	FN4758-S	Insertion	Chr11:20432674-20432674	OsKitaake11g159900	Chr11	20430450	20433135	(1 of 1) KOG4646 - Uncharacterized conserved protein, contains ARM repeats	ARMC7_MOUSE Armadillo repeat-containing protein 7 OS=Mus musculus GN=Armc7 PE=1 SV=Length=19
	FN4758-S	Deletion	Chr5:4466001-4812000	OsKitaake05g053200	Chr5	4590998	4592296	0	I1PSV1_ORYGL Uncharacterized protein OS=Oryza glaberrima PE=4 SV=Length=24
	FN4758-S	Deletion	Chr12:6046001-6232000	OsKitaake12g072200	Chr12	6213731	6214632	(1 of 1) 2.3.2.13 - Protein-glutamine gamma-glutamyltransferase / Transglutaminase	A0A0E0IMZ4_ORYNI Uncharacterized protein OS=Oryza nivara PE=4 SV=Length=16
	FN4758-S	Translocation	Chr12:6854260-6854260	OsKitaake12g078000	Chr12	6852709	6858747	(1 of 1) PTHR22952:SF47 - BASIC LEUCINE ZIPPER 1-RELATED	BZP16_ARATH bZIP transcription factor 16 OS=Arabidopsis thaliana GN=BZIP16 PE=1 SV=Length=40
	FN4758-S	Deletion	Chr5:4466001-4812000	OsKitaake05g053700	Chr5	4745517	4747333	0	A0A0E0PI68_ORYRU Uncharacterized protein OS=Oryza rufipogon PE=4 SV=Length=32
	FN4758-S	Inversion	Chr12:6854246-6854246	OsKitaake12g078000	Chr12	6852709	6858747	(1 of 1) PTHR22952:SF47 - BASIC LEUCINE ZIPPER 1-RELATED	BZP16_ARATH bZIP transcription factor 16 OS=Arabidopsis thaliana GN=BZIP16 PE=1 SV=Length=40
	FN4758-S	Deletion	Chr5:4466001-4812000	OsKitaake05g053400	Chr5	4667011	4676841	0	A0A0E0PI63_ORYRU Uncharacterized protein OS=Oryza rufipogon PE=4 SV=Length=66
	FN4758-S	Deletion	Chr1:25794212-25794216	OsKitaake01g250800	Chr1	25790949	25796193	(1 of 3) K17616 - CTD small phosphatase-like protein 2 [EC:3.1.3.-] (CTDSPL2)	CTSL2_DICDI CTD small phosphatase-like protein 2 OS=Dictyostelium discoideum GN=ctdspl2 PE=3 SV=Length=56
	FN476-S	Translocation	Chr2:36164392-36164392	OsKitaake02g382200	Chr2	36161058	36165631	(1 of 5) 3.4.21.102 - C-terminal processing peptidase / Tsp protease	CTPA2_ARATH Carboxyl-terminal-processing peptidase 2, chloroplastic OS=Arabidopsis thaliana GN=CTPA2 PE=1 SV=Length=51
	FN476-S	Inversion	Chr2:36164389-36164389	OsKitaake02g382200	Chr2	36161058	36165631	(1 of 5) 3.4.21.102 - C-terminal processing peptidase / Tsp protease	CTPA2_ARATH Carboxyl-terminal-processing peptidase 2, chloroplastic OS=Arabidopsis thaliana GN=CTPA2 PE=1 SV=Length=51
	FN476-S	Translocation	Chr5:26742232-26742232	OsKitaake05g239200	Chr5	26739576	26742250	(1 of 1) PTHR31446:SF4 - ACID PHOSPHATASE/VANADIUM-DEPENDENT HALOPEROXIDASE-RELATED PROTEIN	YUID_BACSU Uncharacterized membrane protein YuiD OS=Bacillus subtilis (strain 168) GN=yuiD PE=4 SV=Length=15
	FN476-S	Inversion	Chr6:3344312-3344312	OsKitaake06g046550	Chr6	3343804	3344988	0	A0A0E0A5I6_9ORYZ Uncharacterized protein OS=Oryza glumipatula PE=4 SV=Length=11
	FN476-S	Inversion	Chr6:3209466-3209466	OsKitaake06g044900	Chr6	3203421	3209824	(1 of 2) PTHR10543//PTHR10543:SF30 - BETA-CAROTENE DIOXYGENASE // SUBFAMILY NOT NAMED	CCD1_ONCHC Carotenoid 9,10(9',10')-cleavage dioxygenase 1 OS=Oncidium hybrid cultivar GN=CCD1 PE=2 SV=Length=56
	FN476-S	SBS	Chr3:25741890-25741890	OsKitaake03g271400	Chr3	25735095	25744409	(1 of 2) PTHR11668//PTHR11668:SF243 - SERINE/THREONINE PROTEIN PHOSPHATASE // SUBFAMILY NOT NAMED	BSL2_ORYSJ Serine/threonine-protein phosphatase BSL2 homolog OS=Oryza sativa subsp. japonica GN=BSL2 PE=2 SV=Length=100
	FN476-S	Inversion	Chr6:3209517-3209517	OsKitaake06g044900	Chr6	3203421	3209824	(1 of 2) PTHR10543//PTHR10543:SF30 - BETA-CAROTENE DIOXYGENASE // SUBFAMILY NOT NAMED	CCD1_ONCHC Carotenoid 9,10(9',10')-cleavage dioxygenase 1 OS=Oncidium hybrid cultivar GN=CCD1 PE=2 SV=Length=56
	FN476-S	Translocation	Chr5:29537287-29537287	OsKitaake05g280900	Chr5	29534915	29538406	(1 of 43) PF01535//PF13041//PF14432 - PPR repeat (PPR) // PPR repeat family (PPR_2) // DYW family of nucleic acid deaminases (DYW_deaminase)	PP297_ARATH Pentatricopeptide repeat-containing protein At4g01030, mitochondrial OS=Arabidopsis thaliana GN=PCMP-H65PE=3 SV=Length=76
	FN476-S	Inversion	Chr6:3344309-3344309	OsKitaake06g046550	Chr6	3343804	3344988	0	A0A0E0A5I6_9ORYZ Uncharacterized protein OS=Oryza glumipatula PE=4 SV=Length=11
	FN4766-S	Deletion	Chr1:5623001-5646000	OsKitaake01g072100	Chr1	5632022	5632911	(1 of 2) PTHR33136:SF9 - PROTEIN RALF-LIKE 4	RLF33_ARATH Protein RALF-like 33 OS=Arabidopsis thaliana GN=RALFL33 PE=2 SV=Length=11
	FN4766-S	Deletion	Chr12:21973426-21973430	OsKitaake12g172400	Chr12	21973123	21980112	(1 of 27) 2.3.1.48 - Histone acetyltransferase	Q2QNU8_ORYSJ Expressed protein OS=Oryza sativa subsp. japonica GN=Os12g0552800 PE=2 SV=Length=51
	FN4766-S	Deletion	Chr1:5623001-5646000	OsKitaake01g072300	Chr1	5641007	5642444	0	PDF1_ARATH Protodermal factor 1 OS=Arabidopsis thaliana GN=PDF1 PE=2 SV=Length=30
	FN4766-S	Deletion	Chr1:615828-615829	OsKitaake01g114000	Chr1	614672	616155	(1 of 1) PTHR11071//PTHR11071:SF244 - PEPTIDYL-PROLYL CIS-TRANS ISOMERASE // CYCLOPHILIN-LIKE PEPTIDYL-PROLYL CIS-TRANS ISOMERASE FAMILY PROTEIN	CP26B_ARATH Peptidyl-prolyl cis-trans isomerase CYP26-2, chloroplastic OS=Arabidopsis thaliana GN=CYP26-2 PE=2SV=Length=31
	FN4766-S	SBS	Chr2:6287845-6287845	OsKitaake02g085000	Chr2	6283331	6288781	(1 of 1) PTHR11926//PTHR11926:SF207 - GLUCOSYL/GLUCURONOSYL TRANSFERASES // UDP-GLYCOSYLTRANSFERASE SUPERFAMILY PROTEIN	UGT52_DICDI UDP-sugar-dependent glycosyltransferase 52 OS=Dictyostelium discoideum GN=ugt52 PE=2 SV=Length=169
	FN4766-S	Deletion	Chr1:5623001-5646000	OsKitaake01g072200	Chr1	5634785	5636241	(1 of 63) PF02298 - Plastocyanin-like domain (Cu_bind_like)	ENL1_ORYSJ Early nodulin-like protein 1 OS=Oryza sativa subsp. japonica GN=ENODL1 PE=1 SV=Length=23
	FN4766-S	SBS	Chr8:24230156-24230156	OsKitaake08g187400	Chr8	24229794	24230220	0	Hypothetical protein
	FN4766-S	Deletion	Chr4:2238597-2238610	OsKitaake04g014100	Chr4	2235389	2239044	(1 of 1464) 2.7.11.1 - Non-specific serine/threonine protein kinase / Threonine-specific protein kinase	LRK91_ARATH L-type lectin-domain containing receptor kinase IX.1 OS=Arabidopsis thaliana GN=LECRK91 PE=1 SV=Length=65
	FN4767-S	Translocation	Chr8:15253613-15253613	OsKitaake08g119000	Chr8	15243970	15259542	(1 of 5) PTHR22884//PTHR22884:SF340 - SET DOMAIN PROTEINS // HISTONE-LYSINE N-METHYLTRANSFERASE SU(VAR)3-9-RELATED	EDM2_ARATH Protein ENHANCED DOWNY MILDEW 2 OS=Arabidopsis thaliana GN=EDM2 PE=1 SV=Length=129
	FN4767-S	Deletion	Chr2:12729447-12729450	OsKitaake02g142200	Chr2	12729257	12730281	0	Hypothetical protein
	FN4767-S	SBS	Chr3:21744158-21744158	OsKitaake03g238800	Chr3	21741385	21746751	(1 of 3) PTHR23155//PTHR23155:SF637 - LEUCINE-RICH REPEAT-CONTAINING PROTEIN // SUBFAMILY NOT NAMED	R13L1_ARATH Putative disease resistance RPP13-like protein 1 OS=Arabidopsis thaliana GN=RPPL1 PE=3 SV=Length=105
	FN4767-S	Deletion	Chr1:4593854-4593859	OsKitaake01g061600	Chr1	4587904	4594592	(1 of 2) K09272 - structure-specific recognition protein 1 (SSRP1)	SSP1A_ORYSJ FACT complex subunit SSRP1-A OS=Oryza sativa subsp. japonica GN=SSRP1-A PE=2 SV=Length=64
	FN4767-S	Deletion	Chr9:21040738-21040763	OsKitaake09g180800	Chr9	21039558	21043113	(1 of 18) K03094 - S-phase kinase-associated protein 1 (SKP1, CBF3D)	ASK4_ARATH SKP1-like protein 4 OS=Arabidopsis thaliana GN=ASK4 PE=1 SV=Length=16
	FN4767-S	Deletion	Chr10:7217695-7217705	OsKitaake10g047500	Chr10	7213948	7218522	0	Q7G4F2_ORYSJ Expressed protein OS=Oryza sativa subsp. japonica GN=LOC_Os10g12130 PE=4 SV=Length=117
	FN4767-S	SBS	Chr2:18113150-18113150	OsKitaake02g180200	Chr2	18111678	18114699	(1 of 4) 1.14.13.53 - 4'-methoxyisoflavone 2'-hydroxylase / Isoflavone 2'-monooxygenase	C81E7_MEDTR Isoflavone 2'-hydroxylase OS=Medicago truncatula GN=CYP81E7 PE=1 SV=Length=49
	FN4769-S	Deletion	Chr9:6921001-7215000	OsKitaake09g040100	Chr9	6990041	6993100	(1 of 1) K14172 - light-harvesting complex II chlorophyll a/b binding protein 7 (LHCB7)	CB7_ARATH Chlorophyll a-b binding protein 7, chloroplastic OS=Arabidopsis thaliana GN=LHCB7 PE=2 SV=Length=32
	FN4769-S	Deletion	Chr7:18009001-18034000	OsKitaake07g145100	Chr7	18012647	18014957	(1 of 8) K02927 - large subunit ribosomal protein L40e (RP-L40e, RPL40)	RL40_BRARP Ubiquitin-60S ribosomal protein L40 OS=Brassica rapa subsp. pekinensis PE=2 SV=Length=12
	FN4769-S	Deletion	Chr9:6921001-7215000	OsKitaake09g041600	Chr9	7145749	7152707	(1 of 1) K11270 - chromosome transmission fidelity protein 8 (CTF8)	Y7715_DICDI Putative uncharacterized protein DDB_G0287975 OS=Dictyostelium discoideum GN=DDB_G0287975 PE=4 SV=Length=16
	FN4769-S	Deletion	Chr9:6921001-7215000	OsKitaake09g040400	Chr9	7010058	7013132	(1 of 1) PTHR24067//PTHR24067:SF147 - UBIQUITIN-CONJUGATING ENZYME E2 // SUBFAMILY NOT NAMED	UEV1C_ARATH Ubiquitin-conjugating enzyme E2 variant 1C OS=Arabidopsis thaliana GN=UEV1C PE=1 SV=Length=14
	FN4769-S	Deletion	Chr9:6921001-7215000	OsKitaake09g040000	Chr9	6984908	6986822	(1 of 1) 2.4.1.246 - Mannosylfructose-phosphate synthase / MFPS	MFPS_AGRFC Mannosylfructose-phosphate synthase OS=Agrobacterium fabrum (strain C58 / ATCC 33970) GN=mfpsA PE=1SV=Length=45
	FN4769-S	Deletion	Chr7:18009001-18034000	OsKitaake07g145200	Chr7	18028488	18030219	(1 of 1) PTHR23426//PTHR23426:SF27 - FERREDOXIN/ADRENODOXIN // SUBFAMILY NOT NAMED	PNSB3_ARATH Photosynthetic NDH subunit of subcomplex B 3, chloroplastic OS=Arabidopsis thaliana GN=PNSB3 PE=2 SV=Length=20
	FN4769-S	Deletion	Chr9:6921001-7215000	OsKitaake09g042000	Chr9	7119351	7125367	(1 of 19) PF00249//PF14379 - Myb-like DNA-binding domain (Myb_DNA-binding) // MYB-CC type transfactor, LHEQLE motif (Myb_CC_LHEQLE)	PHL2_ARATH Protein PHR1-LIKE 2 OS=Arabidopsis thaliana GN=PHL2 PE=1 SV=Length=29
	FN4769-S	Deletion	Chr9:6921001-7215000	OsKitaake09g040200	Chr9	6994494	7001837	(1 of 2) K17985 - activating molecule in BECN1-regulated autophagy protein 1 (AMBRA1)	AMRA1_HUMAN Activating molecule in BECN1-regulated autophagy protein 1 OS=Homo sapiens GN=AMBRA1 PE=1 SV=Length=129
	FN4769-S	Deletion	Chr9:6921001-7215000	OsKitaake09g041000	Chr9	7042760	7047333	(1 of 2) PTHR22572//PTHR22572:SF101 - SUGAR-1-PHOSPHATE GUANYL TRANSFERASE // GLUCOSE-1-PHOSPHATE ADENYLYLTRANSFERASE SMALL SUBUNIT, CHLOROPLASTIC	GLGS_ORYSJ Glucose-1-phosphate adenylyltransferase small subunit, chloroplastic/amyloplastic OS=Oryza sativa subsp.japonica GN=AGPS PE=2 SV=Length=51
	FN4769-S	Translocation	Chr4:35785832-35785832	OsKitaake04g306000	Chr4	35785545	35786652	(1 of 2) PTHR33021//PTHR33021:SF14 - FAMILY NOT NAMED // EARLY NODULIN-LIKE PROTEIN 5-RELATED	ENL1_ARATH Early nodulin-like protein 1 OS=Arabidopsis thaliana GN=At2g25060 PE=1 SV=Length=18
	FN4769-S	Deletion	Chr4:19049717-19049723	OsKitaake04g095966	Chr4	19049392	19050433	(1 of 1464) 2.7.11.1 - Non-specific serine/threonine protein kinase / Threonine-specific protein kinase	WAKLB_ARATH Wall-associated receptor kinase-like 2 OS=Arabidopsis thaliana GN=WAKL2 PE=2 SV=Length=74
	FN4769-S	Deletion	Chr9:6921001-7215000	OsKitaake09g040600	Chr9	7021373	7024922	(1 of 2) PTHR11132//PTHR11132:SF120 - SOLUTE CARRIER FAMILY 35 // SUBFAMILY NOT NAMED	PPT1_ORYSJ Phosphoenolpyruvate/phosphate translocator 1, chloroplastic OS=Oryza sativa subsp. japonica GN=PPT1PE=2 SV=Length=40
	FN4769-S	Deletion	Chr9:6921001-7215000	OsKitaake09g039800	Chr9	6971516	6976352	(1 of 1) PTHR36017:SF1 - EMBRYO DEFECTIVE 1381 PROTEIN	A0A0P0XKW6_ORYSJ Os09g0296400 protein OS=Oryza sativa subsp. japonica GN=Os09g0296400 PE=4 SV=Length=56
	FN4769-S	Deletion	Chr9:6921001-7215000	OsKitaake09g040900	Chr9	7037334	7042520	(1 of 1) PTHR13697//PTHR13697:SF29 - PHOSPHOFRUCTOKINASE // SUBFAMILY NOT NAMED	PFPA_RICCO Pyrophosphate--fructose 6-phosphate 1-phosphotransferase subunit alpha OS=Ricinus communis GN=PFP-ALPHAPE=3 SV=Length=61
	FN4769-S	Inversion	Chr1:4304768-4304768	OsKitaake01g057400	Chr1	4303952	4307254	(1 of 30) PF04570 - zinc-finger of the FCS-type, C2-C2 (zf-FLZ)	MARD1_ARATH Protein MARD1 OS=Arabidopsis thaliana GN=MARD1 PE=2 SV=Length=26
	FN4769-S	Translocation	Chr6:4966499-4966499	OsKitaake06g066800	Chr6	4960759	4970681	(1 of 1) PTHR11200//PTHR11200:SF131 - INOSITOL 5-PHOSPHATASE // SUBFAMILY NOT NAMED	SAC3_ARATH Phosphoinositide phosphatase SAC3 OS=Arabidopsis thaliana GN=SAC3 PE=2 SV=Length=81
	FN4769-S	Inversion	Chr1:4304774-4304774	OsKitaake01g057400	Chr1	4303952	4307254	(1 of 30) PF04570 - zinc-finger of the FCS-type, C2-C2 (zf-FLZ)	MARD1_ARATH Protein MARD1 OS=Arabidopsis thaliana GN=MARD1 PE=2 SV=Length=26
	FN4769-S	Deletion	Chr8:24889001-24919000	OsKitaake08g194111	Chr8	24896746	24901156	(1 of 69) PF12776 - Myb/SANT-like DNA-binding domain (Myb_DNA-bind_3)	A0A0P0VR86_ORYSJ Os02g0813200 protein OS=Oryza sativa subsp. japonica GN=Os02g0813200 PE=4 SV=Length=40
	FN4769-S	Deletion	Chr12:24243001-24259000	OsKitaake12g195100	Chr12	24247530	24250418	(1 of 108) PF07762 - Protein of unknown function (DUF1618) (DUF1618)	Q2QMU7_ORYSJ Expressed protein OS=Oryza sativa subsp. japonica GN=LOC_Os12g39970 PE=2 SV=Length=38
	FN4769-S	Deletion	Chr9:6921001-7215000	OsKitaake09g039700	Chr9	6945028	6951649	(1 of 1) PF02902//PF12796 - Ulp1 protease family, C-terminal catalytic domain (Peptidase_C48) // Ankyrin repeats (3 copies) (Ank_2)	ACD6_ARATH Protein ACCELERATED CELL DEATH 6 OS=Arabidopsis thaliana GN=ACD6 PE=1 SV=Length=67
	FN4769-S	Deletion	Chr9:6921001-7215000	OsKitaake09g039600	Chr9	6920842	6922412	(1 of 10) PTHR12606//PTHR12606:SF13 - SENTRIN/SUMO-SPECIFIC PROTEASE // SUBFAMILY NOT NAMED	B8BE07_ORYSI Putative uncharacterized protein OS=Oryza sativa subsp. indica GN=OsI_30770 PE=4 SV=Length=60
	FN4769-S	Deletion	Chr8:24889001-24919000	OsKitaake08g194122	Chr8	24904740	24905501	0	Hypothetical protein
	FN4769-S	Deletion	Chr9:6921001-7215000	OsKitaake09g040800	Chr9	7030746	7031733	0	A0A0P0XLX1_ORYSJ Os09g0297900 protein (Fragment) OS=Oryza sativa subsp. japonica GN=Os09g0297900 PE=4 SV=Length=22
	FN4769-S	Deletion	Chr9:6921001-7215000	OsKitaake09g040700	Chr9	7029130	7030134	0	LLG1_ARATH GPI-anchored protein LLG1 OS=Arabidopsis thaliana GN=LLG1 PE=1 SV=Length=16
	FN4769-S	Translocation	Chr4:35785844-35785844	OsKitaake04g306000	Chr4	35785545	35786652	(1 of 2) PTHR33021//PTHR33021:SF14 - FAMILY NOT NAMED // EARLY NODULIN-LIKE PROTEIN 5-RELATED	ENL1_ARATH Early nodulin-like protein 1 OS=Arabidopsis thaliana GN=At2g25060 PE=1 SV=Length=18
	FN4769-S	Deletion	Chr9:6921001-7215000	OsKitaake09g039900	Chr9	6977479	6978729	0	Q0J2V2_ORYSJ Os09g0296500 protein OS=Oryza sativa subsp. japonica GN=Os09g0296500 PE=4 SV=Length=19
	FN4769-S	Deletion	Chr9:6921001-7215000	OsKitaake09g042101	Chr9	7141299	7145076	(1 of 19) PF00249//PF14379 - Myb-like DNA-binding domain (Myb_DNA-binding) // MYB-CC type transfactor, LHEQLE motif (Myb_CC_LHEQLE)	PHL7_ARATH Myb family transcription factor PHL7 OS=Arabidopsis thaliana GN=PHL7 PE=2 SV=Length=28
	FN4769-S	Deletion	Chr9:6921001-7215000	OsKitaake09g040300	Chr9	7003565	7009682	(1 of 1) PTHR11108:SF4 - FERROCHELATASE-1, CHLOROPLASTIC/MITOCHONDRIAL	HEMH1_ORYSJ Ferrochelatase-1, chloroplastic OS=Oryza sativa subsp. japonica GN=Os09g0297000 PE=2 SV=Length=48
	FN4769-S	Inversion	Chr6:4429271-4429271	OsKitaake06g060800	Chr6	4426497	4430147	(1 of 1) PTHR31585:SF6 - FOLATE-BIOPTERIN TRANSPORTER 2-RELATED	FBT2_ARATH Probable folate-biopterin transporter 2 OS=Arabidopsis thaliana GN=At5g25050 PE=2 SV=Length=49
	FN4769-S	Deletion	Chr9:6921001-7215000	OsKitaake09g041700	Chr9	7153330	7158043	(1 of 1) PTHR11003//PTHR11003:SF126 - POTASSIUM CHANNEL, SUBFAMILY K // POTASSIUM INWARD RECTIFIER (KIR)-LIKE CHANNEL 3-RELATED	KCO3_ORYSJ Two pore potassium channel c OS=Oryza sativa subsp. japonica GN=TPKC PE=3 SV=Length=45
	FN4769-S	Deletion	Chr9:6921001-7215000	OsKitaake09g041300	Chr9	7091542	7102191	(1 of 1) PTHR23189:SF41 - BCDNA.GH11110	FPA_ARATH Flowering time control protein FPA OS=Arabidopsis thaliana GN=FPA PE=1 SV=Length=90
	FN4769-S	Deletion	Chr9:6921001-7215000	OsKitaake09g041100	Chr9	7069800	7075490	(1 of 1) K12880 - THO complex subunit 3 (THOC3)	THOC3_ARATH THO complex subunit 3 OS=Arabidopsis thaliana GN=THO3 PE=1 SV=Length=31
	FN4769-S	Deletion	Chr9:6921001-7215000	OsKitaake09g041200	Chr9	7075762	7080971	(1 of 2) PTHR10579//PTHR10579:SF47 - CALCIUM-ACTIVATED CHLORIDE CHANNEL REGULATOR // SUBFAMILY NOT NAMED	RHA2B_ARATH E3 ubiquitin-protein ligase RHA2B OS=Arabidopsis thaliana GN=RHA2B PE=1 SV=Length=14
	FN4769-S	Translocation	Chr3:17470902-17470902	OsKitaake03g215100	Chr3	17470303	17474813	(1 of 1) PTHR23429//PTHR23429:SF1 - GLUCOSE-6-PHOSPHATE 1-DEHYDROGENASE G6PD // GLUCOSE-6-PHOSPHATE 1-DEHYDROGENASE 1, CHLOROPLASTIC	G6PDC_SOLTU Glucose-6-phosphate 1-dehydrogenase, chloroplastic OS=Solanum tuberosum PE=1 SV=Length=57
	FN4769-S	Inversion	Chr1:4959518-4959518	OsKitaake01g066100	Chr1	4957584	4961715	(1 of 1) PTHR13697//PTHR13697:SF31 - PHOSPHOFRUCTOKINASE // SUBFAMILY NOT NAMED	PFKA3_ARATH ATP-dependent 6-phosphofructokinase 3 OS=Arabidopsis thaliana GN=PFK3 PE=1 SV=Length=48
	FN4769-S	Translocation	Chr8:3342044-3342044	OsKitaake08g037400	Chr8	3339089	3342199	(1 of 1) PTHR24055//PTHR24055:SF224 - MITOGEN-ACTIVATED PROTEIN KINASE // MITOGEN-ACTIVATED PROTEIN KINASE 5	MPK2_ORYSJ Mitogen-activated protein kinase 2 OS=Oryza sativa subsp. japonica GN=MPK2 PE=2 SV=Length=39
	FN4769-S	Deletion	Chr9:6921001-7215000	OsKitaake09g040500	Chr9	7018083	7019938	(1 of 61) KOG0254 - Predicted transporter (major facilitator superfamily)	STP1_ARATH Sugar transport protein 1 OS=Arabidopsis thaliana GN=STP1 PE=1 SV=Length=52
	FN4769-S	Deletion	Chr12:24243001-24259000	OsKitaake12g195200	Chr12	24252684	24266645	(1 of 2) PTHR24115//PTHR24115:SF417 - FAMILY NOT NAMED // PHRAGMOPLAST ORIENTING KINESIN-1	KN12F_ORYSJ Kinesin-like protein KIN-12F OS=Oryza sativa subsp. japonica GN=KIN12F PE=3 SV=Length=279
	FN4769-S	Inversion	Chr6:4966500-4966500	OsKitaake06g066800	Chr6	4960759	4970681	(1 of 1) PTHR11200//PTHR11200:SF131 - INOSITOL 5-PHOSPHATASE // SUBFAMILY NOT NAMED	SAC3_ARATH Phosphoinositide phosphatase SAC3 OS=Arabidopsis thaliana GN=SAC3 PE=2 SV=Length=81
	FN4769-S	Inversion	Chr1:4959526-4959526	OsKitaake01g066100	Chr1	4957584	4961715	(1 of 1) PTHR13697//PTHR13697:SF31 - PHOSPHOFRUCTOKINASE // SUBFAMILY NOT NAMED	PFKA3_ARATH ATP-dependent 6-phosphofructokinase 3 OS=Arabidopsis thaliana GN=PFK3 PE=1 SV=Length=48
	FN4769-S	Deletion	Chr9:6921001-7215000	OsKitaake09g041800	Chr9	7176121	7180528	(1 of 2) PF00076//PF00641 - RNA recognition motif. (a.k.a. RRM, RBD, or RNP domain) (RRM_1) // Zn-finger in Ran binding protein and others (zf-RanBP)	TAF15_ARATH Transcription initiation factor TFIID subunit 15 OS=Arabidopsis thaliana GN=TAF15 PE=1 SV=Length=37
	FN4769-S	Translocation	Chr6:4429258-4429258	OsKitaake06g060800	Chr6	4426497	4430147	(1 of 1) PTHR31585:SF6 - FOLATE-BIOPTERIN TRANSPORTER 2-RELATED	FBT2_ARATH Probable folate-biopterin transporter 2 OS=Arabidopsis thaliana GN=At5g25050 PE=2 SV=Length=49
	FN4769-S	Deletion	Chr8:24889001-24919000	OsKitaake08g194133	Chr8	24908367	24910945	0	A0A0P0XJT1_ORYSJ Os09g0292101 protein OS=Oryza sativa subsp. japonica GN=Os09g0292101 PE=4 SV=Length=8
	FN4769-S	Translocation	Chr8:3342032-3342032	OsKitaake08g037400	Chr8	3339089	3342199	(1 of 1) PTHR24055//PTHR24055:SF224 - MITOGEN-ACTIVATED PROTEIN KINASE // MITOGEN-ACTIVATED PROTEIN KINASE 5	MPK2_ORYSJ Mitogen-activated protein kinase 2 OS=Oryza sativa subsp. japonica GN=MPK2 PE=2 SV=Length=39
	FN477-S	Deletion	Chr1:38758001-38867000	OsKitaake01g415700	Chr1	38807896	38812932	(1 of 6) PTHR10593//PTHR10593:SF27 - SERINE/THREONINE-PROTEIN KINASE RIO // SUBFAMILY NOT NAMED	STOP1_ORYSJ Zinc finger protein STOP1 homolog OS=Oryza sativa subsp. japonica GN=Os01g0871200 PE=2 SV=Length=52
	FN477-S	Deletion	Chr1:38758001-38867000	OsKitaake01g416700	Chr1	38865328	38866830	(1 of 8) PTHR11654//PTHR11654:SF164 - OLIGOPEPTIDE TRANSPORTER-RELATED // SUBFAMILY NOT NAMED	PTR9_ARATH Protein NRT1/ PTR FAMILY 5.10 OS=Arabidopsis thaliana GN=NPF5.10 PE=2 SV=Length=55
	FN477-S	Deletion	Chr1:38758001-38867000	OsKitaake01g416600	Chr1	38855496	38861447	(1 of 8) PTHR11654//PTHR11654:SF164 - OLIGOPEPTIDE TRANSPORTER-RELATED // SUBFAMILY NOT NAMED	PTR9_ARATH Protein NRT1/ PTR FAMILY 5.10 OS=Arabidopsis thaliana GN=NPF5.10 PE=2 SV=Length=55
	FN477-S	Deletion	Chr1:38758001-38867000	OsKitaake01g415150	Chr1	38778603	38779145	0	Hypothetical protein
	FN477-S	Deletion	Chr1:38758001-38867000	OsKitaake01g415500	Chr1	38792936	38796063	0	A0A0A8ZMV0_ARUDO Uncharacterized protein OS=Arundo donax PE=4 SV=Length=8
	FN477-S	Deletion	Chr1:38758001-38867000	OsKitaake01g416200	Chr1	38835274	38837263	(1 of 8) PTHR11654//PTHR11654:SF164 - OLIGOPEPTIDE TRANSPORTER-RELATED // SUBFAMILY NOT NAMED	PTR23_ARATH Protein NRT1/ PTR FAMILY 5.13 OS=Arabidopsis thaliana GN=NPF5.13 PE=2 SV=Length=56
	FN477-S	Deletion	Chr1:38758001-38867000	OsKitaake01g415100	Chr1	38773516	38777292	(1 of 45) PF00069//PF00954//PF01453//PF08276 - Protein kinase domain (Pkinase) // S-locus glycoprotein domain (S_locus_glycop) // D-mannose binding lectin (B_lectin) // PAN-like domain (PAN_2)	Y2913_ARATH G-type lectin S-receptor-like serine/threonine-protein kinase At2g19130 OS=Arabidopsis thaliana GN=At2g19130PE=2 SV=Length=82
	FN477-S	Deletion	Chr1:38758001-38867000	OsKitaake01g416400	Chr1	38845173	38846532	(1 of 8) PTHR11654//PTHR11654:SF164 - OLIGOPEPTIDE TRANSPORTER-RELATED // SUBFAMILY NOT NAMED	PTR25_ARATH Protein NRT1/ PTR FAMILY 5.12 OS=Arabidopsis thaliana GN=NPF5.12 PE=2 SV=Length=55
	FN477-S	Deletion	Chr1:38758001-38867000	OsKitaake01g415800	Chr1	38813697	38817197	(1 of 1) 2.6.1.1//2.6.1.78//2.6.1.79 - Aspartate transaminase / Transaminase A // Aspartate--prephenate aminotransferase / Prephenate transaminase // Glutamate--prephenate aminotransferase / Prephenate transaminase	PAT_PETHY Bifunctional aspartate aminotransferase and glutamate/aspartate-prephenate aminotransferase OS=Petuniahybrida PE=1 SV=Length=47
	FN477-S	Deletion	Chr1:38758001-38867000	OsKitaake01g415600	Chr1	38797578	38804977	(1 of 1) PTHR10794:SF40 - ALPHA/BETA-HYDROLASES SUPERFAMILY PROTEIN	EMB8_PICGL Embryogenesis-associated protein EMB8 OS=Picea glauca GN=EMB8 PE=2 SV=Length=45
	FN477-S	Deletion	Chr1:38758001-38867000	OsKitaake01g415900	Chr1	38817253	38819880	0	A0A0E0N5M7_ORYRU Uncharacterized protein OS=Oryza rufipogon PE=4 SV=Length=9
	FN477-S	Deletion	Chr1:38758001-38867000	OsKitaake01g416650	Chr1	38863859	38865327	(1 of 8) PTHR11654//PTHR11654:SF164 - OLIGOPEPTIDE TRANSPORTER-RELATED // SUBFAMILY NOT NAMED	PTR9_ARATH Protein NRT1/ PTR FAMILY 5.10 OS=Arabidopsis thaliana GN=NPF5.10 PE=2 SV=Length=55
	FN477-S	Deletion	Chr1:38758001-38867000	OsKitaake01g416100	Chr1	38829884	38832182	(1 of 1) PTHR11654//PTHR11654:SF108 - OLIGOPEPTIDE TRANSPORTER-RELATED // SUBFAMILY NOT NAMED	PTR9_ARATH Protein NRT1/ PTR FAMILY 5.10 OS=Arabidopsis thaliana GN=NPF5.10 PE=2 SV=Length=55
	FN477-S	Deletion	Chr1:38758001-38867000	OsKitaake01g414800	Chr1	38756797	38760687	(1 of 2) PTHR13121 - GPI TRANSAMIDASE COMPONENT PIG-U	PIGU_HUMAN Phosphatidylinositol glycan anchor biosynthesis class U protein OS=Homo sapiens GN=PIGU PE=1 SV=Length=43
	FN477-S	Deletion	Chr1:38758001-38867000	OsKitaake01g414932	Chr1	38764042	38767353	(1 of 2) PTHR22942//PTHR22942:SF36 - RECA/RAD51/RADA DNA STRAND-PAIRING FAMILY MEMBER // DNA REPAIR PROTEIN XRCC2 HOMOLOG	XRCC2_ARATH DNA repair protein XRCC2 homolog OS=Arabidopsis thaliana GN=XRCC2 PE=2 SV=Length=37
	FN477-S	Deletion	Chr12:7867560-7867563	OsKitaake12g084200	Chr12	7867431	7869333	(1 of 4) PTHR32191:SF7 - TETRASPANIN-16-RELATED	TET3_ARATH Tetraspanin-3 OS=Arabidopsis thaliana GN=TET3 PE=1 SV=Length=28
	FN477-S	Deletion	Chr1:38758001-38867000	OsKitaake01g415000	Chr1	38766215	38772235	(1 of 5) PTHR11730//PTHR11730:SF38 - AMMONIUM TRANSPORTER // AMMONIUM TRANSPORTER 2	AMT31_ORYSJ Ammonium transporter 3 member 1 OS=Oryza sativa subsp. japonica GN=AMT3-1 PE=2 SV=Length=49
	FN477-S	Deletion	Chr1:38758001-38867000	OsKitaake01g416000	Chr1	38824336	38827330	(1 of 1) PTHR11654//PTHR11654:SF151 - OLIGOPEPTIDE TRANSPORTER-RELATED // SUBFAMILY NOT NAMED	PTR9_ARATH Protein NRT1/ PTR FAMILY 5.10 OS=Arabidopsis thaliana GN=NPF5.10 PE=2 SV=Length=55
	FN477-S	Deletion	Chr1:38758001-38867000	OsKitaake01g414866	Chr1	38761653	38762745	(1 of 1) K10879 - DNA-repair protein XRCC2 (XRCC2)	XRCC2_ARATH DNA repair protein XRCC2 homolog OS=Arabidopsis thaliana GN=XRCC2 PE=2 SV=Length=37
	FN477-S	Deletion	Chr1:38758001-38867000	OsKitaake01g416500	Chr1	38849043	38851675	(1 of 8) PTHR11654//PTHR11654:SF164 - OLIGOPEPTIDE TRANSPORTER-RELATED // SUBFAMILY NOT NAMED	PTR9_ARATH Protein NRT1/ PTR FAMILY 5.10 OS=Arabidopsis thaliana GN=NPF5.10 PE=2 SV=Length=55
	FN477-S	Deletion	Chr1:38758001-38867000	OsKitaake01g415200	Chr1	38779650	38783121	(1 of 16) K04733 - interleukin-1 receptor-associated kinase 4 (IRAK4)	Y2913_ARATH G-type lectin S-receptor-like serine/threonine-protein kinase At2g19130 OS=Arabidopsis thaliana GN=At2g19130PE=2 SV=Length=82
	FN477-S	Deletion	Chr1:38758001-38867000	OsKitaake01g415400	Chr1	38786930	38796669	(1 of 5) PF00069//PF00954//PF08276 - Protein kinase domain (Pkinase) // S-locus glycoprotein domain (S_locus_glycop) // PAN-like domain (PAN_2)	Y2913_ARATH G-type lectin S-receptor-like serine/threonine-protein kinase At2g19130 OS=Arabidopsis thaliana GN=At2g19130PE=2 SV=Length=82
	FN477-S	Deletion	Chr1:38758001-38867000	OsKitaake01g416300	Chr1	38838415	38838857	(1 of 8) PTHR11654//PTHR11654:SF164 - OLIGOPEPTIDE TRANSPORTER-RELATED // SUBFAMILY NOT NAMED	PTR11_ARATH Protein NRT1/ PTR FAMILY 5.15 OS=Arabidopsis thaliana GN=NPF5.15 PE=2 SV=Length=56
	FN477-S	Deletion	Chr1:38758001-38867000	OsKitaake01g415300	Chr1	38780669	38782329	0	A0A0P0VBJ6_ORYSJ Os01g0890250 protein OS=Oryza sativa subsp. japonica GN=Os01g0890250 PE=4 SV=Length=8
	FN477-S	Deletion	Chr11:18934231-18934232	OsKitaake11g147600	Chr11	18923678	18941375	(1 of 3) PTHR11223:SF2 - EXPORTIN-1	HASTY_ARATH Protein HASTY 1 OS=Arabidopsis thaliana GN=HST1 PE=1 SV=Length=120
	FN4773-S	Deletion	Chr2:6303001-6337000	OsKitaake02g085500	Chr2	6311025	6311864	0	A0A0D3F2C3_9ORYZ Uncharacterized protein OS=Oryza barthii PE=4 SV=Length=30
	FN4773-S	Deletion	Chr2:6303001-6337000	OsKitaake02g085400	Chr2	6302802	6307566	(1 of 61) PF00069//PF00560//PF08263//PF13855 - Protein kinase domain (Pkinase) // Leucine Rich Repeat (LRR_1) // Leucine rich repeat N-terminal domain (LRRNT_2) // Leucine rich repeat (LRR_8)	Y3475_ARATH Probable LRR receptor-like serine/threonine-protein kinase At3g47570 OS=Arabidopsis thaliana GN=At3g47570PE=2 SV=Length=101
	FN4773-S	Deletion	Chr2:6303001-6337000	OsKitaake02g086000	Chr2	6336423	6337501	0	A0A0E0G2S1_ORYNI Uncharacterized protein OS=Oryza nivara PE=4 SV=Length=8
	FN4773-S	SBS	Chr3:2389556-2389556	OsKitaake03g034000	Chr3	2385555	2390240	0	Q10RY5_ORYSJ Expressed protein OS=Oryza sativa subsp. japonica GN=LOC_Os03g04830 PE=2 SV=Length=45
	FN4773-S	Deletion	Chr2:6303001-6337000	OsKitaake02g085900	Chr2	6331103	6332014	0	Q6H840_ORYSJ Putative uncharacterized protein OJ1267_F10.7 OS=Oryza sativa subsp. japonica GN=OJ1267_F10.7 PE=4SV=Length=9
	FN4773-S	Deletion	Chr2:6303001-6337000	OsKitaake02g085600	Chr2	6313886	6315109	0	A0A0E0CHS7_9ORYZ Uncharacterized protein OS=Oryza meridionalis PE=4 SV=Length=8
	FN4773-S	Deletion	Chr2:6303001-6337000	OsKitaake02g085800	Chr2	6323162	6326451	(1 of 9) PF00069//PF00560//PF13855 - Protein kinase domain (Pkinase) // Leucine Rich Repeat (LRR_1) // Leucine rich repeat (LRR_8)	Y3475_ARATH Probable LRR receptor-like serine/threonine-protein kinase At3g47570 OS=Arabidopsis thaliana GN=At3g47570PE=2 SV=Length=101
	FN4775-S	SBS	Chr11:3069109-3069109	OsKitaake11g043200	Chr11	3065691	3070290	(1 of 2) PTHR16517//PTHR16517:SF43 - TUBBY-RELATED // SUBFAMILY NOT NAMED	TLP13_ORYSJ Tubby-like F-box protein 13 OS=Oryza sativa subsp. japonica GN=TULP13 PE=2 SV=Length=44
	FN4775-S	Deletion	Chr6:4739001-4760000	OsKitaake06g064100	Chr6	4739679	4741202	(1 of 3) PTHR24361//PTHR24361:SF319 - MITOGEN-ACTIVATED KINASE KINASE KINASE // MITOGEN-ACTIVATED PROTEIN KINASE KINASE 4-RELATED	M2K4_ARATH Mitogen-activated protein kinase kinase 4 OS=Arabidopsis thaliana GN=MKK4 PE=1 SV=Length=36
	FN4775-S	SBS	Chr12:27116446-27116446	OsKitaake12g228300	Chr12	27102445	27119018	(1 of 1) PTHR10110//PTHR10110:SF86 - SODIUM/HYDROGEN EXCHANGER // SODIUM/HYDROGEN EXCHANGER 7-RELATED	NHX7_ARATH Sodium/hydrogen exchanger 7 OS=Arabidopsis thaliana GN=NHX7 PE=1 SV=Length=114
	FN4775-S	Deletion	Chr2:6543001-6576000	OsKitaake02g089100	Chr2	6563393	6567698	(1 of 14) PF00069//PF00560//PF08263 - Protein kinase domain (Pkinase) // Leucine Rich Repeat (LRR_1) // Leucine rich repeat N-terminal domain (LRRNT_2)	XA21_ORYSJ Receptor kinase-like protein Xa21 OS=Oryza sativa subsp. japonica GN=XA21 PE=1 SV=Length=103
	FN4775-S	Deletion	Chr6:4739001-4760000	OsKitaake06g064400	Chr6	4749042	4751420	(1 of 4) PTHR24282//PTHR24282:SF52 - CYTOCHROME P450 FAMILY MEMBER // SUBFAMILY NOT NAMED	C70B2_ARATH Cytochrome P450 709B2 OS=Arabidopsis thaliana GN=CYP709B2 PE=2 SV=Length=57
	FN4775-S	Deletion	Chr6:4739001-4760000	OsKitaake06g064300	Chr6	4746339	4748034	(1 of 4) PTHR24282//PTHR24282:SF52 - CYTOCHROME P450 FAMILY MEMBER // SUBFAMILY NOT NAMED	C70B2_ARATH Cytochrome P450 709B2 OS=Arabidopsis thaliana GN=CYP709B2 PE=2 SV=Length=57
	FN4775-S	Deletion	Chr2:6543001-6576000	OsKitaake02g089500	Chr2	6575212	6576175	0	Hypothetical protein
	FN4775-S	Deletion	Chr6:4739001-4760000	OsKitaake06g064500	Chr6	4756083	4760593	(1 of 7) PF00069//PF00582 - Protein kinase domain (Pkinase) // Universal stress protein family (Usp)	PUB52_ARATH U-box domain-containing protein 52 OS=Arabidopsis thaliana GN=PUB52 PE=2 SV=Length=84
	FN4775-S	Deletion	Chr2:6543001-6576000	OsKitaake02g089301	Chr2	6571487	6575102	(1 of 9) PF00069//PF00560//PF13855 - Protein kinase domain (Pkinase) // Leucine Rich Repeat (LRR_1) // Leucine rich repeat (LRR_8)	Y3475_ARATH Probable LRR receptor-like serine/threonine-protein kinase At3g47570 OS=Arabidopsis thaliana GN=At3g47570PE=2 SV=Length=101
	FN4775-S	Deletion	Chr4:29022115-29022127	OsKitaake04g219100	Chr4	29021892	29022563	0	A0A0E0PCF5_ORYRU Uncharacterized protein OS=Oryza rufipogon PE=4 SV=Length=22
	FN4775-S	Deletion	Chr2:6694001-6702000	OsKitaake02g091200	Chr2	6694120	6701435	(1 of 1) PTHR11533//PTHR11533:SF189 - PROTEASE M1 ZINC METALLOPROTEASE // SUBFAMILY NOT NAMED	APM1A_ORYSJ Aminopeptidase M1-A OS=Oryza sativa subsp. japonica GN=Os02g0218200 PE=2 SV=Length=87
	FN4775-S	Deletion	Chr4:29362477-29362489	OsKitaake04g223900	Chr4	29361934	29365230	(1 of 1) PTHR10742:SF260 - LYSINE-SPECIFIC HISTONE DEMETHYLASE 1 HOMOLOG 3	LDL3_ORYSI Lysine-specific histone demethylase 1 homolog 3 OS=Oryza sativa subsp. indica GN=B0103C08-B0602B01.13PE=3 SV=Length=81
	FN4775-S	Deletion	Chr2:6543001-6576000	OsKitaake02g089000	Chr2	6541859	6547993	(1 of 3) PTHR10625//PTHR10625:SF127 - HISTONE DEACETYLASE // SUBFAMILY NOT NAMED	HDAC2_ORYSJ Histone deacetylase 2 OS=Oryza sativa subsp. japonica GN=HDAC2 PE=2 SV=Length=50
	FN4777-S	SBS	Chr5:27938008-27938008	OsKitaake05g257200	Chr5	27934921	27940632	(1 of 2) PTHR11566//PTHR11566:SF58 - DYNAMIN // DYNAMIN-RELATED PROTEIN 1A	SDL5A_SOYBN Dynamin-related protein 5A OS=Glycine max PE=2 SV=Length=61
	FN4777-S	Inversion	Chr1:29969957-29969957	OsKitaake01g294400	Chr1	29969413	29973476	(1 of 2) K12393 - AP-1 complex subunit mu (AP1M)	AP1M2_ARATH AP-1 complex subunit mu-2 OS=Arabidopsis thaliana GN=AP1M2 PE=1 SV=Length=42
	FN4777-S	Deletion	Chr3:246300-246300	OsKitaake03g003500	Chr3	245399	248197	0	Hypothetical protein
	FN4777-S	Inversion	Chr1:30052731-30052731	OsKitaake01g295700	Chr1	30050055	30053365	0	B8A8B8_ORYSI Putative uncharacterized protein OS=Oryza sativa subsp. indica GN=OsI_03438 PE=4 SV=Length=5
	FN4777-S	SBS	Chr11:23435451-23435451	OsKitaake11g186700	Chr11	23433414	23436938	(1 of 10) PTHR23155//PTHR23155:SF601 - LEUCINE-RICH REPEAT-CONTAINING PROTEIN // SUBFAMILY NOT NAMED	A0A0E0J3W8_ORYNI Uncharacterized protein OS=Oryza nivara PE=4 SV=Length=139
	FN4777-S	Inversion	Chr4:30452320-30452320	OsKitaake04g234901	Chr4	30452232	30456099	(1 of 1) PTHR31899:SF1 - BETA-CAROTENE 3-HYDROXYLASE 1, CHLOROPLASTIC-RELATED	BCH_GENLU Beta-carotene 3-hydroxylase, chloroplastic OS=Gentiana lutea GN=BHY PE=2 SV=Length=32
	FN4777-S	Inversion	Chr6:25570376-25570376	OsKitaake06g227100	Chr6	25569353	25573388	(1 of 4) 3.5.1.9 - Arylformamidase / Kynurenine formamidase	KYNB_ERYLH Kynurenine formamidase OS=Erythrobacter litoralis (strain HTCC2594) GN=kynB PE=3 SV=Length=21
	FN4777-S	SBS	Chr8:25310908-25310908	OsKitaake08g197900	Chr8	25310773	25315081	(1 of 2) PTHR31268//PTHR31268:SF4 - FAMILY NOT NAMED // GALACTINOL--SUCROSE GALACTOSYLTRANSFERASE 1-RELATED	RFS1_ARATH Probable galactinol--sucrose galactosyltransferase 1 OS=Arabidopsis thaliana GN=RFS1 PE=2 SV=Length=75
	FN4777-S	Inversion	Chr4:30452317-30452317	OsKitaake04g234901	Chr4	30452232	30456099	(1 of 1) PTHR31899:SF1 - BETA-CAROTENE 3-HYDROXYLASE 1, CHLOROPLASTIC-RELATED	BCH_GENLU Beta-carotene 3-hydroxylase, chloroplastic OS=Gentiana lutea GN=BHY PE=2 SV=Length=32
	FN4777-S	Inversion	Chr1:29970041-29970041	OsKitaake01g294400	Chr1	29969413	29973476	(1 of 2) K12393 - AP-1 complex subunit mu (AP1M)	AP1M2_ARATH AP-1 complex subunit mu-2 OS=Arabidopsis thaliana GN=AP1M2 PE=1 SV=Length=42
	FN4777-S	Inversion	Chr1:30052720-30052720	OsKitaake01g295700	Chr1	30050055	30053365	0	B8A8B8_ORYSI Putative uncharacterized protein OS=Oryza sativa subsp. indica GN=OsI_03438 PE=4 SV=Length=5
	FN478-S	Deletion	Chr9:18229001-18265000	OsKitaake09g142100	Chr9	18262167	18266593	(1 of 5) K04079 - molecular chaperone HtpG (htpG, HSP90A)	HSP83_ORYSJ Heat shock protein 81-3 OS=Oryza sativa subsp. japonica GN=HSP81-3 PE=1 SV=Length=69
	FN478-S	Deletion	Chr9:18229001-18265000	OsKitaake09g141500	Chr9	18248400	18251278	(1 of 1) PTHR23322//PTHR23322:SF32 - FAS-ASSOCIATED PROTEIN // SUBFAMILY NOT NAMED	PUX10_ARATH Plant UBX domain-containing protein 10 OS=Arabidopsis thaliana GN=PUX10 PE=2 SV=Length=48
	FN478-S	Deletion	Chr9:18229001-18265000	OsKitaake09g141200	Chr9	18232666	18233244	(1 of 1) PTHR10621//PTHR10621:SF10 - UV EXCISION REPAIR PROTEIN RAD23 // SUBFAMILY NOT NAMED	A0A0E0QSV6_ORYRU Uncharacterized protein OS=Oryza rufipogon PE=4 SV=Length=19
	FN478-S	Inversion	Chr9:13624823-13624823	OsKitaake09g091500	Chr9	13624529	13625318	0	A0A0N7KQR5_ORYSJ Os09g0399300 protein OS=Oryza sativa subsp. japonica GN=Os09g0399300 PE=4 SV=Length=9
	FN478-S	Translocation	Chr9:18225942-18225942	OsKitaake09g141000	Chr9	18225907	18227499	0	Hypothetical protein
	FN478-S	Translocation	Chr1:36903048-36903048	OsKitaake01g392900	Chr1	36891898	36903902	(1 of 11) K07466 - replication factor A1 (RFA1, RPA1, rpa)	RFA1B_ORYSJ Replication protein A 70 kDa DNA-binding subunit B OS=Oryza sativa subsp. japonica GN=RPA1B PE=1 SV=Length=63
	FN478-S	Deletion	Chr9:18229001-18265000	OsKitaake09g141300	Chr9	18233789	18238290	(1 of 2) K18835 - WRKY transcription factor 2 (WRKY2)	WRK34_ARATH Probable WRKY transcription factor 34 OS=Arabidopsis thaliana GN=WRKY34 PE=2 SV=Length=56
	FN478-S	Deletion	Chr9:18229001-18265000	OsKitaake09g141766	Chr9	18258426	18260909	(1 of 4) PTHR13683//PTHR13683:SF378 - ASPARTYL PROTEASES // SUBFAMILY NOT NAMED	ASPA_ARATH Aspartyl protease family protein At5g10770 OS=Arabidopsis thaliana GN=At5g10770 PE=2 SV=Length=47
	FN478-S	Deletion	Chr9:18229001-18265000	OsKitaake09g141932	Chr9	18260910	18261579	(1 of 1) PTHR33922:SF4 - EXPRESSED PROTEIN	Q68HV3_ORYSJ LEA protein 12 OS=Oryza sativa subsp. japonica GN=LEA12 PE=2 SV=Length=11
	FN478-S	Deletion	Chr9:18229001-18265000	OsKitaake09g141100	Chr9	18228988	18232188	(1 of 2) PTHR32472//PTHR32472:SF12 - FAMILY NOT NAMED // P-LOOP CONTAINING NUCLEOSIDE TRIPHOSPHATE HYDROLASES SUPERFAMILY PROTEIN	A2Z2F6_ORYSI Putative uncharacterized protein OS=Oryza sativa subsp. indica GN=OsI_31792 PE=4 SV=Length=98
	FN478-S	Inversion	Chr9:13624811-13624811	OsKitaake09g091500	Chr9	13624529	13625318	0	A0A0N7KQR5_ORYSJ Os09g0399300 protein OS=Oryza sativa subsp. japonica GN=Os09g0399300 PE=4 SV=Length=9
	FN478-S	Insertion	Chr3:22175582-22175582	OsKitaake03g241635	Chr3	22167336	22182013	(1 of 1) PTHR14950:SF19 - ENDORIBONUCLEASE DICER HOMOLOG 2	DCL2A_ORYSJ Endoribonuclease Dicer homolog 2a OS=Oryza sativa subsp. japonica GN=DCL2A PE=2 SV=Length=141
	FN478-S	Translocation	Chr6:28212354-28212354	OsKitaake06g257400	Chr6	28211512	28217602	(1 of 1) PTHR10353:SF46 - BETA-GLUCOSIDASE 41-RELATED	BGL25_ORYSJ Beta-glucosidase 25 OS=Oryza sativa subsp. japonica GN=BGLU25 PE=2 SV=Length=50
	FN478-S	Deletion	Chr9:18229001-18265000	OsKitaake09g141600	Chr9	18251401	18255195	(1 of 5) K04079 - molecular chaperone HtpG (htpG, HSP90A)	HSP82_ORYSJ Heat shock protein 81-2 OS=Oryza sativa subsp. japonica GN=HSP81-2 PE=2 SV=Length=69
	FN478-S	Deletion	Chr9:18229001-18265000	OsKitaake09g141400	Chr9	18244845	18247641	0	Q69QQ8_ORYSJ Os09g0481800 protein OS=Oryza sativa subsp. japonica GN=Os09g0481800 PE=2 SV=Length=15
	FN479-S	Translocation	Chr3:133320-133320	OsKitaake03g001900	Chr3	132724	135235	(1 of 2) K00344 - NADPH2:quinone reductase (qor, CRYZ)	CAA43_BURSP 2-haloacrylate reductase OS=Burkholderia sp. GN=caa43 PE=1 SV=Length=33
	FN479-S	Translocation	Chr3:133316-133316	OsKitaake03g001900	Chr3	132724	135235	(1 of 2) K00344 - NADPH2:quinone reductase (qor, CRYZ)	CAA43_BURSP 2-haloacrylate reductase OS=Burkholderia sp. GN=caa43 PE=1 SV=Length=33
	FN479-S	Translocation	Chr12:26693510-26693510	OsKitaake12g221700	Chr12	26693027	26698009	(1 of 2) PTHR23042:SF25 - TRANSCRIPTION FACTOR NAI1	BH025_ARATH Transcription factor bHLH25 OS=Arabidopsis thaliana GN=BHLH25 PE=2 SV=Length=32
	FN479-S	Deletion	Chr11:1458369-1458380	OsKitaake11g019200	Chr11	1457832	1459307	(1 of 1464) 2.7.11.1 - Non-specific serine/threonine protein kinase / Threonine-specific protein kinase	KPRO_MAIZE Putative receptor protein kinase ZmPK1 OS=Zea mays GN=PK1 PE=2 SV=Length=81
	FN479-S	SBS	Chr4:28027894-28027894	OsKitaake04g208800	Chr4	28026749	28033443	(1 of 1) KOG0228 - Beta-fructofuranosidase (invertase)	INV1_MAIZE Beta-fructofuranosidase 1 OS=Zea mays GN=IVR1 PE=3 SV=Length=67
	FN479-S	Deletion	Chr1:19327511-19327512	OsKitaake01g193100	Chr1	19324930	19329670	(1 of 7) PTHR11260//PTHR11260:SF299 - GLUTATHIONE S-TRANSFERASE, GST, SUPERFAMILY, GST DOMAIN CONTAINING // SUBFAMILY NOT NAMED	GSTT3_ARATH Glutathione S-transferase T3 OS=Arabidopsis thaliana GN=GSTT3 PE=2 SV=Length=59
	FN479-S	SBS	Chr8:19901067-19901067	OsKitaake08g146500	Chr8	19899821	19902607	(1 of 2) PTHR11926//PTHR11926:SF324 - GLUCOSYL/GLUCURONOSYL TRANSFERASES // SUBFAMILY NOT NAMED	UGT2_GARJA 7-deoxyloganetin glucosyltransferase OS=Gardenia jasminoides GN=UGT85A24 PE=1 SV=Length=48
	FN479-S	SBS	Chr3:1051169-1051169	OsKitaake03g016200	Chr3	1047211	1052310	(1 of 1) PTHR11877//PTHR11877:SF20 - HYDROXYMETHYLGLUTARYL-COA SYNTHASE // HYDROXYMETHYLGLUTARYL-COA SYNTHASE	HMCS_ARATH Hydroxymethylglutaryl-CoA synthase OS=Arabidopsis thaliana GN=HMGS PE=1 SV=Length=46
	FN479-S	SBS	Chr6:13365732-13365732	OsKitaake06g141100	Chr6	13353882	13367348	(1 of 1) PTHR22844//PTHR22844:SF185 - F-BOX AND WD40 DOMAIN PROTEIN // SUBFAMILY NOT NAMED	WDR7_HUMAN WD repeat-containing protein 7 OS=Homo sapiens GN=WDR7 PE=1 SV=Length=149
	FN479-S	Translocation	Chr12:26693508-26693508	OsKitaake12g221700	Chr12	26693027	26698009	(1 of 2) PTHR23042:SF25 - TRANSCRIPTION FACTOR NAI1	BH025_ARATH Transcription factor bHLH25 OS=Arabidopsis thaliana GN=BHLH25 PE=2 SV=Length=32
	FN4792-S	Deletion	Chr10:7214001-7444000	OsKitaake10g047901	Chr10	7275825	7277168	(1 of 132) PF12937 - F-box-like (F-box-like)	Q7G4E5_ORYSJ F-box domain containing protein OS=Oryza sativa subsp. japonica GN=Os10g0197800 PE=4 SV=Length=44
	FN4792-S	Deletion	Chr4:27413001-27497000	OsKitaake04g200800	Chr4	27481859	27483192	(1 of 1) PTHR26402//PTHR26402:SF592 - RESPONSE REGULATOR OF TWO-COMPONENT SYSTEM // SUBFAMILY NOT NAMED	ORR5_ORYSJ Two-component response regulator ORR5 OS=Oryza sativa subsp. japonica GN=RR5 PE=2 SV=Length=13
	FN4792-S	Deletion	Chr12:9796001-9809000	OsKitaake12g094000	Chr12	9800079	9801083	(1 of 1) PTHR10666//PTHR10666:SF159 - UBIQUITIN // SUBFAMILY NOT NAMED	UBI4P_NEUCR Polyubiquitin OS=Neurospora crassa (strain ATCC 24698 / 74-OR23-1A / CBS 708.71 / DSM 1257 / FGSC 987)GN=ubi PE=1 SV=Length=30
	FN4792-S	Deletion	Chr4:35737001-35880000	OsKitaake04g305566	Chr4	35737459	35737888	0	Hypothetical protein
	FN4792-S	Deletion	Chr4:27413001-27497000	OsKitaake04g201000	Chr4	27490978	27495558	(1 of 28) PF03169 - OPT oligopeptide transporter protein (OPT)	YSL13_ORYSJ Probable metal-nicotianamine transporter YSL13 OS=Oryza sativa subsp. japonica GN=YSL13 PE=2 SV=Length=72
	FN4792-S	Deletion	Chr4:35737001-35880000	OsKitaake04g306600	Chr4	35811830	35814860	(1 of 2) KOG4020 - Protein DRE2, required for cell viability	DRE21_ORYSJ Anamorsin homolog 1 OS=Oryza sativa subsp. japonica GN=Os04g0674400 PE=2 SV=Length=26
	FN4792-S	Deletion	Chr4:35737001-35880000	OsKitaake04g306650	Chr4	35815022	35816614	0	Q7XQ96_ORYSJ OSJNBa0018M05.12 protein OS=Oryza sativa subsp. japonica GN=OSJNBa0018M05.12 PE=4 SV=Length=13
	FN4792-S	Deletion	Chr4:27413001-27497000	OsKitaake04g200500	Chr4	27453650	27458646	(1 of 1) PTHR13878//PTHR13878:SF59 - GULONOLACTONE OXIDASE // SUBFAMILY NOT NAMED	CKX8_ORYSJ Cytokinin dehydrogenase 8 OS=Oryza sativa subsp. japonica GN=CKX8 PE=3 SV=Length=53
	FN4792-S	Deletion	Chr4:27413001-27497000	OsKitaake04g200900	Chr4	27487571	27490790	(1 of 10) PF11891 - Domain of unknown function (DUF3411) (DUF3411)	RER1_ARATH Protein RETICULATA-RELATED 1, chloroplastic OS=Arabidopsis thaliana GN=RER1 PE=1 SV=Length=43
	FN4792-S	Deletion	Chr2:900801-900807	OsKitaake02g012700	Chr2	897763	901165	(1 of 1) PTHR23042//PTHR23042:SF66 - CIRCADIAN PROTEIN CLOCK/ARNT/BMAL/PAS // SUBFAMILY NOT NAMED	ILR3_ARATH Transcription factor ILR3 OS=Arabidopsis thaliana GN=ILR3 PE=1 SV=Length=23
	FN4792-S	Deletion	Chr10:7214001-7444000	OsKitaake10g048300	Chr10	7343525	7343806	0	A0A0E0FB29_9ORYZ Uncharacterized protein OS=Oryza meridionalis PE=4 SV=Length=18
	FN4792-S	Deletion	Chr4:35737001-35880000	OsKitaake04g305632	Chr4	35740005	35742526	0	A0A0D9ZSB7_9ORYZ Uncharacterized protein OS=Oryza glumipatula PE=4 SV=Length=6
	FN4792-S	Deletion	Chr10:7214001-7444000	OsKitaake10g048400	Chr10	7347444	7357319	(1 of 2) PF07460 - NUMOD3 motif (2 copies) (NUMOD3)	Q109Y3_ORYSJ NUMOD3 motif family protein, expressed OS=Oryza sativa subsp. japonica GN=LOC_Os10g12354 PE=4 SV=Length=56
	FN4792-S	Deletion	Chr4:35737001-35880000	OsKitaake04g307200	Chr4	35845499	35852314	(1 of 11) PF05623 - Protein of unknown function (DUF789) (DUF789)	B9FDA0_ORYSJ Os04g0675000 protein OS=Oryza sativa subsp. japonica GN=Os04g0675000 PE=4 SV=Length=100
	FN4792-S	Deletion	Chr4:35737001-35880000	OsKitaake04g307400	Chr4	35878271	35881199	(1 of 2) KOG0716 - Molecular chaperone (DnaJ superfamily)	DJC76_ARATH Chaperone protein dnaJ C76, chloroplastic OS=Arabidopsis thaliana GN=DJC76 PE=2 SV=Length=46
	FN4792-S	Deletion	Chr10:7214001-7444000	OsKitaake10g047700	Chr10	7229407	7229880	(1 of 2) PTHR23272//PTHR23272:SF36 - BED FINGER-RELATED // SUBFAMILY NOT NAMED	A0A0P0XHP1_ORYSJ Os08g0476200 protein OS=Oryza sativa subsp. japonica GN=Os08g0476200 PE=4 SV=Length=27
	FN4792-S	Deletion	Chr10:7214001-7444000	OsKitaake10g048600	Chr10	7425833	7432698	(1 of 63) PF00892 - EamA-like transporter family (EamA)	WTR45_ARATH WAT1-related protein At5g64700 OS=Arabidopsis thaliana GN=At5g64700 PE=2 SV=Length=35
	FN4792-S	Deletion	Chr4:27413001-27497000	OsKitaake04g200366	Chr4	27434211	27439893	(1 of 2) PTHR12839 - NONSENSE-MEDIATED MRNA DECAY PROTEIN 2 UP-FRAMESHIFT SUPPRESSOR 2	RENT2_ARATH Regulator of nonsense transcripts UPF2 OS=Arabidopsis thaliana GN=UPF2 PE=2 SV=Length=118
	FN4792-S	Deletion	Chr10:7214001-7444000	OsKitaake10g048550	Chr10	7405906	7406475	0	Q8GRI6_ORYSJ Uncharacterized protein OS=Oryza sativa subsp. japonica GN=OSJNBa0041L14.10 PE=4 SV=Length=18
	FN4792-S	Deletion	Chr4:35737001-35880000	OsKitaake04g306100	Chr4	35788391	35790123	0	BPS1_ARATH Protein BPS1, chloroplastic OS=Arabidopsis thaliana GN=BPS1 PE=2 SV=Length=34
	FN4792-S	Deletion	Chr4:35737001-35880000	OsKitaake04g307300	Chr4	35857142	35876562	(1 of 1) PTHR15600//PTHR15600:SF28 - FAMILY NOT NAMED // SACSIN	SACS_MOUSE Sacsin OS=Mus musculus GN=Sacs PE=1 SV=2Length=458
	FN4792-S	Deletion	Chr4:35737001-35880000	OsKitaake04g307000	Chr4	35833003	35835522	(1 of 1) PTHR24095:SF122 - ACYL-ACTIVATING ENZYME 10-RELATED	AAE5_ARATH Probable acyl-activating enzyme 5, peroxisomal OS=Arabidopsis thaliana GN=AAE5 PE=2 SV=Length=55
	FN4792-S	Deletion	Chr4:27413001-27497000	OsKitaake04g200700	Chr4	27468463	27470286	(1 of 2) PTHR11926//PTHR11926:SF341 - GLUCOSYL/GLUCURONOSYL TRANSFERASES // SUBFAMILY NOT NAMED	U73C6_ARATH UDP-glycosyltransferase 73C6 OS=Arabidopsis thaliana GN=UGT73C6 PE=2 SV=Length=49
	FN4792-S	Deletion	Chr10:7214001-7444000	OsKitaake10g047600	Chr10	7227863	7228102	0	A0A0P0XSJ0_ORYSJ Os10g0197101 protein OS=Oryza sativa subsp. japonica GN=Os10g0197101 PE=4 SV=Length=7
	FN4792-S	Deletion	Chr4:35737001-35880000	OsKitaake04g305500	Chr4	35735030	35740859	(1 of 7) PF12579 - Protein of unknown function (DUF3755) (DUF3755)	Q259A2_ORYSA H0322F07.7 protein OS=Oryza sativa GN=H0322F07.7 PE=4 SV=Length=31
	FN4792-S	Inversion	Chr4:27496535-27496535	OsKitaake04g201100	Chr4	27496215	27497043	0	Hypothetical protein
	FN4792-S	Deletion	Chr4:27413001-27497000	OsKitaake04g200600	Chr4	27460762	27462666	(1 of 2) PTHR11926//PTHR11926:SF341 - GLUCOSYL/GLUCURONOSYL TRANSFERASES // SUBFAMILY NOT NAMED	U73C7_ARATH UDP-glycosyltransferase 73C7 OS=Arabidopsis thaliana GN=UGT73C7 PE=2 SV=Length=49
	FN4792-S	Deletion	Chr4:35737001-35880000	OsKitaake04g307100	Chr4	35839012	35842816	(1 of 1) PTHR22298//PTHR22298:SF41 - ENDO-1,4-BETA-GLUCANASE // ENDOGLUCANASE 5	GUN13_ORYSJ Endoglucanase 13 OS=Oryza sativa subsp. japonica GN=GLU6 PE=2 SV=Length=62
	FN4792-S	Inversion	Chr4:27413612-27413612	OsKitaake04g200100	Chr4	27413607	27421527	(1 of 6) PF05757 - Oxygen evolving enhancer protein 3 (PsbQ) (PsbQ)	PNSL3_ARATH Photosynthetic NDH subunit of lumenal location 3, chloroplastic OS=Arabidopsis thaliana GN=PNSL3 PE=1SV=Length=22
	FN4792-S	Deletion	Chr4:35737001-35880000	OsKitaake04g307500	Chr4	35879857	35885013	(1 of 1) PTHR13872:SF23 - DOLICHYL-DIPHOSPHOOLIGOSACCHARIDE--PROTEIN GLYCOSYLTRANSFERASE SUBUNIT STT3B	STT3B_ORYSJ Dolichyl-diphosphooligosaccharide--protein glycosyltransferase subunit STT3B OS=Oryza sativa subsp.japonica GN=STT3B PE=2 SV=Length=72
	FN4792-S	Deletion	Chr10:7214001-7444000	OsKitaake10g048500	Chr10	7375967	7385290	(1 of 63) PF00892 - EamA-like transporter family (EamA)	WTR6_ARATH WAT1-related protein At1g25270 OS=Arabidopsis thaliana GN=At1g25270 PE=2 SV=Length=35
	FN4792-S	Deletion	Chr4:27413001-27497000	OsKitaake04g200300	Chr4	27423176	27428967	(1 of 7) PF12579 - Protein of unknown function (DUF3755) (DUF3755)	A0A0D9ZN80_9ORYZ Uncharacterized protein OS=Oryza glumipatula PE=4 SV=Length=29
	FN4792-S	Deletion	Chr12:9796001-9809000	OsKitaake12g093900	Chr12	9796362	9799760	0	Q2QU14_ORYSJ Expressed protein OS=Oryza sativa subsp. japonica GN=LOC_Os12g17830 PE=2 SV=Length=16
	FN4792-S	Deletion	Chr4:35737001-35880000	OsKitaake04g306800	Chr4	35825135	35827186	0	I1PQV0_ORYGL Uncharacterized protein OS=Oryza glaberrima PE=4 SV=Length=11
	FN4792-S	Deletion	Chr10:7214001-7444000	OsKitaake10g047801	Chr10	7272420	7275471	(1 of 63) PF00892 - EamA-like transporter family (EamA)	WTR24_ARATH WAT1-related protein At3g30340 OS=Arabidopsis thaliana GN=At3g30340 PE=2 SV=Length=36
	FN4792-S	Deletion	Chr4:35737001-35880000	OsKitaake04g306500	Chr4	35810337	35811762	0	A0A0D9ZSC9_9ORYZ Uncharacterized protein OS=Oryza glumipatula PE=4 SV=Length=9
	FN4792-S	Deletion	Chr10:7214001-7444000	OsKitaake10g048150	Chr10	7324052	7325761	0	B7F8L7_ORYSJ cDNA, clone: J065099M17, full insert sequence OS=Oryza sativa subsp. japonica PE=2 SV=Length=11
	FN4792-S	Deletion	Chr4:35737001-35880000	OsKitaake04g306900	Chr4	35828682	35832615	(1 of 28) PF03169 - OPT oligopeptide transporter protein (OPT)	YSL10_ORYSJ Probable metal-nicotianamine transporter YSL10 OS=Oryza sativa subsp. japonica GN=YSL10 PE=2 SV=Length=68
	FN4792-S	Deletion	Chr4:35737001-35880000	OsKitaake04g306300	Chr4	35801919	35804122	(1 of 2) K18586 - ubiquinone biosynthesis protein COQ4 (COQ4)	COQ4_ARATH Ubiquinone biosynthesis protein COQ4 homolog, mitochondrial OS=Arabidopsis thaliana GN=At2g03690 PE=2SV=Length=22
	FN4792-S	Deletion	Chr4:35737001-35880000	OsKitaake04g306700	Chr4	35816239	35821908	(1 of 2) PTHR22883//PTHR22883:SF35 - ZINC FINGER DHHC DOMAIN CONTAINING PROTEIN // PALMITOYLTRANSFERASE ZDHHC6	ZDHC7_ARATH Protein S-acyltransferase 11 OS=Arabidopsis thaliana GN=PAT11 PE=2 SV=Length=34
	FN4792-S	Deletion	Chr10:7214001-7444000	OsKitaake10g048000	Chr10	7315051	7318952	0	A3C3C4_ORYSJ Uncharacterized protein OS=Oryza sativa subsp. japonica GN=OsJ_30997 PE=4 SV=Length=26
	FN4792-S	Deletion	Chr4:27413001-27497000	OsKitaake04g200100	Chr4	27413607	27421527	(1 of 6) PF05757 - Oxygen evolving enhancer protein 3 (PsbQ) (PsbQ)	PNSL3_ARATH Photosynthetic NDH subunit of lumenal location 3, chloroplastic OS=Arabidopsis thaliana GN=PNSL3 PE=1SV=Length=22
	FN4792-S	Deletion	Chr4:35737001-35880000	OsKitaake04g306400	Chr4	35804404	35809341	(1 of 28) PF03000 - NPH3 family (NPH3)	Y3985_ARATH BTB/POZ domain-containing protein At3g19850 OS=Arabidopsis thaliana GN=At3g19850 PE=2 SV=Length=55
	FN4792-S	Deletion	Chr4:35737001-35880000	OsKitaake04g306150	Chr4	35794813	35795242	0	Hypothetical protein
	FN4792-S	Deletion	Chr4:35737001-35880000	OsKitaake04g306200	Chr4	35798829	35801713	(1 of 1) PTHR22904:SF368 - TETRATRICOPEPTIDE REPEAT-CONTAINING PROTEIN	SGTB_HUMAN Small glutamine-rich tetratricopeptide repeat-containing protein beta OS=Homo sapiens GN=SGTB PE=1 SV=Length=30
	FN4792-S	Deletion	Chr4:35737001-35880000	OsKitaake04g305901	Chr4	35782233	35783311	0	I1PQU1_ORYGL Uncharacterized protein OS=Oryza glaberrima PE=4 SV=Length=9
	FN4792-S	Deletion	Chr4:35737001-35880000	OsKitaake04g306750	Chr4	35824907	35825254	0	Hypothetical protein
	FN4792-S	Deletion	Chr4:27413001-27497000	OsKitaake04g201100	Chr4	27496215	27497043	0	Hypothetical protein
	FN4792-S	Deletion	Chr10:7214001-7444000	OsKitaake10g047500	Chr10	7213948	7218522	0	Q7G4F2_ORYSJ Expressed protein OS=Oryza sativa subsp. japonica GN=LOC_Os10g12130 PE=4 SV=Length=117
	FN4792-S	Deletion	Chr4:27413001-27497000	OsKitaake04g200200	Chr4	27422497	27423854	(1 of 6) PF05757 - Oxygen evolving enhancer protein 3 (PsbQ) (PsbQ)	PQL3_ARATH PsbQ-like protein 3, chloroplastic OS=Arabidopsis thaliana GN=PQL3 PE=2 SV=Length=18
	FN4792-S	Deletion	Chr4:27413001-27497000	OsKitaake04g200432	Chr4	27452685	27453312	0	Hypothetical protein
	FN4792-S	Deletion	Chr4:35737001-35880000	OsKitaake04g306000	Chr4	35785545	35786652	(1 of 2) PTHR33021//PTHR33021:SF14 - FAMILY NOT NAMED // EARLY NODULIN-LIKE PROTEIN 5-RELATED	ENL1_ARATH Early nodulin-like protein 1 OS=Arabidopsis thaliana GN=At2g25060 PE=1 SV=Length=18
	FN4792-S	Deletion	Chr4:35737001-35880000	OsKitaake04g305800	Chr4	35771996	35776536	(1 of 1) K03648 - uracil-DNA glycosylase (UNG, UDG)	UNG_ARATH Uracil-DNA glycosylase, mitochondrial OS=Arabidopsis thaliana GN=UNG PE=1 SV=Length=33
	FN4792-S	Deletion	Chr4:35737001-35880000	OsKitaake04g305700	Chr4	35764417	35765836	(1 of 2) PTHR26402//PTHR26402:SF566 - RESPONSE REGULATOR OF TWO-COMPONENT SYSTEM // SUBFAMILY NOT NAMED	ORR6_ORYSJ Two-component response regulator ORR6 OS=Oryza sativa subsp. japonica GN=RR6 PE=2 SV=Length=17
	FN480-S	SBS	Chr6:6748828-6748828	OsKitaake06g087900	Chr6	6745990	6749092	(1 of 30) 2.4.1.43 - Polygalacturonate 4-alpha-galacturonosyltransferase	GAUT8_ARATH Galacturonosyltransferase 8 OS=Arabidopsis thaliana GN=GAUT8 PE=1 SV=Length=55
	FN480-S	SBS	Chr2:951985-951985	OsKitaake02g013600	Chr2	948554	952603	(1 of 2) K00963 - UTP--glucose-1-phosphate uridylyltransferase (UGP2, galU, galF)	UGPA_MUSAC UTP--glucose-1-phosphate uridylyltransferase OS=Musa acuminata GN=UGPA PE=2 SV=Length=46
	FN480-S	Deletion	Chr1:11333892-11333909	OsKitaake01g138700	Chr1	11332582	11340400	(1 of 2) PTHR11850//PTHR11850:SF115 - HOMEOBOX PROTEIN TRANSCRIPTION FACTORS // SUBFAMILY NOT NAMED	KNOS1_ORYSJ Homeobox protein knotted-1-like 1 OS=Oryza sativa subsp. japonica GN=OSH6 PE=2 SV=Length=30
	FN480-S	Deletion	Chr4:35065457-35065460	OsKitaake04g294450	Chr4	35065331	35065645	0	A0A0D3G170_9ORYZ Uncharacterized protein OS=Oryza barthii PE=4 SV=Length=10
	FN482-S	SBS	Chr2:21862694-21862694	OsKitaake02g212500	Chr2	21861047	21862839	(1 of 13) KOG4282 - Transcription factor GT-2 and related proteins, contains trihelix DNA-binding/SANT domain	ASIL2_ARATH Trihelix transcription factor ASIL2 OS=Arabidopsis thaliana GN=ASIL2 PE=2 SV=Length=44
	FN482-S	Deletion	Chr4:31554845-31554850	OsKitaake04g248400	Chr4	31546429	31561015	(1 of 1) PF00580//PF13086//PF13087 - UvrD/REP helicase N-terminal domain (UvrD-helicase) // AAA domain (AAA_11) // AAA domain (AAA_12)	TRNK1_HUMAN TPR and ankyrin repeat-containing protein 1 OS=Homo sapiens GN=TRANK1 PE=2 SV=Length=292
	FN482-S	SBS	Chr1:10213226-10213226	OsKitaake01g128600	Chr1	10212576	10214347	(1 of 1) PTHR15323//PTHR15323:SF6 - D123 PROTEIN // CELL DIVISION CYCLE PROTEIN 123 HOMOLOG	CD123_NEMVE Cell division cycle protein 123 homolog OS=Nematostella vectensis GN=cdc123 PE=3 SV=Length=32
	FN483-S	Deletion	Chr4:6088001-6123000	OsKitaake04g030400	Chr4	6086844	6088316	(1 of 2) 1.1.1.295 - Momilactone-A synthase / Momilactone A synthase	MOMAS_ORYSJ Momilactone A synthase OS=Oryza sativa subsp. japonica GN=Os04g0179200 PE=2 SV=Length=27
	FN483-S	Inversion	Chr8:666867-666867	OsKitaake08g009500	Chr8	664939	670419	(1 of 2) PTHR24056//PTHR24056:SF203 - CELL DIVISION PROTEIN KINASE // PROTEIN KINASE SUPERFAMILY PROTEIN	Y1960_ARATH Probable serine/threonine-protein kinase At1g09600 OS=Arabidopsis thaliana GN=At1g09600 PE=3 SV=Length=71
	FN483-S	Inversion	Chr8:362814-362814	OsKitaake08g005300	Chr8	359547	363332	(1 of 1) PTHR31339:SF4 - PECTIN LYASE-LIKE SUPERFAMILY PROTEIN	PGLR_VITVI Probable polygalacturonase OS=Vitis vinifera GN=GSVIVT00026920001 PE=1 SV=Length=49
	FN483-S	Inversion	Chr8:362822-362822	OsKitaake08g005300	Chr8	359547	363332	(1 of 1) PTHR31339:SF4 - PECTIN LYASE-LIKE SUPERFAMILY PROTEIN	PGLR_VITVI Probable polygalacturonase OS=Vitis vinifera GN=GSVIVT00026920001 PE=1 SV=Length=49
	FN483-S	Translocation	Chr8:27115629-27115629	OsKitaake08g221400	Chr8	27112581	27117394	(1 of 6) K11844 - ubiquitin carboxyl-terminal hydrolase 16/45 [EC:3.4.19.12] (USP16_45)	UBP2_ARATH Ubiquitin carboxyl-terminal hydrolase 2 OS=Arabidopsis thaliana GN=UBP2 PE=1 SV=Length=96
	FN483-S	Deletion	Chr7:7656733-7656736	OsKitaake07g084600	Chr7	7655115	7658980	(1 of 4) K07901 - Ras-related protein Rab-8A (RAB8A, MEL)	RAE1A_ARATH Ras-related protein RABE1a OS=Arabidopsis thaliana GN=RABE1A PE=1 SV=Length=21
	FN483-S	SBS	Chr12:828618-828618	OsKitaake12g011800	Chr12	827691	829968	(1 of 2) PTHR28039//PTHR28039:SF4 - FAMILY NOT NAMED // CHALCONE--FLAVONONE ISOMERASE 3-RELATED	CFI3_ARATH Probable chalcone--flavonone isomerase 3 OS=Arabidopsis thaliana GN=CHI3 PE=1 SV=Length=20
	FN483-S	Translocation	Chr8:27115633-27115633	OsKitaake08g221400	Chr8	27112581	27117394	(1 of 6) K11844 - ubiquitin carboxyl-terminal hydrolase 16/45 [EC:3.4.19.12] (USP16_45)	UBP2_ARATH Ubiquitin carboxyl-terminal hydrolase 2 OS=Arabidopsis thaliana GN=UBP2 PE=1 SV=Length=96
	FN483-S	Deletion	Chr4:6088001-6123000	OsKitaake04g030500	Chr4	6092473	6093969	(1 of 1) K13070 - momilactone-A synthase (MAS)	MOMAS_ORYSJ Momilactone A synthase OS=Oryza sativa subsp. japonica GN=Os04g0179200 PE=2 SV=Length=27
	FN483-S	SBS	Chr5:8244427-8244427	OsKitaake05g080500	Chr5	8244166	8244798	0	ZFP11_ARATH Zinc finger protein 11 OS=Arabidopsis thaliana GN=ZFP11 PE=2 SV=Length=21
	FN483-S	Deletion	Chr5:5990001-6038000	OsKitaake05g180500	Chr5	6025763	6026687	0	Q688Q0_ORYSJ Os05g0193100 protein OS=Oryza sativa subsp. japonica GN=Os05g0193100 PE=4 SV=Length=14
	FN483-S	Deletion	Chr5:5990001-6038000	OsKitaake05g180600	Chr5	6005025	6005742	0	A0A0P0WIS6_ORYSJ Os05g0192500 protein (Fragment) OS=Oryza sativa subsp. japonica GN=Os05g0192500 PE=4 SV=Length=16
	FN483-S	Translocation	Chr2:22674553-22674553	OsKitaake02g220300	Chr2	22673486	22674583	(1 of 1) PTHR33399//PTHR33399:SF5 - FAMILY NOT NAMED // PSBQ-LIKE PROTEIN 1, CHLOROPLASTIC	PNSL2_ARATH Photosynthetic NDH subunit of lumenal location 2, chloroplastic OS=Arabidopsis thaliana GN=PNSL2 PE=1SV=Length=19
	FN4830-S	Deletion	Chr5:20601001-21027000	OsKitaake05g166700	Chr5	20831729	20835383	(1 of 1) PTHR22950//PTHR22950:SF306 - AMINO ACID TRANSPORTER // SUBFAMILY NOT NAMED	AAP2_ARATH Amino acid permease 2 OS=Arabidopsis thaliana GN=AAP2 PE=1 SV=Length=49
	FN4830-S	Deletion	Chr10:18311261-18311262	OsKitaake10g129500	Chr10	18308793	18316196	(1 of 21) K15397 - 3-ketoacyl-CoA synthase (KCS)	KCS12_ARATH 3-ketoacyl-CoA synthase 12 OS=Arabidopsis thaliana GN=KCS12 PE=2 SV=Length=47
	FN4830-S	Deletion	Chr5:21030001-21274000	OsKitaake05g169100	Chr5	21042318	21042806	0	A0A0E0PMT6_ORYRU Uncharacterized protein OS=Oryza rufipogon PE=4 SV=Length=7
	FN4830-S	Deletion	Chr5:20601001-21027000	OsKitaake05g168300	Chr5	20994900	20998005	(1 of 31) PF00564 - PB1 domain (PB1)	Q75HQ9_ORYSJ Os05g0427100 protein OS=Oryza sativa subsp. japonica GN=Os05g0427100 PE=4 SV=Length=36
	FN4830-S	Deletion	Chr6:10544001-10577000	OsKitaake06g118600	Chr6	10563702	10566537	(1 of 13) PF05627 - Cleavage site for pathogenic type III effector avirulence factor Avr (AvrRpt-cleavage)	RIN4_ARATH RPM1-interacting protein 4 OS=Arabidopsis thaliana GN=RIN4 PE=1 SV=Length=21
	FN4830-S	Deletion	Chr5:21030001-21274000	OsKitaake05g171000	Chr5	21191635	21195171	(1 of 12) KOG2922 - Uncharacterized conserved protein	NIPA6_ARATH Probable magnesium transporter NIPA6 OS=Arabidopsis thaliana GN=At2g21120 PE=2 SV=Length=32
	FN4830-S	Deletion	Chr5:21030001-21274000	OsKitaake05g169700	Chr5	21090131	21092439	(1 of 4) PTHR19375//PTHR19375:SF193 - HEAT SHOCK PROTEIN 70KDA // SUBFAMILY NOT NAMED	BIP4_ORYSJ Heat shock 70 kDa protein BIP4 OS=Oryza sativa subsp. japonica GN=BIP4 PE=2 SV=Length=68
	FN4830-S	Deletion	Chr5:20601001-21027000	OsKitaake05g167300	Chr5	20903848	20906475	(1 of 2) K03875 - F-box and leucine-rich repeat protein 1 (S-phase kinase-associated protein 2) (SKP2, FBXL1)	SKP2A_ARATH F-box protein SKP2A OS=Arabidopsis thaliana GN=SKP2A PE=1 SV=Length=36
	FN4830-S	Deletion	Chr5:21030001-21274000	OsKitaake05g169300	Chr5	21052975	21054693	(1 of 2) PTHR23421//PTHR23421:SF77 - BETA-GALACTOSIDASE RELATED // SUBFAMILY NOT NAMED	BGAL7_ORYSJ Beta-galactosidase 7 OS=Oryza sativa subsp. japonica GN=Os05g0428100 PE=3 SV=Length=77
	FN4830-S	Deletion	Chr5:20601001-21027000	OsKitaake05g166200	Chr5	20792029	20795183	0	Q60EP6_ORYSJ Os05g0422900 protein OS=Oryza sativa subsp. japonica GN=Os05g0422900 PE=4 SV=Length=5
	FN4830-S	Deletion	Chr5:21030001-21274000	OsKitaake05g171200	Chr5	21200737	21204807	(1 of 1) PTHR11654//PTHR11654:SF173 - OLIGOPEPTIDE TRANSPORTER-RELATED // SUBFAMILY NOT NAMED	PTR9_ARATH Protein NRT1/ PTR FAMILY 5.10 OS=Arabidopsis thaliana GN=NPF5.10 PE=2 SV=Length=55
	FN4830-S	Deletion	Chr5:20601001-21027000	OsKitaake05g168400	Chr5	21000182	21003282	(1 of 2) PTHR11214//PTHR11214:SF100 - BETA-1,3-N-ACETYLGLUCOSAMINYLTRANSFERASE // SUBFAMILY NOT NAMED	B3GT8_ARATH Probable beta-1,3-galactosyltransferase 8 OS=Arabidopsis thaliana GN=B3GALT8 PE=2 SV=Length=39
	FN4830-S	Deletion	Chr5:20601001-21027000	OsKitaake05g167900	Chr5	20949439	20953269	(1 of 64) PF13839//PF14416 - GDSL/SGNH-like Acyl-Esterase family found in Pmr5 and Cas1p (PC-Esterase) // PMR5 N terminal Domain (PMR5N)	TBL7_ARATH Protein trichome berefringence-like 7 OS=Arabidopsis thaliana GN=TBL7 PE=3 SV=Length=44
	FN4830-S	Deletion	Chr5:21030001-21274000	OsKitaake05g170100	Chr5	21121867	21122067	0	I1HJ55_BRADI Uncharacterized protein OS=Brachypodium distachyon GN=BRADI_2g24435 PE=4 SV=Length=6
	FN4830-S	SBS	Chr9:21936086-21936086	OsKitaake09g194800	Chr9	21930473	21936286	(1 of 1) PTHR10890//PTHR10890:SF10 - CYSTEINYL-TRNA SYNTHETASE // CYSTEINE-TRNA LIGASE	SYCM_ARATH Cysteine--tRNA ligase, chloroplastic/mitochondrial OS=Arabidopsis thaliana GN=SYCO PE=2 SV=Length=56
	FN4830-S	Deletion	Chr5:21030001-21274000	OsKitaake05g171700	Chr5	21258350	21261519	(1 of 1) PTHR12883 - ADIPOCYTE-SPECIFIC PROTEIN 4-RELATED	Y5994_ARATH Uncharacterized protein At5g49945 OS=Arabidopsis thaliana GN=At5g49945 PE=2 SV=Length=48
	FN4830-S	Deletion	Chr5:21030001-21274000	OsKitaake05g170501	Chr5	21165256	21166580	0	Hypothetical protein
	FN4830-S	Deletion	Chr5:21030001-21274000	OsKitaake05g170800	Chr5	21182552	21186083	(1 of 1) PTHR11089:SF36 - GTP-BINDING PROTEIN	DGP3_ARATH DAR GTPase 3, chloroplastic OS=Arabidopsis thaliana GN=DGP3 PE=2 SV=Length=37
	FN4830-S	Deletion	Chr5:21030001-21274000	OsKitaake05g171900	Chr5	21264295	21271115	(1 of 1) PTHR10794//PTHR10794:SF57 - ABHYDROLASE DOMAIN-CONTAINING PROTEIN // SUBFAMILY NOT NAMED	EMB8_PICGL Embryogenesis-associated protein EMB8 OS=Picea glauca GN=EMB8 PE=2 SV=Length=45
	FN4830-S	Deletion	Chr5:20601001-21027000	OsKitaake05g165800	Chr5	20739279	20746250	(1 of 1) PTHR10209//PTHR10209:SF115 - OXIDOREDUCTASE, 2OG-FE II OXYGENASE FAMILY PROTEIN // SUBFAMILY NOT NAMED	GAOX2_ORYSJ Gibberellin 20 oxidase 2 OS=Oryza sativa subsp. japonica GN=20ox2 PE=1 SV=Length=38
	FN4830-S	Deletion	Chr5:21030001-21274000	OsKitaake05g170600	Chr5	21168904	21173797	(1 of 1) PTHR10513:SF24 - THYMIDINE KINASE 2, MITOCHONDRIAL	DCK_HUMAN Deoxycytidine kinase OS=Homo sapiens GN=DCK PE=1 SV=Length=26
	FN4830-S	Deletion	Chr5:20601001-21027000	OsKitaake05g164800	Chr5	20649469	20652826	(1 of 4) PF02622 - Uncharacterized ACR, COG1678 (DUF179)	Y663_CHLTE UPF0301 protein CT0663 OS=Chlorobium tepidum (strain ATCC 49652 / DSM 12025 / NBRC 103806 / TLS) GN=CT0663PE=3 SV=Length=18
	FN4830-S	Deletion	Chr5:21030001-21274000	OsKitaake05g170300	Chr5	21134762	21136367	(1 of 1) PTHR17630:SF45 - DIENELACTONE HYDROLASE-LIKE PROTEIN	CMBL_XENTR Carboxymethylenebutenolidase homolog OS=Xenopus tropicalis GN=cmbl PE=2 SV=Length=24
	FN4830-S	Deletion	Chr5:20601001-21027000	OsKitaake05g167100	Chr5	20870655	20875207	(1 of 1) PTHR21450//PTHR21450:SF8 - UNCHARACTERIZED // F8K7.18 PROTEIN	Q60EN6_ORYSJ Os05g0424900 protein OS=Oryza sativa subsp. japonica GN=Os05g0424900 PE=4 SV=Length=87
	FN4830-S	Deletion	Chr5:20601001-21027000	OsKitaake05g166900	Chr5	20858121	20858993	(1 of 3) PTHR12483//PTHR12483:SF24 - SOLUTE CARRIER FAMILY 31 COPPER TRANSPORTERS // COPPER TRANSPORTER 1-RELATED	COPT2_ORYSJ Copper transporter 2 OS=Oryza sativa subsp. japonica GN=COPT2 PE=1 SV=Length=15
	FN4830-S	Deletion	Chr5:20601001-21027000	OsKitaake05g164600	Chr5	20635712	20637081	0	A0A0D3G7R2_9ORYZ Uncharacterized protein OS=Oryza barthii PE=4 SV=Length=10
	FN4830-S	Deletion	Chr5:21030001-21274000	OsKitaake05g169800	Chr5	21095810	21101326	(1 of 1) PTHR10217:SF493 - POTASSIUM CHANNEL AKT2/3	AKT2_ORYSJ Potassium channel AKT2 OS=Oryza sativa subsp. japonica GN=Os05g0428700 PE=2 SV=Length=85
	FN4830-S	Deletion	Chr5:21030001-21274000	OsKitaake05g170700	Chr5	21177139	21183638	(1 of 10) PF05003//PF11961 - Protein of unknown function (DUF668) (DUF668) // Domain of unknown function (DUF3475) (DUF3475)	Q5TKI6_ORYSJ Os05g0430300 protein OS=Oryza sativa subsp. japonica GN=Os05g0430300 PE=2 SV=Length=64
	FN4830-S	Deletion	Chr5:21030001-21274000	OsKitaake05g169200	Chr5	21045926	21058052	(1 of 2) PTHR23421//PTHR23421:SF77 - BETA-GALACTOSIDASE RELATED // SUBFAMILY NOT NAMED	BGAL7_ORYSJ Beta-galactosidase 7 OS=Oryza sativa subsp. japonica GN=Os05g0428100 PE=3 SV=Length=77
	FN4830-S	Deletion	Chr5:20601001-21027000	OsKitaake05g168600	Chr5	21008777	21011316	(1 of 6) K10775 - phenylalanine ammonia-lyase (E4.3.1.24)	PAL2_ORYSI Phenylalanine ammonia-lyase OS=Oryza sativa subsp. indica GN=ZB8 PE=3 SV=Length=71
	FN4830-S	Translocation	Chr5:20605203-20605203	OsKitaake05g164300	Chr5	20601808	20606635	(1 of 6) KOG4249 - Uncharacterized conserved protein	RUS6_ARATH Protein root UVB sensitive 6 OS=Arabidopsis thaliana GN=RUS6 PE=2 SV=Length=49
	FN4830-S	Deletion	Chr5:20601001-21027000	OsKitaake05g166300	Chr5	20798774	20800277	0	A0A0E0HIK9_ORYNI Uncharacterized protein OS=Oryza nivara PE=4 SV=Length=6
	FN4830-S	Deletion	Chr5:20601001-21027000	OsKitaake05g166600	Chr5	20815556	20818266	(1 of 1464) 2.7.11.1 - Non-specific serine/threonine protein kinase / Threonine-specific protein kinase	Y1105_ARATH Probable receptor-like protein kinase At1g11050 OS=Arabidopsis thaliana GN=At1g11050 PE=2 SV=Length=62
	FN4830-S	Deletion	Chr5:20601001-21027000	OsKitaake05g167801	Chr5	20938962	20940333	0	B8AYH3_ORYSI Putative uncharacterized protein OS=Oryza sativa subsp. indica GN=OsI_20034 PE=4 SV=Length=12
	FN4830-S	Deletion	Chr5:20601001-21027000	OsKitaake05g167600	Chr5	20931900	20932613	(1 of 3) PTHR14155//PTHR14155:SF141 - RING FINGER DOMAIN-CONTAINING // SUBFAMILY NOT NAMED	ATL60_ARATH RING-H2 finger protein ATL60 OS=Arabidopsis thaliana GN=ATL60 PE=2 SV=Length=31
	FN4830-S	SBS	Chr11:24578656-24578656	OsKitaake11g198600	Chr11	24576949	24579716	(1 of 93) PF04578//PF13968 - Protein of unknown function, DUF594 (DUF594) // Domain of unknown function (DUF4220) (DUF4220)	A0A0E0F7P3_9ORYZ Uncharacterized protein OS=Oryza meridionalis PE=4 SV=Length=88
	FN4830-S	Deletion	Chr5:20601001-21027000	OsKitaake05g166601	Chr5	20827043	20827925	0	B8BG88_ORYSI Uncharacterized protein OS=Oryza sativa subsp. indica GN=OsI_33092 PE=4 SV=Length=14
	FN4830-S	Deletion	Chr5:20601001-21027000	OsKitaake05g167800	Chr5	20935703	20939824	(1 of 135) PF02365 - No apical meristem (NAM) protein (NAM)	NAC82_ARATH NAC domain-containing protein 82 OS=Arabidopsis thaliana GN=NAC082 PE=1 SV=Length=48
	FN4830-S	Deletion	Chr5:21030001-21274000	OsKitaake05g169000	Chr5	21034859	21042494	(1 of 2) K09519 - DnaJ homolog subfamily B member 13 (DNAJB13)	DJB13_MOUSE DnaJ homolog subfamily B member 13 OS=Mus musculus GN=Dnajb13 PE=1 SV=Length=31
	FN4830-S	Deletion	Chr11:23882001-23907000	OsKitaake11g191800	Chr11	23895237	23901012	(1 of 4) PTHR23155//PTHR23155:SF495 - LEUCINE-RICH REPEAT-CONTAINING PROTEIN // SUBFAMILY NOT NAMED	RPM1_ARATH Disease resistance protein RPM1 OS=Arabidopsis thaliana GN=RPM1 PE=1 SV=Length=92
	FN4830-S	Deletion	Chr5:21030001-21274000	OsKitaake05g170500	Chr5	21155578	21157061	(1 of 1) PTHR10641//PTHR10641:SF617 - MYB-LIKE DNA-BINDING PROTEIN MYB // SUBFAMILY NOT NAMED	MYB08_ANTMA Myb-related protein 308 OS=Antirrhinum majus GN=MYB308 PE=2 SV=Length=23
	FN4830-S	Deletion	Chr11:23882001-23907000	OsKitaake11g191700	Chr11	23882561	23898060	(1 of 2) PTHR21148:SF25 - PHOSDUCIN-LIKE PROTEIN 1	PLP3B_ARATH Thioredoxin domain-containing protein PLP3B OS=Arabidopsis thaliana GN=PLP3B PE=2 SV=Length=23
	FN4830-S	Deletion	Chr5:21030001-21274000	OsKitaake05g170400	Chr5	21137386	21140473	(1 of 3) PTHR10024//PTHR10024:SF240 - SYNAPTOTAGMIN // SUBFAMILY NOT NAMED	FTIP1_ARATH FT-interacting protein 1 OS=Arabidopsis thaliana GN=FTIP1 PE=1 SV=Length=79
	FN4830-S	Deletion	Chr5:20601001-21027000	OsKitaake05g164700	Chr5	20640117	20644861	(1 of 1) PTHR22835//PTHR22835:SF165 - ZINC FINGER FYVE DOMAIN CONTAINING PROTEIN // SUBFAMILY NOT NAMED	GDL29_ARATH GDSL esterase/lipase At1g71691 OS=Arabidopsis thaliana GN=At1g71691 PE=2 SV=Length=38
	FN4830-S	Deletion	Chr5:21030001-21274000	OsKitaake05g169400	Chr5	21063046	21066140	(1 of 48) PF00582 - Universal stress protein family (Usp)	A0A0D3G7Y3_9ORYZ Uncharacterized protein OS=Oryza barthii PE=4 SV=Length=22
	FN4830-S	Deletion	Chr5:21030001-21274000	OsKitaake05g170200	Chr5	21122158	21124824	(1 of 2) PTHR23324//PTHR23324:SF81 - SEC14 RELATED PROTEIN // SUBFAMILY NOT NAMED	PATL5_ARATH Patellin-5 OS=Arabidopsis thaliana GN=PATL5 PE=1 SV=Length=66
	FN4830-S	Deletion	Chr5:21030001-21274000	OsKitaake05g172000	Chr5	21271301	21273419	(1 of 1) 3.4.14.10//3.4.21.25 - Tripeptidyl-peptidase II / Tripeptidyl peptidase // Cucumisin	SBT3B_ARATH Subtilisin-like protease SBT3.11 OS=Arabidopsis thaliana GN=SBT3.11 PE=2 SV=Length=76
	FN4830-S	Deletion	Chr5:21030001-21274000	OsKitaake05g169900	Chr5	21104063	21105564	(1 of 9) 2.4.1.91 - Flavonol 3-O-glucosyltransferase / UDP-glucose flavonol 3-O-glucosyltransferase	URT1_FRAAN Putative UDP-rhamnose:rhamnosyltransferase 1 OS=Fragaria ananassa GN=GT4 PE=2 SV=Length=47
	FN4830-S	Deletion	Chr5:20601001-21027000	OsKitaake05g166400	Chr5	20802951	20806987	0	Q60EP5_ORYSJ Os05g0423200 protein OS=Oryza sativa subsp. japonica GN=Os05g0423200 PE=2 SV=Length=39
	FN4830-S	Deletion	Chr5:20601001-21027000	OsKitaake05g165600	Chr5	20716909	20722518	(1 of 1) PTHR22904//PTHR22904:SF379 - TPR REPEAT CONTAINING PROTEIN // RING ZINC FINGER-CONTAINING PROTEIN	TTC1_BOVIN Tetratricopeptide repeat protein 1 OS=Bos taurus GN=TTC1 PE=2 SV=Length=29
	FN4830-S	Deletion	Chr5:21030001-21274000	OsKitaake05g169001	Chr5	21041366	21041840	0	Hypothetical protein
	FN4830-S	Deletion	Chr5:20601001-21027000	OsKitaake05g165100	Chr5	20674838	20682280	0	WDL7_ARATH Protein WVD2-like 7 OS=Arabidopsis thaliana GN=WDL7 PE=2 SV=Length=47
	FN4830-S	Deletion	Chr5:20601001-21027000	OsKitaake05g167000	Chr5	20861074	20865475	(1 of 12) KOG2922 - Uncharacterized conserved protein	NIPA4_ARATH Probable magnesium transporter NIPA4 OS=Arabidopsis thaliana GN=At1g71900 PE=2 SV=Length=34
	FN4830-S	Deletion	Chr5:21030001-21274000	OsKitaake05g171600	Chr5	21247372	21255473	(1 of 1) PTHR23201//PTHR23201:SF12 - EXTENSIN, PROLINE-RICH PROTEIN // SUBFAMILY NOT NAMED	SNAK2_SOLTU Snakin-2 OS=Solanum tuberosum GN=SN2 PE=1 SV=Length=10
	FN4830-S	Deletion	Chr5:20601001-21027000	OsKitaake05g164500	Chr5	20622373	20627235	(1 of 2) PTHR11208//PTHR11208:SF60 - RNA-BINDING PROTEIN RELATED // SUBFAMILY NOT NAMED	QKIL5_ARATH KH domain-containing protein At1g09660/At1g09670 OS=Arabidopsis thaliana GN=At1g09660/At1g09670 PE=2SV=Length=29
	FN4830-S	Deletion	Chr5:21030001-21274000	OsKitaake05g171400	Chr5	21221080	21223584	0	Hypothetical protein
	FN4830-S	Deletion	Chr5:20601001-21027000	OsKitaake05g167400	Chr5	20925500	20929437	(1 of 1) PTHR10791//PTHR10791:SF32 - RAG1-ACTIVATING PROTEIN 1 // SUBFAMILY NOT NAMED	SWT1B_ORYSJ Bidirectional sugar transporter SWEET1b OS=Oryza sativa subsp. japonica GN=SWEET1B PE=2 SV=Length=26
	FN4830-S	Deletion	Chr5:21030001-21274000	OsKitaake05g171800	Chr5	21262103	21264199	(1 of 2) PF14770 - Transmembrane protein 18 (TMEM18)	TMM18_XENTR Transmembrane protein 18 OS=Xenopus tropicalis GN=tmem18 PE=2 SV=Length=13
	FN4830-S	Deletion	Chr5:20601001-21027000	OsKitaake05g168100	Chr5	20986469	20989746	0	A0A0E0PMS7_ORYRU Uncharacterized protein OS=Oryza rufipogon PE=4 SV=Length=19
	FN4830-S	Deletion	Chr5:20601001-21027000	OsKitaake05g165300	Chr5	20690260	20702981	(1 of 1) PTHR14445:SF39 - SWIB/MDM2, PLUS-3 AND GYF DOMAIN-CONTAINING PROTEIN-RELATED	Y5843_ARATH Uncharacterized protein At5g08430 OS=Arabidopsis thaliana GN=At5g08430 PE=1 SV=Length=55
	FN4830-S	Deletion	Chr5:20601001-21027000	OsKitaake05g164801	Chr5	20655184	20655777	(1 of 162) PF00847 - AP2 domain (AP2)	ERF20_ARATH Ethylene-responsive transcription factor ERF020 OS=Arabidopsis thaliana GN=ERF020 PE=2 SV=Length=14
	FN4830-S	Deletion	Chr5:20601001-21027000	OsKitaake05g165200	Chr5	20683958	20686365	(1 of 1) PTHR11961//PTHR11961:SF8 - CYTOCHROME C // SUBFAMILY NOT NAMED	CYC_ORYSJ Cytochrome c OS=Oryza sativa subsp. japonica GN=CC-1 PE=1 SV=Length=11
	FN4830-S	Insertion	Chr2:25482668-25482668	OsKitaake02g251500	Chr2	25482293	25483269	0	Q6K9F5_ORYSJ Os02g0621400 protein OS=Oryza sativa subsp. japonica GN=Os02g0621400 PE=2 SV=Length=13
	FN4830-S	Deletion	Chr6:10544001-10577000	OsKitaake06g118700	Chr6	10567666	10572103	(1 of 3) PF01637 - Archaeal ATPase (Arch_ATPase)	RPM1_ARATH Disease resistance protein RPM1 OS=Arabidopsis thaliana GN=RPM1 PE=1 SV=Length=92
	FN4830-S	SBS	Chr5:20138603-20138603	OsKitaake05g160300	Chr5	20136507	20139755	(1 of 1) PTHR11654//PTHR11654:SF168 - OLIGOPEPTIDE TRANSPORTER-RELATED // SUBFAMILY NOT NAMED	PTR18_ARATH Protein NRT1/ PTR FAMILY 3.1 OS=Arabidopsis thaliana GN=NPF3.1 PE=2 SV=Length=59
	FN4830-S	Deletion	Chr5:20601001-21027000	OsKitaake05g166500	Chr5	20813545	20816761	(1 of 2) PTHR11945//PTHR11945:SF211 - MADS BOX PROTEIN // SUBFAMILY NOT NAMED	MADS4_ORYSJ MADS-box transcription factor 4 OS=Oryza sativa subsp. japonica GN=MADS4 PE=1 SV=Length=21
	FN4830-S	Deletion	Chr5:21030001-21274000	OsKitaake05g170900	Chr5	21186160	21186591	0	A0A0D3G801_9ORYZ Uncharacterized protein OS=Oryza barthii PE=4 SV=Length=9
	FN4830-S	Deletion	Chr5:21030001-21274000	OsKitaake05g171100	Chr5	21197781	21199948	(1 of 2) 2.4.2.14 - Amidophosphoribosyltransferase / Phosphoribosyldiphosphate 5-amidotransferase	ASE1_ARATH Amidophosphoribosyltransferase 1, chloroplastic OS=Arabidopsis thaliana GN=ASE1 PE=2 SV=Length=56
	FN4830-S	Deletion	Chr5:20601001-21027000	OsKitaake05g165900	Chr5	20769243	20780150	(1 of 1) PTHR22844//PTHR22844:SF215 - F-BOX AND WD40 DOMAIN PROTEIN // SUBFAMILY NOT NAMED	MHCKA_DICDI Myosin heavy chain kinase A OS=Dictyostelium discoideum GN=mhkA PE=1 SV=Length=114
	FN4830-S	Deletion	Chr5:21030001-21274000	OsKitaake05g171500	Chr5	21240928	21248294	(1 of 1) PTHR11654//PTHR11654:SF94 - OLIGOPEPTIDE TRANSPORTER-RELATED // PROTEIN NRT1/ PTR FAMILY 5.10-RELATED	PTR9_ARATH Protein NRT1/ PTR FAMILY 5.10 OS=Arabidopsis thaliana GN=NPF5.10 PE=2 SV=Length=55
	FN4830-S	Deletion	Chr5:20601001-21027000	OsKitaake05g167500	Chr5	20928696	20931515	0	B9FPP9_ORYSJ Os05g0426033 protein OS=Oryza sativa subsp. japonica GN=Os05g0426033 PE=4 SV=Length=7
	FN4830-S	Deletion	Chr5:21030001-21274000	OsKitaake05g171300	Chr5	21213249	21213620	0	A0A0E0GXZ6_ORYNI Uncharacterized protein OS=Oryza nivara PE=4 SV=Length=25
	FN4830-S	Deletion	Chr5:20601001-21027000	OsKitaake05g164400	Chr5	20611157	20611980	0	A0A0P0WMH5_ORYSJ Os05g0419301 protein OS=Oryza sativa subsp. japonica GN=Os05g0419301 PE=4 SV=Length=7
	FN4830-S	Deletion	Chr5:20601001-21027000	OsKitaake05g168500	Chr5	21003283	21006771	(1 of 3) K12831 - splicing factor 3B subunit 4 (SF3B4, SAP49)	SF3B4_HUMAN Splicing factor 3B subunit 4 OS=Homo sapiens GN=SF3B4 PE=1 SV=Length=42
	FN4830-S	Deletion	Chr5:20601001-21027000	OsKitaake05g168200	Chr5	20991603	20992443	0	A0A0E0PMS8_ORYRU Uncharacterized protein OS=Oryza rufipogon PE=4 SV=Length=19
	FN4830-S	Deletion	Chr5:20601001-21027000	OsKitaake05g167200	Chr5	20899846	20901343	0	Q60EC5_ORYSJ Os05g0425600 protein OS=Oryza sativa subsp. japonica GN=Os05g0425600 PE=4 SV=Length=10
	FN4830-S	Deletion	Chr5:20601001-21027000	OsKitaake05g164401	Chr5	20616675	20619042	0	A2Y4S0_ORYSI Putative uncharacterized protein OS=Oryza sativa subsp. indica GN=OsI_19998 PE=4 SV=Length=12
	FN4830-S	Deletion	Chr5:20601001-21027000	OsKitaake05g168000	Chr5	20953587	20959172	(1 of 2) PTHR11183//PTHR11183:SF62 - GLYCOGENIN // SUBFAMILY NOT NAMED	GUX1_ARATH UDP-glucuronate:xylan alpha-glucuronosyltransferase 1 OS=Arabidopsis thaliana GN=GUX1 PE=2 SV=Length=65
	FN4830-S	Deletion	Chr5:20601001-21027000	OsKitaake05g166800	Chr5	20846517	20848470	(1 of 170) KOG0156 - Cytochrome P450 CYP2 subfamily	C71A1_PERAE Cytochrome P450 71A1 OS=Persea americana GN=CYP71A1 PE=1 SV=Length=50
	FN4830-S	Deletion	Chr5:20601001-21027000	OsKitaake05g164501	Chr5	20628748	20630476	0	Hypothetical protein
	FN4830-S	Deletion	Chr5:20601001-21027000	OsKitaake05g165500	Chr5	20705119	20705873	(1 of 39) PF04398 - Protein of unknown function, DUF538 (DUF538)	Q0DI28_ORYSJ Os05g0421100 protein OS=Oryza sativa subsp. japonica GN=Os05g0421100 PE=4 SV=Length=19
	FN4830-S	Deletion	Chr5:21030001-21274000	OsKitaake05g170000	Chr5	21106483	21114124	(1 of 2) PTHR11680:SF7 - SERINE HYDROXYMETHYLTRANSFERASE 6-RELATED	GLYC7_ARATH Serine hydroxymethyltransferase 7 OS=Arabidopsis thaliana GN=SHM7 PE=2 SV=Length=59
	FN4830-S	Deletion	Chr5:20601001-21027000	OsKitaake05g164300	Chr5	20601808	20606635	(1 of 6) KOG4249 - Uncharacterized conserved protein	RUS6_ARATH Protein root UVB sensitive 6 OS=Arabidopsis thaliana GN=RUS6 PE=2 SV=Length=49
	FN4830-S	Deletion	Chr5:20601001-21027000	OsKitaake05g167700	Chr5	20933228	20935427	(1 of 1) PTHR22951//PTHR22951:SF12 - CLATHRIN ASSEMBLY PROTEIN // SUBFAMILY NOT NAMED	CAP4_ARATH Putative clathrin assembly protein At1g03050 OS=Arabidopsis thaliana GN=At1g03050 PE=2 SV=Length=59
	FN4830-S	Deletion	Chr5:20601001-21027000	OsKitaake05g166000	Chr5	20782129	20789972	(1 of 1) PTHR21669//PTHR21669:SF9 - CAPZ-INTERACTING PROTEIN AND RELATED PROTEINS // SUBFAMILY NOT NAMED	Q60EP7_ORYSJ Unknow protein OS=Oryza sativa subsp. japonica GN=OJ1212_B02.2 PE=4 SV=Length=69
	FN4830-S	Deletion	Chr6:10544001-10577000	OsKitaake06g119000	Chr6	10572480	10585378	(1 of 13) PTHR23155//PTHR23155:SF556 - LEUCINE-RICH REPEAT-CONTAINING PROTEIN // SUBFAMILY NOT NAMED	RPP13_ARATH Disease resistance protein RPP13 OS=Arabidopsis thaliana GN=RPP13 PE=2 SV=Length=83
	FN4830-S	Deletion	Chr5:20601001-21027000	OsKitaake05g165700	Chr5	20731762	20734250	(1 of 1) PTHR31719//PTHR31719:SF3 - FAMILY NOT NAMED // GRAB1-LIKE PROTEIN	NAC48_ORYSJ NAC domain-containing protein 48 OS=Oryza sativa subsp. japonica GN=NAC48 PE=2 SV=Length=30
	FN484-S	Deletion	Chr3:13892001-13947000	OsKitaake03g183450	Chr3	13926853	13927517	0	PSBY_SPIOL Photosystem II core complex proteins psbY, chloroplastic OS=Spinacia oleracea GN=PSBY PE=1 SV=Length=19
	FN484-S	Deletion	Chr3:13892001-13947000	OsKitaake03g183400	Chr3	13918529	13922595	0	AGO13_ORYSJ Protein argonaute 13 OS=Oryza sativa subsp. japonica GN=AGO13 PE=2 SV=Length=119
	FN484-S	SBS	Chr12:5184747-5184747	OsKitaake12g065600	Chr12	5180176	5185012	(1 of 2) PTHR13832//PTHR13832:SF327 - PROTEIN PHOSPHATASE 2C // SUBFAMILY NOT NAMED	P2C77_ORYSJ Probable protein phosphatase 2C 77 OS=Oryza sativa subsp. japonica GN=Os12g0198200 PE=3 SV=Length=42
	FN484-S	Deletion	Chr3:13892001-13947000	OsKitaake03g183100	Chr3	13896459	13897094	0	Hypothetical protein
	FN484-S	SBS	Chr3:7301492-7301492	OsKitaake03g101800	Chr3	7300954	7303515	(1 of 108) K00430 - peroxidase (E1.11.1.7)	PER15_IPOBA Peroxidase 15 OS=Ipomoea batatas GN=pod PE=1 SV=Length=32
	FN484-S	Deletion	Chr3:13892001-13947000	OsKitaake03g183500	Chr3	13929749	13939399	(1 of 2) 3.2.1.50 - Alpha-N-acetylglucosaminidase / NAG	NAGLU_ARATH Alpha-N-acetylglucosaminidase OS=Arabidopsis thaliana GN=NAGLU PE=2 SV=Length=80
	FN484-S	SBS	Chr3:7301491-7301491	OsKitaake03g101800	Chr3	7300954	7303515	(1 of 108) K00430 - peroxidase (E1.11.1.7)	PER15_IPOBA Peroxidase 15 OS=Ipomoea batatas GN=pod PE=1 SV=Length=32
	FN484-S	Deletion	Chr3:13892001-13947000	OsKitaake03g183300	Chr3	13904285	13907888	0	Hypothetical protein
	FN484-S	SBS	Chr8:22940927-22940927	OsKitaake08g175700	Chr8	22939084	22941686	(1 of 3) K09705 - hypothetical protein (K09705)	A0A0D3H116_9ORYZ Uncharacterized protein OS=Oryza barthii PE=4 SV=Length=19
	FN484-S	Deletion	Chr3:13892001-13947000	OsKitaake03g183200	Chr3	13899862	13901240	(1 of 23) 3.2.2.22 - rRNA N-glycosylase / rRNA N-glycosidase	A3AI29_ORYSJ - rRNA N-glycosidase Oryza sativa subsp. japonica (Rice)
	FN4845-S	Translocation	Chr8:28209257-28209257	OsKitaake08g237700	Chr8	28208442	28209274	0	Q6ZBG6_ORYSJ Os08g0545800 protein OS=Oryza sativa subsp. japonica GN=Os08g0545800 PE=2 SV=Length=15
	FN4845-S	Deletion	Chr11:3712001-3812000	OsKitaake11g052500	Chr11	3774696	3781832	(1 of 2) PTHR36029:SF1 - PROTEIN TPLATE	TPLAT_ARATH Protein TPLATE OS=Arabidopsis thaliana GN=TPLATE PE=1 SV=Length=117
	FN4845-S	SBS	Chr4:6251504-6251504	OsKitaake04g031200	Chr4	6246052	6252199	(1 of 8) PF07716 - Basic region leucine zipper (bZIP_2)	VIP1_ARATH Transcription factor VIP1 OS=Arabidopsis thaliana GN=VIP1 PE=1 SV=Length=34
	FN4845-S	Deletion	Chr11:3712001-3812000	OsKitaake11g052300	Chr11	3751272	3753501	(1 of 1) PTHR31072:SF1 - TRANSCRIPTION FACTOR TCP8	PCF3_ORYSJ Transcription factor PCF3 OS=Oryza sativa subsp. japonica GN=PCF3 PE=2 SV=Length=44
	FN4845-S	Deletion	Chr5:23511001-23533000	OsKitaake05g205000	Chr5	23527324	23528409	(1 of 10) PF05097 - Protein of unknown function (DUF688) (DUF688)	A0A0E0PNX1_ORYRU Uncharacterized protein OS=Oryza rufipogon PE=4 SV=Length=21
	FN4845-S	Deletion	Chr11:3712001-3812000	OsKitaake11g052100	Chr11	3732172	3736186	(1 of 15) 3.2.1.26 - Beta-fructofuranosidase / Saccharase	CINV2_ARATH Alkaline/neutral invertase CINV2 OS=Arabidopsis thaliana GN=CINV2 PE=1 SV=Length=55
	FN4845-S	Translocation	Chr8:28209259-28209259	OsKitaake08g237700	Chr8	28208442	28209274	0	Q6ZBG6_ORYSJ Os08g0545800 protein OS=Oryza sativa subsp. japonica GN=Os08g0545800 PE=2 SV=Length=15
	FN4845-S	Deletion	Chr4:21620410-21620411	OsKitaake04g122400	Chr4	21619925	21620449	0	Q7XTF9_ORYSJ OJ991214_12.8 protein OS=Oryza sativa subsp. japonica GN=OJ991214_12.8 PE=4 SV=Length=17
	FN4845-S	Deletion	Chr11:3712001-3812000	OsKitaake11g051900	Chr11	3726584	3727735	(1 of 108) PF07762 - Protein of unknown function (DUF1618) (DUF1618)	Q53PG9_ORYSJ Os11g0175200 protein OS=Oryza sativa subsp. japonica GN=Os11g0175200 PE=4 SV=Length=38
	FN4845-S	Deletion	Chr6:3114260-3114264	OsKitaake06g043400	Chr6	3113330	3115643	(1 of 1) PTHR22835//PTHR22835:SF200 - ZINC FINGER FYVE DOMAIN CONTAINING PROTEIN // SUBFAMILY NOT NAMED	GDL61_ARATH GDSL esterase/lipase At4g01130 OS=Arabidopsis thaliana GN=At4g01130 PE=2 SV=Length=38
	FN4845-S	SBS	Chr10:20924644-20924644	OsKitaake10g161400	Chr10	20924008	20925213	0	Q109E2_ORYSJ Uncharacterized protein OS=Oryza sativa subsp. japonica GN=LOC_Os10g37604 PE=4 SV=Length=31
	FN4845-S	Deletion	Chr11:3712001-3812000	OsKitaake11g052400	Chr11	3769435	3771722	0	B9GBI8_ORYSJ Uncharacterized protein OS=Oryza sativa subsp. japonica GN=OsJ_35005 PE=4 SV=Length=24
	FN4845-S	SBS	Chr2:2355733-2355733	OsKitaake02g034600	Chr2	2355258	2358775	(1 of 3) PTHR12097:SF1 - NUCLEAR PROTEIN-LIKE	SF3B1_XENLA Splicing factor 3B subunit 1 OS=Xenopus laevis GN=sf3b1 PE=2 SV=Length=130
	FN4845-S	SBS	Chr7:24391139-24391139	OsKitaake07g217100	Chr7	24381408	24394785	(1 of 2) PTHR10799//PTHR10799:SF741 - SWI/SNF-RELATED MATRIX-ASSOCIATED ACTIN-DEPENDENT REGULATOR OF CHROMATIN SUBFAMILY-RELATED // HELICASE PROTEIN MOM1-RELATED	ZRAB3_HUMAN DNA annealing helicase and endonuclease ZRANB3 OS=Homo sapiens GN=ZRANB3 PE=1 SV=Length=107
	FN4845-S	Deletion	Chr11:3712001-3812000	OsKitaake11g052000	Chr11	3730246	3731450	(1 of 108) PF07762 - Protein of unknown function (DUF1618) (DUF1618)	Q53PG8_ORYSJ Putative uncharacterized protein OS=Oryza sativa subsp. japonica GN=LOC_Os11g07430 PE=4 SV=Length=36
	FN4845-S	Deletion	Chr11:3712001-3812000	OsKitaake11g052700	Chr11	3788645	3794003	(1 of 1) KOG0108 - mRNA cleavage and polyadenylation factor I complex, subunit RNA15	CTF64_ARATH Cleavage stimulating factor 64 OS=Arabidopsis thaliana GN=CSTF64 PE=1 SV=Length=46
	FN4845-S	Deletion	Chr11:3712001-3812000	OsKitaake11g051700	Chr11	3714440	3716143	(1 of 108) PF07762 - Protein of unknown function (DUF1618) (DUF1618)	A0A0E0IYT6_ORYNI Uncharacterized protein OS=Oryza nivara PE=4 SV=Length=84
	FN4845-S	Deletion	Chr1:39518982-39518984	OsKitaake01g426400	Chr1	39517433	39520272	(1 of 45) PF00069//PF00954//PF01453//PF08276 - Protein kinase domain (Pkinase) // S-locus glycoprotein domain (S_locus_glycop) // D-mannose binding lectin (B_lectin) // PAN-like domain (PAN_2)	KPRO_MAIZE Putative receptor protein kinase ZmPK1 OS=Zea mays GN=PK1 PE=2 SV=Length=81
	FN4845-S	SBS	Chr4:32427579-32427579	OsKitaake04g259400	Chr4	32426864	32432014	(1 of 2) PTHR30540//PTHR30540:SF38 - OSMOTIC STRESS POTASSIUM TRANSPORTER // SUBFAMILY NOT NAMED	HAK11_ORYSJ Probable potassium transporter 11 OS=Oryza sativa subsp. japonica GN=HAK11 PE=2 SV=Length=79
	FN4845-S	Deletion	Chr11:3712001-3812000	OsKitaake11g052600	Chr11	3781991	3786870	(1 of 2) PTHR14107//PTHR14107:SF18 - WD REPEAT PROTEIN // SUBFAMILY NOT NAMED	WDR20_HUMAN WD repeat-containing protein 20 OS=Homo sapiens GN=WDR20 PE=1 SV=Length=56
	FN4845-S	Deletion	Chr11:3712001-3812000	OsKitaake11g052900	Chr11	3801362	3809514	(1 of 2) PTHR31288:SF8 - O-FUCOSYLTRANSFERASE-LIKE PROTEIN	Y1491_ARATH Uncharacterized protein At1g04910 OS=Arabidopsis thaliana GN=At1g04910 PE=2 SV=Length=51
	FN4845-S	Deletion	Chr11:3712001-3812000	OsKitaake11g052800	Chr11	3794103	3801761	(1 of 2) K12598 - ATP-dependent RNA helicase DOB1 (MTR4, SKIV2L2)	HEN2_ARATH DExH-box ATP-dependent RNA helicase DExH10 OS=Arabidopsis thaliana GN=HEN2 PE=1 SV=Length=99
	FN4845-S	Deletion	Chr11:3712001-3812000	OsKitaake11g052200	Chr11	3741800	3748679	(1 of 1) PTHR16079 - UBIQUITIN LIGASE PROTEIN CHFR	CHFR_DANRE E3 ubiquitin-protein ligase CHFR OS=Danio rerio GN=chfr PE=2 SV=Length=63
	FN4847-S	Inversion	Chr7:22355868-22355868	OsKitaake07g189401	Chr7	22355567	22356244	0	Hypothetical protein
	FN4847-S	Deletion	Chr12:3670001-3677000	OsKitaake12g051300	Chr12	3674715	3678696	(1 of 2) K14412 - alpha-1,4-fucosyltransferase (FUT13, FucTC)	FUT13_ARATH Alpha-(1,4)-fucosyltransferase OS=Arabidopsis thaliana GN=FUT13 PE=2 SV=Length=40
	FN4847-S	Inversion	Chr7:22355874-22355874	OsKitaake07g189401	Chr7	22355567	22356244	0	Hypothetical protein
	FN4847-S	Deletion	Chr12:3670001-3677000	OsKitaake12g051200	Chr12	3671201	3674292	(1 of 6) PTHR10593//PTHR10593:SF27 - SERINE/THREONINE-PROTEIN KINASE RIO // SUBFAMILY NOT NAMED	ART1_ORYSJ Zinc finger protein STAR3 OS=Oryza sativa subsp. japonica GN=STAR3 PE=2 SV=Length=46
	FN485-S	Translocation	Chr4:31311804-31311804	OsKitaake04g245000	Chr4	31309285	31313746	(1 of 2) PTHR11685//PTHR11685:SF148 - RBR FAMILY RING FINGER AND IBR DOMAIN-CONTAINING // SUBFAMILY NOT NAMED	RNF14_MOUSE E3 ubiquitin-protein ligase RNF14 OS=Mus musculus GN=Rnf14 PE=1 SV=Length=48
	FN485-S	Deletion	Chr6:13429001-13472000	OsKitaake06g141500	Chr6	13430021	13434306	0	I1Q6G6_ORYGL Uncharacterized protein OS=Oryza glaberrima PE=4 SV=Length=16
	FN485-S	Deletion	Chr6:13429001-13472000	OsKitaake06g141800	Chr6	13453459	13458391	(1 of 2) PTHR23238//PTHR23238:SF26 - RNA BINDING PROTEIN // RNA-BINDING PROTEIN CABEZA	RBP56_HUMAN TATA-binding protein-associated factor 2N OS=Homo sapiens GN=TAF15 PE=1 SV=Length=59
	FN485-S	SBS	Chr4:32227907-32227907	OsKitaake04g256500	Chr4	32226120	32232513	(1 of 22) PF03004 - Plant transposase (Ptta/En/Spm family) (Transposase_24)	FGT1_ARATH Protein FORGETTER 1 OS=Arabidopsis thaliana GN=FGT1 PE=1 SV=Length=129
	FN485-S	Deletion	Chr6:13429001-13472000	OsKitaake06g141600	Chr6	13434589	13441887	(1 of 1) PTHR12446//PTHR12446:SF29 - TESMIN/TSO1-RELATED // SUBFAMILY NOT NAMED	TCX5_ARATH Protein tesmin/TSO1-like CXC 5 OS=Arabidopsis thaliana GN=TCX5 PE=1 SV=Length=60
	FN485-S	SBS	Chr6:11438721-11438721	OsKitaake06g126400	Chr6	11432412	11441136	(1 of 2) K12616 - enhancer of mRNA-decapping protein 4 (EDC4)	VCR_ARATH Varicose-related protein OS=Arabidopsis thaliana GN=VCR PE=2 SV=Length=134
	FN485-S	Translocation	Chr6:26557781-26557781	OsKitaake06g238200	Chr6	26554060	26557867	(1 of 1) 4.1.2.10 - (R)-mandelonitrile lyase / Mandelonitrile benzaldehyde-lyase	MDLL_ARATH (R)-mandelonitrile lyase-like OS=Arabidopsis thaliana GN=At1g73050 PE=2 SV=Length=55
	FN485-S	SBS	Chr11:2922405-2922405	OsKitaake11g041300	Chr11	2919974	2926313	(1 of 2) PTHR21717//PTHR21717:SF28 - TELOMERIC REPEAT BINDING PROTEIN // SUBFAMILY NOT NAMED	Q2RA87_ORYSJ Expressed protein OS=Oryza sativa subsp. japonica GN=LOC_Os11g06190 PE=4 SV=Length=95
	FN485-S	Deletion	Chr6:13429001-13472000	OsKitaake06g141700	Chr6	13448908	13451513	0	A0A0D3GG40_9ORYZ Uncharacterized protein OS=Oryza barthii PE=4 SV=Length=13
	FN4851-S	Deletion	Chr9:22529426-22529426	OsKitaake09g206000	Chr9	22528850	22533631	(1 of 1) PTHR31352//PTHR31352:SF2 - FAMILY NOT NAMED // BETA-AMYLASE 7	BAM7_ARATH Beta-amylase 7 OS=Arabidopsis thaliana GN=BAM7 PE=2 SV=Length=69
	FN4851-S	SBS	Chr6:22426603-22426603	OsKitaake06g197000	Chr6	22425362	22427873	(1 of 10) 4.2.2.2 - Pectate lyase / PPase-N	PLY_LILLO Pectate lyase OS=Lilium longiflorum PE=2 SV=Length=43
	FN4851-S	SBS	Chr6:23514615-23514615	OsKitaake06g207300	Chr6	23513157	23516229	(1 of 3) PTHR18896//PTHR18896:SF59 - PHOSPHOLIPASE D // SUBFAMILY NOT NAMED	PLDA2_ORYSJ Phospholipase D alpha 2 OS=Oryza sativa subsp. japonica GN=PLD2 PE=2 SV=Length=81
	FN4851-S	Deletion	Chr7:20730714-20730716	OsKitaake07g170700	Chr7	20728616	20737640	(1 of 3) PF12796//PF13637//PF13962 - Ankyrin repeats (3 copies) (Ank_2) // Ankyrin repeats (many copies) (Ank_4) // Domain of unknown function (PGG)	ACD6_ARATH Protein ACCELERATED CELL DEATH 6 OS=Arabidopsis thaliana GN=ACD6 PE=1 SV=Length=67
	FN4851-S	SBS	Chr4:18954558-18954558	OsKitaake04g095100	Chr4	18953015	18956901	(1 of 41) PF00069//PF13947 - Protein kinase domain (Pkinase) // Wall-associated receptor kinase galacturonan-binding (GUB_WAK_bind)	WAK2_ARATH Wall-associated receptor kinase 2 OS=Arabidopsis thaliana GN=WAK2 PE=1 SV=Length=73
	FN4853-S	Deletion	Chr11:17361367-17361378	OsKitaake11g135700	Chr11	17359424	17366369	(1 of 2) KOG0205 - Plasma membrane H+-transporting ATPase	PMA3_ARATH ATPase 3, plasma membrane-type OS=Arabidopsis thaliana GN=AHA3 PE=1 SV=Length=94
	FN4853-S	Deletion	Chr2:34765001-34778000	OsKitaake02g362500	Chr2	34777512	34780964	(1 of 2) PF08553 - VID27 cytoplasmic protein (VID27)	CYPR4_CYNCA Protein CYPRO4 OS=Cynara cardunculus GN=CYPRO4 PE=2 SV=Length=50
	FN4853-S	Deletion	Chr2:34765001-34778000	OsKitaake02g362400	Chr2	34772115	34776792	(1 of 7) K12896 - splicing factor, arginine/serine-rich 7 (SFRS7)	RSZ21_ORYSJ Serine/arginine-rich splicing factor RSZ21 OS=Oryza sativa subsp. japonica GN=RSZP21 PE=2 SV=Length=18
	FN4853-S	Translocation	Chr9:21840557-21840557	OsKitaake09g193100	Chr9	21834640	21850106	(1 of 2) K16250 - DNA-directed RNA polymerase IV subunit 1 [EC:2.7.7.6] (NRPD1)	NRPD1_ARATH DNA-directed RNA polymerase IV subunit 1 OS=Arabidopsis thaliana GN=NRPD1 PE=1 SV=Length=145
	FN4853-S	Deletion	Chr2:34765001-34778000	OsKitaake02g362301	Chr2	34760820	34766403	(1 of 1) PTHR10217:SF544 - CYCLIC NUCLEOTIDE-GATED ION CHANNEL 14-RELATED	CNG17_ARATH Cyclic nucleotide-gated ion channel 17 OS=Arabidopsis thaliana GN=CNGC17 PE=1 SV=Length=72
	FN4853-S	SBS	Chr6:27527635-27527635	OsKitaake06g248900	Chr6	27527559	27536032	(1 of 1) PTHR30540//PTHR30540:SF14 - OSMOTIC STRESS POTASSIUM TRANSPORTER // SUBFAMILY NOT NAMED	HAK13_ORYSJ Probable potassium transporter 13 OS=Oryza sativa subsp. japonica GN=HAK13 PE=2 SV=Length=77
	FN4853-S	SBS	Chr3:37735880-37735880	OsKitaake03g424000	Chr3	37731340	37742607	(1 of 2) PTHR31008:SF0 - COP1-INTERACTING PROTEIN-LIKE PROTEIN	B9F809_ORYSJ Uncharacterized protein OS=Oryza sativa subsp. japonica GN=OsJ_13460 PE=4 SV=Length=127
	FN4853-S	Deletion	Chr1:14935001-14958000	OsKitaake01g142200	Chr1	14954834	14958975	(1 of 1) 2.7.1.24 - Dephospho-CoA kinase / Dephosphocoenzyme A kinase	COAE_ORYSJ Dephospho-CoA kinase OS=Oryza sativa subsp. japonica GN=Os01g0360600 PE=2 SV=Length=23
	FN4853-S	Deletion	Chr3:37479983-37479983	OsKitaake03g420400	Chr3	37466319	37480577	(1 of 11) K07466 - replication factor A1 (RFA1, RPA1, rpa)	RFA1B_ARATH Replication protein A 70 kDa DNA-binding subunit B OS=Arabidopsis thaliana GN=RPA1B PE=3 SV=Length=60
	FN4853-S	Translocation	Chr9:21841288-21841288	OsKitaake09g193100	Chr9	21834640	21850106	(1 of 2) K16250 - DNA-directed RNA polymerase IV subunit 1 [EC:2.7.7.6] (NRPD1)	NRPD1_ARATH DNA-directed RNA polymerase IV subunit 1 OS=Arabidopsis thaliana GN=NRPD1 PE=1 SV=Length=145
	FN4853-S	SBS	Chr8:14574694-14574694	OsKitaake08g114500	Chr8	14571012	14575140	(1 of 1) PTHR10795//PTHR10795:SF346 - PROPROTEIN CONVERTASE SUBTILISIN/KEXIN // SUBFAMILY NOT NAMED	AIR3_ARATH Subtilisin-like protease SBT5.3 OS=Arabidopsis thaliana GN=AIR3 PE=2 SV=Length=77
	FN4856-S	Deletion	Chr5:1738001-1994000	OsKitaake05g022200	Chr5	1954210	1954998	0	ESF2_CANAL Pre-rRNA-processing protein ESF2 OS=Candida albicans (strain SC5314 / ATCC MYA-2876) GN=ESF2 PE=3 SV=Length=32
	FN4856-S	Deletion	Chr5:1738001-1994000	OsKitaake05g020900	Chr5	1795581	1801835	(1 of 1) PTHR10209//PTHR10209:SF92 - OXIDOREDUCTASE, 2OG-FE II OXYGENASE FAMILY PROTEIN // SUBFAMILY NOT NAMED	DIOX6_ARATH Probable 2-oxoglutarate-dependent dioxygenase At3g111800 OS=Arabidopsis thaliana GN=At3g11180 PE=2SV=Length=40
	FN4856-S	Deletion	Chr5:1738001-1994000	OsKitaake05g022100	Chr5	1951472	1952923	(1 of 1) PTHR22952//PTHR22952:SF122 - CAMP-RESPONSE ELEMENT BINDING PROTEIN-RELATED // SUBFAMILY NOT NAMED	OCS1_MAIZE Ocs element-binding factor 1 OS=Zea mays GN=OBF1 PE=2 SV=Length=15
	FN4856-S	Deletion	Chr4:35824001-35888000	OsKitaake04g307100	Chr4	35839012	35842816	(1 of 1) PTHR22298//PTHR22298:SF41 - ENDO-1,4-BETA-GLUCANASE // ENDOGLUCANASE 5	GUN13_ORYSJ Endoglucanase 13 OS=Oryza sativa subsp. japonica GN=GLU6 PE=2 SV=Length=62
	FN4856-S	Deletion	Chr5:1738001-1994000	OsKitaake05g021400	Chr5	1900247	1903227	(1 of 16) PF14383 - DUF761-associated sequence motif (VARLMGL)	A0A0E0PH02_ORYRU Uncharacterized protein OS=Oryza rufipogon PE=4 SV=Length=36
	FN4856-S	Deletion	Chr5:1738001-1994000	OsKitaake05g022400	Chr5	1977025	1979048	(1 of 100) PF03106 - WRKY DNA -binding domain (WRKY)	WRKY1_MAIZE Protein WRKY1 OS=Zea mays PE=1 SV=1Length=39
	FN4856-S	Deletion	Chr5:1738001-1994000	OsKitaake05g020400	Chr5	1749182	1750866	0	Hypothetical protein
	FN4856-S	SBS	Chr4:1740086-1740086	OsKitaake04g011500	Chr4	1737391	1742098	(1 of 3) PTHR10795:SF316 - SERINE PROTEASE-LIKE PROTEIN-RELATED	SBT37_ARATH Subtilisin-like protease SBT3.7 OS=Arabidopsis thaliana GN=SBT3.7 PE=3 SV=Length=77
	FN4856-S	Deletion	Chr5:1738001-1994000	OsKitaake05g020600	Chr5	1769176	1775172	(1 of 1) PTHR10336//PTHR10336:SF104 - PHOSPHOINOSITIDE-SPECIFIC PHOSPHOLIPASE C FAMILY PROTEIN // SUBFAMILY NOT NAMED	PLCD2_ARATH Phosphoinositide phospholipase C 2 OS=Arabidopsis thaliana GN=PLC2 PE=1 SV=Length=58
	FN4856-S	Deletion	Chr5:1738001-1994000	OsKitaake05g022600	Chr5	1985986	1989464	(1 of 36) PF01657//PF07714 - Salt stress response/antifungal (Stress-antifung) // Protein tyrosine kinase (Pkinase_Tyr)	CRK2_ARATH Cysteine-rich receptor-like protein kinase 2 OS=Arabidopsis thaliana GN=CRK2 PE=2 SV=Length=64
	FN4856-S	Deletion	Chr5:1738001-1994000	OsKitaake05g022000	Chr5	1940284	1942851	(1 of 1) PTHR22298//PTHR22298:SF12 - ENDO-1,4-BETA-GLUCANASE // ENDOGLUCANASE 12-RELATED	GUN14_ORYSJ Endoglucanase 14 OS=Oryza sativa subsp. japonica GN=Os05g0129200 PE=2 SV=Length=51
	FN4856-S	Deletion	Chr5:1738001-1994000	OsKitaake05g020266	Chr5	1734648	1742361	(1 of 1) K04650 - nuclear receptor co-repressor 1 (NCOR1, N-CoR)	NCOR1_XENTR Nuclear receptor corepressor 1 OS=Xenopus tropicalis GN=ncor1 PE=2 SV=Length=249
	FN4856-S	Deletion	Chr5:1738001-1994000	OsKitaake05g021600	Chr5	1924259	1926887	(1 of 37) PF03101//PF04434//PF10551 - FAR1 DNA-binding domain (FAR1) // SWIM zinc finger (SWIM) // MULE transposase domain (MULE)	FRS5_ARATH Protein FAR1-RELATED SEQUENCE 5 OS=Arabidopsis thaliana GN=FRS5 PE=2 SV=Length=78
	FN4856-S	Inversion	Chr5:1737311-1737311	OsKitaake05g020266	Chr5	1734648	1742361	(1 of 1) K04650 - nuclear receptor co-repressor 1 (NCOR1, N-CoR)	NCOR1_XENTR Nuclear receptor corepressor 1 OS=Xenopus tropicalis GN=ncor1 PE=2 SV=Length=249
	FN4856-S	Deletion	Chr4:35824001-35888000	OsKitaake04g306900	Chr4	35828682	35832615	(1 of 28) PF03169 - OPT oligopeptide transporter protein (OPT)	YSL10_ORYSJ Probable metal-nicotianamine transporter YSL10 OS=Oryza sativa subsp. japonica GN=YSL10 PE=2 SV=Length=68
	FN4856-S	SBS	Chr8:9091093-9091093	OsKitaake08g082900	Chr8	9090378	9095235	(1 of 5) 6.2.1.12 - 4-coumarate--CoA ligase / 4-coumaryl-CoA synthetase	4CL1_ORYSJ Probable 4-coumarate--CoA ligase 1 OS=Oryza sativa subsp. japonica GN=4CL1 PE=2 SV=Length=56
	FN4856-S	Deletion	Chr4:35824001-35888000	OsKitaake04g307400	Chr4	35878271	35881199	(1 of 2) KOG0716 - Molecular chaperone (DnaJ superfamily)	DJC76_ARATH Chaperone protein dnaJ C76, chloroplastic OS=Arabidopsis thaliana GN=DJC76 PE=2 SV=Length=46
	FN4856-S	Deletion	Chr3:27367798-27367799	OsKitaake03g282300	Chr3	27367030	27372955	(1 of 2) PTHR11040//PTHR11040:SF78 - ZINC/IRON TRANSPORTER // SUBFAMILY NOT NAMED	IRT1_ORYSJ Fe(2+) transport protein 1 OS=Oryza sativa subsp. japonica GN=IRT1 PE=2 SV=Length=37
	FN4856-S	Deletion	Chr5:1738001-1994000	OsKitaake05g022500	Chr5	1978343	1982617	(1 of 1) PTHR22904//PTHR22904:SF347 - TPR REPEAT CONTAINING PROTEIN // SUBFAMILY NOT NAMED	RPAP3_CHICK RNA polymerase II-associated protein 3 OS=Gallus gallus GN=RPAP3 PE=2 SV=Length=66
	FN4856-S	Deletion	Chr5:1738001-1994000	OsKitaake05g020550	Chr5	1755176	1756584	0	Y4833_ARATH Uncharacterized protein At4g08330, chloroplastic OS=Arabidopsis thaliana GN=At4g08330 PE=1 SV=Length=16
	FN4856-S	Deletion	Chr4:35824001-35888000	OsKitaake04g307000	Chr4	35833003	35835522	(1 of 1) PTHR24095:SF122 - ACYL-ACTIVATING ENZYME 10-RELATED	AAE5_ARATH Probable acyl-activating enzyme 5, peroxisomal OS=Arabidopsis thaliana GN=AAE5 PE=2 SV=Length=55
	FN4856-S	SBS	Chr4:27957421-27957421	OsKitaake04g207600	Chr4	27957182	27963312	(1 of 1) PTHR12203//PTHR12203:SF32 - KDEL LYS-ASP-GLU-LEU CONTAINING - RELATED // SUBFAMILY NOT NAMED	RUMI_CULQU O-glucosyltransferase rumi homolog OS=Culex quinquefasciatus GN=CPIJ013394 PE=3 SV=Length=40
	FN4856-S	Deletion	Chr5:1738001-1994000	OsKitaake05g021300	Chr5	1895746	1899331	(1 of 4) KOG1595 - CCCH-type Zn-finger protein	C3H33_ORYSJ Zinc finger CCCH domain-containing protein 33 OS=Oryza sativa subsp. japonica GN=Os05g0128200 PE=2SV=Length=60
	FN4856-S	Deletion	Chr4:35824001-35888000	OsKitaake04g306750	Chr4	35824907	35825254	0	Hypothetical protein
	FN4856-S	Inversion	Chr6:13977794-13977794	OsKitaake06g145600	Chr6	13976197	13982642	(1 of 2) PTHR18934//PTHR18934:SF120 - ATP-DEPENDENT RNA HELICASE // SUBFAMILY NOT NAMED	DEAH5_ARATH Probable pre-mRNA-splicing factor ATP-dependent RNA helicase DEAH5 OS=Arabidopsis thaliana GN=At3g26560PE=1 SV=Length=116
	FN4856-S	Deletion	Chr5:1738001-1994000	OsKitaake05g021200	Chr5	1885905	1887412	0	A0A0P0WHJ2_ORYSJ Os05g0128100 protein OS=Oryza sativa subsp. japonica GN=Os05g0128100 PE=4 SV=Length=15
	FN4856-S	SBS	Chr5:1979396-1979396	OsKitaake05g022500	Chr5	1978343	1982617	(1 of 1) PTHR22904//PTHR22904:SF347 - TPR REPEAT CONTAINING PROTEIN // SUBFAMILY NOT NAMED	RPAP3_CHICK RNA polymerase II-associated protein 3 OS=Gallus gallus GN=RPAP3 PE=2 SV=Length=66
	FN4856-S	Deletion	Chr4:35824001-35888000	OsKitaake04g307300	Chr4	35857142	35876562	(1 of 1) PTHR15600//PTHR15600:SF28 - FAMILY NOT NAMED // SACSIN	SACS_MOUSE Sacsin OS=Mus musculus GN=Sacs PE=1 SV=2Length=458
	FN4856-S	Deletion	Chr4:35824001-35888000	OsKitaake04g307200	Chr4	35845499	35852314	(1 of 11) PF05623 - Protein of unknown function (DUF789) (DUF789)	B9FDA0_ORYSJ Os04g0675000 protein OS=Oryza sativa subsp. japonica GN=Os04g0675000 PE=4 SV=Length=100
	FN4856-S	Deletion	Chr5:1738001-1994000	OsKitaake05g020800	Chr5	1787037	1790982	(1 of 1) PTHR24078:SF298 - HEAT SHOCK PROTEIN 40-LIKE	DJB13_HUMAN DnaJ homolog subfamily B member 13 OS=Homo sapiens GN=DNAJB13 PE=1 SV=Length=31
	FN4856-S	Deletion	Chr4:35824001-35888000	OsKitaake04g306800	Chr4	35825135	35827186	0	I1PQV0_ORYGL Uncharacterized protein OS=Oryza glaberrima PE=4 SV=Length=11
	FN4856-S	Deletion	Chr4:35824001-35888000	OsKitaake04g307500	Chr4	35879857	35885013	(1 of 1) PTHR13872:SF23 - DOLICHYL-DIPHOSPHOOLIGOSACCHARIDE--PROTEIN GLYCOSYLTRANSFERASE SUBUNIT STT3B	STT3B_ORYSJ Dolichyl-diphosphooligosaccharide--protein glycosyltransferase subunit STT3B OS=Oryza sativa subsp.japonica GN=STT3B PE=2 SV=Length=72
	FN4856-S	SBS	Chr8:1523321-1523321	OsKitaake08g019000	Chr8	1523124	1524359	(1 of 155) PF03478 - Protein of unknown function (DUF295) (DUF295)	FB241_ARATH Putative F-box protein At4g22170 OS=Arabidopsis thaliana GN=At4g22170 PE=4 SV=Length=36
	FN4856-S	SBS	Chr6:8345077-8345077	OsKitaake06g104600	Chr6	8340501	8347649	(1 of 2) PTHR11469//PTHR11469:SF1 - GLUCOSE-6-PHOSPHATE ISOMERASE // GLUCOSE-6-PHOSPHATE ISOMERASE, CYTOSOLIC	G6PIB_ORYSJ Glucose-6-phosphate isomerase, cytosolic B OS=Oryza sativa subsp. japonica GN=Os06g0256500 PE=2 SV=Length=56
	FN4856-S	Deletion	Chr1:2862874-2862874	OsKitaake01g036600	Chr1	2862483	2862944	(1 of 13) K11252 - histone H2B (H2B)	H2B8_ORYSJ Histone H2B.8 OS=Oryza sativa subsp. japonica GN=H2B.8 PE=3 SV=Length=15
	FN4856-S	Deletion	Chr5:1738001-1994000	OsKitaake05g021550	Chr5	1912250	1913008	0	Hypothetical protein
	FN4856-S	Deletion	Chr5:1738001-1994000	OsKitaake05g021500	Chr5	1909266	1912361	(1 of 1) K14689 - solute carrier family 30 (zinc transporter), member 2 (SLC30A2, ZNT2)	MTP1_ORYSJ Metal tolerance protein 1 OS=Oryza sativa subsp. japonica GN=MTP1 PE=2 SV=Length=41
	FN4856-S	Deletion	Chr5:1738001-1994000	OsKitaake05g021900	Chr5	1938627	1940884	(1 of 1) K00818 - acetylornithine aminotransferase (E2.6.1.11, argD)	ARGD_ALNGL Acetylornithine aminotransferase, mitochondrial OS=Alnus glutinosa GN=AG118 PE=2 SV=Length=45
	FN4856-S	Deletion	Chr5:1738001-1994000	OsKitaake05g021000	Chr5	1877050	1881933	(1 of 1) PTHR10032:SF195 - PROTEIN OVO	TGT3B_ARATH Trihelix transcription factor GT-3b OS=Arabidopsis thaliana GN=GT-3B PE=1 SV=Length=28
	FN4856-S	SBS	Chr7:25909989-25909989	OsKitaake07g236700	Chr7	25907993	25912678	(1 of 61) PF00069//PF00560//PF08263//PF13855 - Protein kinase domain (Pkinase) // Leucine Rich Repeat (LRR_1) // Leucine rich repeat N-terminal domain (LRRNT_2) // Leucine rich repeat (LRR_8)	Y5020_ARATH Probable inactive receptor kinase At5g10020 OS=Arabidopsis thaliana GN=At5g10020 PE=1 SV=Length=104
	FN4856-S	Deletion	Chr4:35824001-35888000	OsKitaake04g307600	Chr4	35885252	35889014	(1 of 12) PF01535//PF12854//PF13041//PF13812 - PPR repeat (PPR) // PPR repeat (PPR_1) // PPR repeat family (PPR_2) // Pentatricopeptide repeat domain (PPR_3)	RF1_ORYSI Protein Rf1, mitochondrial OS=Oryza sativa subsp. indica GN=Rf1 PE=2 SV=Length=79
	FN4856-S	Deletion	Chr5:1738001-1994000	OsKitaake05g021800	Chr5	1932166	1936937	(1 of 2) 6.3.2.2 - Glutamate--cysteine ligase / Gamma-glutamylcysteine synthetase	GSH1A_ORYSJ Glutamate--cysteine ligase A, chloroplastic OS=Oryza sativa subsp. japonica GN=GSH1-1 PE=2 SV=Length=49
	FN4856-S	Deletion	Chr5:1738001-1994000	OsKitaake05g022300	Chr5	1958210	1964740	(1 of 2) PTHR11850//PTHR11850:SF115 - HOMEOBOX PROTEIN TRANSCRIPTION FACTORS // SUBFAMILY NOT NAMED	KNOSA_ORYSJ Homeobox protein knotted-1-like 10 OS=Oryza sativa subsp. japonica GN=OSH71 PE=2 SV=Length=31
	FN4856-S	Deletion	Chr5:1738001-1994000	OsKitaake05g020701	Chr5	1780758	1783367	0	A0A0D9Z8V7_9ORYZ Uncharacterized protein OS=Oryza glumipatula PE=4 SV=Length=29
	FN4856-S	Deletion	Chr5:1738001-1994000	OsKitaake05g020500	Chr5	1749166	1754328	0	Q75IM0_ORYSJ Os05g0126700 protein OS=Oryza sativa subsp. japonica GN=Os05g0126700 PE=2 SV=Length=13
	FN4856-S	Deletion	Chr5:1738001-1994000	OsKitaake05g020332	Chr5	1745774	1747272	0	Hypothetical protein
	FN486-S	Deletion	Chr5:21824294-21824295	OsKitaake05g178300	Chr5	21817211	21826120	(1 of 1) PTHR22952//PTHR22952:SF202 - CAMP-RESPONSE ELEMENT BINDING PROTEIN-RELATED // TRANSCRIPTION FACTOR PERIANTHIA	TGAL5_ORYSJ Transcription factor TGAL5 OS=Oryza sativa subsp. japonica GN=TGAL5 PE=1 SV=Length=43
	FN486-S	Deletion	Chr6:13562001-13570000	OsKitaake06g142300	Chr6	13566958	13570921	0	A0A0E0A926_9ORYZ Uncharacterized protein OS=Oryza glumipatula PE=4 SV=Length=13
	FN486-S	Inversion	Chr9:17441294-17441294	OsKitaake09g131100	Chr9	17439435	17441329	(1 of 2) PTHR31948:SF20 - ZINC-FINGER HOMEODOMAIN PROTEIN 1	ZHD1_ORYSJ Zinc-finger homeodomain protein 1 OS=Oryza sativa subsp. japonica GN=ZHD1 PE=2 SV=Length=27
	FN486-S	Inversion	Chr9:17441292-17441292	OsKitaake09g131100	Chr9	17439435	17441329	(1 of 2) PTHR31948:SF20 - ZINC-FINGER HOMEODOMAIN PROTEIN 1	ZHD1_ORYSJ Zinc-finger homeodomain protein 1 OS=Oryza sativa subsp. japonica GN=ZHD1 PE=2 SV=Length=27
	FN4862-S	Inversion	Chr2:23607980-23607980	OsKitaake02g231700	Chr2	23607920	23610129	(1 of 1) PTHR24296//PTHR24296:SF2 - FAMILY NOT NAMED // CYTOCHROME P-450-LIKE PROTEIN-RELATED	C86B1_ARATH Cytochrome P450 86B1 OS=Arabidopsis thaliana GN=CYP86B1 PE=2 SV=Length=55
	FN4862-S	Inversion	Chr9:14392796-14392796	OsKitaake09g097700	Chr9	14387034	14393300	(1 of 164) PF01535//PF13041 - PPR repeat (PPR) // PPR repeat family (PPR_2)	PP121_ARATH Pentatricopeptide repeat-containing protein At1g74600, chloroplastic OS=Arabidopsis thaliana GN=PCMP-E69PE=3 SV=Length=89
	FN4862-S	SBS	Chr2:24024985-24024985	OsKitaake02g236100	Chr2	24020954	24025310	(1 of 1) PTHR24198//PTHR24198:SF55 - ANKYRIN REPEAT AND PROTEIN KINASE DOMAIN-CONTAINING PROTEIN // ANKYRIN REPEAT-CONTAINING PROTEIN	Y5262_ARATH Ankyrin repeat-containing protein At5g02620 OS=Arabidopsis thaliana GN=At5g02620 PE=1 SV=Length=52
	FN487-S	Deletion	Chr3:19653001-19677000	OsKitaake03g229150	Chr3	19667247	19672551	0	Q75HC3_ORYSJ Uncharacterized protein OS=Oryza sativa subsp. japonica GN=LOC_Os03g33660 PE=4 SV=Length=10
	FN487-S	SBS	Chr7:15853381-15853381	OsKitaake07g131600	Chr7	15847008	15856738	(1 of 1) PTHR10566//PTHR10566:SF70 - CHAPERONE-ACTIVITY OF BC1 COMPLEX CABC1 -RELATED // PROTEIN KINASE SUPERFAMILY PROTEIN	Y005_SYNY3 Uncharacterized protein sll0005 OS=Synechocystis sp. (strain PCC 6803 / Kazusa) GN=sll0005 PE=3 SV=Length=68
	FN487-S	Translocation	Chr1:31482263-31482263	OsKitaake01g316000	Chr1	31481826	31484168	0	Hypothetical protein
	FN487-S	Inversion	Chr9:21263681-21263681	OsKitaake09g184000	Chr9	21262466	21264494	(1 of 7) 2.3.1.138 - Putrescine N-hydroxycinnamoyltransferase	PUHT_ORYSJ Putrescine hydroxycinnamoyltransferase OS=Oryza sativa subsp. japonica GN=Os09g0544000 PE=1 SV=Length=45
	FN487-S	SBS	Chr4:31928985-31928985	OsKitaake04g253400	Chr4	31927091	31936287	(1 of 1) K10777 - DNA ligase 4 (LIG4, DNL4)	DNLI4_ARATH DNA ligase 4 OS=Arabidopsis thaliana GN=LIG4 PE=1 SV=Length=121
	FN487-S	Deletion	Chr9:17344001-17371000	OsKitaake09g130300	Chr9	17331932	17344792	(1 of 2) KOG1868 - Ubiquitin C-terminal hydrolase	UBP17_ARATH Ubiquitin carboxyl-terminal hydrolase 17 OS=Arabidopsis thaliana GN=UBP17 PE=2 SV=Length=73
	FN487-S	Deletion	Chr3:19653001-19677000	OsKitaake03g229100	Chr3	19661486	19666201	(1 of 1) PTHR22891//PTHR22891:SF9 - EUKARYOTIC TRANSLATION INITIATION FACTOR 2C // PROTEIN ARGONAUTE 7	AGO7_ORYSJ Protein argonaute 7 OS=Oryza sativa subsp. japonica GN=AGO7 PE=2 SV=Length=104
	FN487-S	Inversion	Chr9:21263674-21263674	OsKitaake09g184000	Chr9	21262466	21264494	(1 of 7) 2.3.1.138 - Putrescine N-hydroxycinnamoyltransferase	PUHT_ORYSJ Putrescine hydroxycinnamoyltransferase OS=Oryza sativa subsp. japonica GN=Os09g0544000 PE=1 SV=Length=45
	FN487-S	Insertion	Chr1:38196203-38196203	OsKitaake01g407400	Chr1	38193524	38200891	(1 of 132) PF12937 - F-box-like (F-box-like)	FBL34_ARATH F-box/LRR-repeat protein At1g67190 OS=Arabidopsis thaliana GN=At1g67190 PE=2 SV=Length=41
	FN487-S	Deletion	Chr8:12034001-12082000	OsKitaake08g105200	Chr8	12024171	12037133	(1 of 4) PTHR23155//PTHR23155:SF449 - LEUCINE-RICH REPEAT-CONTAINING PROTEIN // SUBFAMILY NOT NAMED	RPM1_ARATH Disease resistance protein RPM1 OS=Arabidopsis thaliana GN=RPM1 PE=1 SV=Length=92
	FN4872-S	Deletion	Chr5:22875001-23005000	OsKitaake05g189600	Chr5	22874813	22880297	0	IQD1_ARATH Protein IQ-DOMAIN 1 OS=Arabidopsis thaliana GN=IQD1 PE=1 SV=Length=45
	FN4872-S	Deletion	Chr10:16761001-16914000	OsKitaake10g114900	Chr10	16823237	16823659	0	Hypothetical protein
	FN4872-S	Deletion	Chr8:16948229-16948230	OsKitaake08g128900	Chr8	16947754	16952185	(1 of 1) PTHR22932//PTHR22932:SF5 - TELOMERASE-BINDING PROTEIN P23 HSP90 CO-CHAPERONE // SUBFAMILY NOT NAMED	Y8359_ORYSJ Uncharacterized protein Os08g0359500 OS=Oryza sativa subsp. japonica GN=Os08g0359500 PE=2 SV=Length=21
	FN4872-S	Deletion	Chr10:16761001-16914000	OsKitaake10g115300	Chr10	16855492	16859723	(1 of 3) PF05514 - HR-like lesion-inducing (HR_lesion)	B8BH16_ORYSI Uncharacterized protein OS=Oryza sativa subsp. indica GN=OsI_33813 PE=4 SV=Length=15
	FN4872-S	SBS	Chr8:4128269-4128269	OsKitaake08g046700	Chr8	4121300	4129949	(1 of 1) PTHR14387//PTHR14387:SF0 - THADA/DEATH RECEPTOR INTERACTING PROTEIN // PROTEIN Y92H12A.5, ISOFORM B	THADA_CHICK Thyroid adenoma-associated protein homolog OS=Gallus gallus GN=THADA PE=2 SV=Length=193
	FN4872-S	Deletion	Chr6:382461-382616	OsKitaake06g002666	Chr6	381183	382710	(1 of 2) K00016 - L-lactate dehydrogenase (LDH, ldh)	LDHA_HORVU L-lactate dehydrogenase A OS=Hordeum vulgare PE=1 SV=Length=35
	FN4872-S	Deletion	Chr5:22875001-23005000	OsKitaake05g190000	Chr5	22897476	22906197	(1 of 1) PTHR11254//PTHR11254:SF345 - HECT DOMAIN UBIQUITIN-PROTEIN LIGASE // SUBFAMILY NOT NAMED	UPL4_ARATH E3 ubiquitin-protein ligase UPL4 OS=Arabidopsis thaliana GN=UPL4 PE=3 SV=Length=150
	FN4872-S	Deletion	Chr10:16761001-16914000	OsKitaake10g115800	Chr10	16902801	16918655	(1 of 9) PF01388 - ARID/BRIGHT DNA binding domain (ARID)	ARID2_ARATH AT-rich interactive domain-containing protein 2 OS=Arabidopsis thaliana GN=ARID2 PE=2 SV=Length=57
	FN4872-S	Deletion	Chr5:22875001-23005000	OsKitaake05g189700	Chr5	22880366	22883512	(1 of 2) PTHR22981//PTHR22981:SF79 - 3-HYDROXYISOBUTYRATE DEHYDROGENASE-RELATED // SUBFAMILY NOT NAMED	ATM_ARATH Serine/threonine-protein kinase ATM OS=Arabidopsis thaliana GN=ATM PE=2 SV=Length=385
	FN4872-S	Deletion	Chr5:22875001-23005000	OsKitaake05g190100	Chr5	22906275	22907353	0	A0A0A9FKP2_ARUDO Uncharacterized protein OS=Arundo donax PE=4 SV=Length=10
	FN4872-S	Deletion	Chr2:25806001-25916000	OsKitaake02g254750	Chr2	25811592	25812912	0	Hypothetical protein
	FN4872-S	Inversion	Chr10:16374785-16374785	OsKitaake10g110500	Chr10	16367558	16375593	(1 of 1) PTHR12526//PTHR12526:SF409 - GLYCOSYLTRANSFERASE // SUBFAMILY NOT NAMED	SSY21_ORYSJ Soluble starch synthase 2-1, chloroplastic/amyloplastic OS=Oryza sativa subsp. japonica GN=SSII-1 PE=2SV=Length=74
	FN4872-S	Deletion	Chr10:16761001-16914000	OsKitaake10g114600	Chr10	16789878	16791458	(1 of 2) PTHR24064:SF232 - INORGANIC PHOSPHATE TRANSPORTER 1-5-RELATED	PHT13_ORYSJ Probable inorganic phosphate transporter 1-3 OS=Oryza sativa subsp. japonica GN=PHT1-3 PE=2 SV=Length=52
	FN4872-S	SBS	Chr5:11270547-11270547	OsKitaake05g095300	Chr5	11270405	11271771	0	A0A0E0PK10_ORYRU Uncharacterized protein OS=Oryza rufipogon PE=4 SV=Length=28
	FN4872-S	Deletion	Chr5:22875001-23005000	OsKitaake05g191100	Chr5	23000140	23003039	(1 of 1) KOG3958 - Putative dynamitin	NET2A_ARATH Protein NETWORKED 2A OS=Arabidopsis thaliana GN=NET2A PE=2 SV=Length=94
	FN4872-S	Deletion	Chr2:25806001-25916000	OsKitaake02g255400	Chr2	25907942	25908860	(1 of 3) K13113 - ubiquitin-like protein 5 (UBL5, HUB1)	UBL5_ARATH Ubiquitin-like protein 5 OS=Arabidopsis thaliana GN=UBL5 PE=3 SV=Length=7
	FN4872-S	Deletion	Chr5:22875001-23005000	OsKitaake05g189800	Chr5	22885455	22890814	(1 of 2) PTHR22981//PTHR22981:SF79 - 3-HYDROXYISOBUTYRATE DEHYDROGENASE-RELATED // SUBFAMILY NOT NAMED	DYHC2_PLAF7 Dynein heavy chain-like protein PF11_0240 OS=Plasmodium falciparum (isolate 3D7) GN=PF11_0240 PE=1SV=Length=525
	FN4872-S	Deletion	Chr10:16761001-16914000	OsKitaake10g115400	Chr10	16859724	16861516	(1 of 1) PTHR35299:SF2 - RUBISCO ACCUMULATION FACTOR 1, CHLOROPLASTIC-RELATED	RAF1_ORYSJ Rubisco accumulation factor 1, chloroplastic OS=Oryza sativa subsp. japonica GN=RAF1 PE=2 SV=Length=46
	FN4872-S	Deletion	Chr2:25806001-25916000	OsKitaake02g254800	Chr2	25813088	25816636	(1 of 1) PTHR10217//PTHR10217:SF494 - VOLTAGE AND LIGAND GATED POTASSIUM CHANNEL // SUBFAMILY NOT NAMED	CNG15_ARATH Putative cyclic nucleotide-gated ion channel 15 OS=Arabidopsis thaliana GN=CNGC15 PE=3 SV=Length=67
	FN4872-S	Deletion	Chr10:16761001-16914000	OsKitaake10g115000	Chr10	16826811	16827185	(1 of 162) PF00847 - AP2 domain (AP2)	ERF98_ARATH Ethylene-responsive transcription factor ERF098 OS=Arabidopsis thaliana GN=ERF098 PE=1 SV=Length=13
	FN4872-S	Deletion	Chr10:16761001-16914000	OsKitaake10g115100	Chr10	16842267	16842917	0	Hypothetical protein
	FN4872-S	Deletion	Chr12:25184405-25184413	OsKitaake12g204600	Chr12	25179404	25184992	(1 of 5) PF02301 - HORMA domain (HORMA)	PAIR2_ORYSJ Meiosis-specific protein PAIR2 OS=Oryza sativa subsp. japonica GN=PAIR2 PE=2 SV=Length=61
	FN4872-S	Deletion	Chr2:25806001-25916000	OsKitaake02g255200	Chr2	25880264	25884372	(1 of 2) PTHR11132//PTHR11132:SF115 - SOLUTE CARRIER FAMILY 35 // SUBFAMILY NOT NAMED	UXT1_ARATH UDP-xylose transporter 1 OS=Arabidopsis thaliana GN=UXT1 PE=1 SV=Length=34
	FN4872-S	Deletion	Chr10:16761001-16914000	OsKitaake10g114400	Chr10	16778841	16783423	(1 of 1) PF00650//PF01661 - CRAL/TRIO domain (CRAL_TRIO) // Macro domain (Macro)	GDAP2_NEMVE Protein GDAP2 homolog OS=Nematostella vectensis GN=gdap2 PE=3 SV=Length=50
	FN4872-S	Deletion	Chr2:25806001-25916000	OsKitaake02g255550	Chr2	25914583	25915683	(1 of 18) PF04520 - Senescence regulator (Senescence_reg)	A0A0D3F7V9_9ORYZ Uncharacterized protein OS=Oryza barthii PE=4 SV=Length=17
	FN4872-S	Deletion	Chr5:22875001-23005000	OsKitaake05g190250	Chr5	22921629	22922440	0	A0A0E0PNN5_ORYRU Uncharacterized protein OS=Oryza rufipogon PE=4 SV=Length=8
	FN4872-S	Deletion	Chr5:22875001-23005000	OsKitaake05g191000	Chr5	22995685	22997390	(1 of 40) PF06203 - CCT motif (CCT)	COL5_ARATH Zinc finger protein CONSTANS-LIKE 5 OS=Arabidopsis thaliana GN=COL5 PE=2 SV=Length=35
	FN4872-S	SBS	Chr1:14886394-14886394	OsKitaake01g142000	Chr1	14886329	14886922	0	Q5ZAJ4_ORYSJ Os01g0360150 protein OS=Oryza sativa subsp. japonica GN=Os01g0360150 PE=2 SV=Length=13
	FN4872-S	Deletion	Chr5:22875001-23005000	OsKitaake05g190400	Chr5	22932388	22934660	0	A0A0P0WNC5_ORYSJ Os05g0464400 protein OS=Oryza sativa subsp. japonica GN=Os05g0464400 PE=4 SV=Length=9
	FN4872-S	Deletion	Chr5:22875001-23005000	OsKitaake05g190800	Chr5	22981367	22986641	(1 of 1) PTHR11972:SF54 - RESPIRATORY BURST OXIDASE HOMOLOG PROTEIN H-RELATED	RBOHH_ARATH Putative respiratory burst oxidase homolog protein H OS=Arabidopsis thaliana GN=RBOHH PE=3 SV=Length=88
	FN4872-S	Deletion	Chr3:22168757-22168776	OsKitaake03g241635	Chr3	22167336	22182013	(1 of 1) PTHR14950:SF19 - ENDORIBONUCLEASE DICER HOMOLOG 2	DCL2A_ORYSJ Endoribonuclease Dicer homolog 2a OS=Oryza sativa subsp. japonica GN=DCL2A PE=2 SV=Length=141
	FN4872-S	Deletion	Chr2:25806001-25916000	OsKitaake02g255100	Chr2	25870838	25874279	(1 of 7) K06966 - uncharacterized protein (K06966)	LOGL2_ORYSJ Probable cytokinin riboside 5'-monophosphate phosphoribohydrolase LOGL2 OS=Oryza sativa subsp. japonicaGN=LOGL2 PE=3 SV=Length=24
	FN4872-S	Deletion	Chr5:22875001-23005000	OsKitaake05g190500	Chr5	22949698	22950472	0	A0A0D3G8Q6_9ORYZ Uncharacterized protein OS=Oryza barthii PE=4 SV=Length=8
	FN4872-S	Deletion	Chr10:16761001-16914000	OsKitaake10g115200	Chr10	16847367	16849703	(1 of 1) PTHR15315//PTHR15315:SF36 - RING FINGER PROTEIN 41, 151 // SUBFAMILY NOT NAMED	RN141_DANRE RING finger protein 141 OS=Danio rerio GN=rnf141 PE=2 SV=Length=22
	FN4872-S	Deletion	Chr10:16761001-16914000	OsKitaake10g115600	Chr10	16872950	16875228	(1 of 21) PF08879 - WRC (WRC)	A0A0E0QZQ9_ORYRU Uncharacterized protein OS=Oryza rufipogon PE=4 SV=Length=43
	FN4872-S	SBS	Chr1:41115263-41115263	OsKitaake01g448900	Chr1	41114858	41115477	0	A0A0D3EXX1_9ORYZ Uncharacterized protein OS=Oryza barthii PE=4 SV=Length=15
	FN4872-S	Deletion	Chr5:22875001-23005000	OsKitaake05g190901	Chr5	22990067	22991746	0	B8AZ17_ORYSI Putative uncharacterized protein OS=Oryza sativa subsp. indica GN=OsI_20266 PE=4 SV=Length=16
	FN4872-S	SBS	Chr2:36597524-36597524	OsKitaake02g389300	Chr2	36594628	36597996	(1 of 1) PTHR11746//PTHR11746:SF90 - O-METHYLTRANSFERASE // SUBFAMILY NOT NAMED	COMT1_MEDSA Caffeic acid 3-O-methyltransferase OS=Medicago sativa PE=1 SV=Length=36
	FN4872-S	Deletion	Chr10:16761001-16914000	OsKitaake10g114500	Chr10	16782889	16786830	(1 of 24) PF01535//PF13041//PF13812//PF14432 - PPR repeat (PPR) // PPR repeat family (PPR_2) // Pentatricopeptide repeat domain (PPR_3) // DYW family of nucleic acid deaminases (DYW_deaminase)	PP252_ARATH Pentatricopeptide repeat-containing protein At3g24000, mitochondrial OS=Arabidopsis thaliana GN=PCMP-H87PE=3 SV=Length=63
	FN4872-S	Deletion	Chr2:25806001-25916000	OsKitaake02g255300	Chr2	25894803	25897497	(1 of 13) PF02362//PF06507 - B3 DNA binding domain (B3) // Auxin response factor (Auxin_resp)	ARFH_ORYSJ Auxin response factor 8 OS=Oryza sativa subsp. japonica GN=ARF8 PE=2 SV=Length=68
	FN4872-S	Deletion	Chr2:36569504-36569517	OsKitaake02g388900	Chr2	36565755	36571574	(1 of 2) 3.4.24.3 - Microbial collagenase / Collagenase I	SIPL4_ORYSJ Signal peptide peptidase-like 4 OS=Oryza sativa subsp. japonica GN=SPPL4 PE=2 SV=Length=54
	FN4872-S	Deletion	Chr10:16761001-16914000	OsKitaake10g114300	Chr10	16759637	16762947	(1 of 2) PTHR21717//PTHR21717:SF29 - TELOMERIC REPEAT BINDING PROTEIN // SUBFAMILY NOT NAMED	TRB4_ARATH Telomere repeat-binding factor 4 OS=Arabidopsis thaliana GN=At1g17520 PE=2 SV=Length=29
	FN4872-S	Deletion	Chr2:25806001-25916000	OsKitaake02g255000	Chr2	25865093	25867335	(1 of 8) PTHR23155//PTHR23155:SF629 - LEUCINE-RICH REPEAT-CONTAINING PROTEIN // SUBFAMILY NOT NAMED	RGA3_SOLBU Putative disease resistance protein RGA3 OS=Solanum bulbocastanum GN=RGA3 PE=2 SV=Length=99
	FN4872-S	Deletion	Chr6:28713920-28713920	OsKitaake06g264700	Chr6	28713462	28716853	0	Y2991_ARATH Uncharacterized protein At2g39910 OS=Arabidopsis thaliana GN=At2g39910 PE=2 SV=Length=43
	FN4872-S	Deletion	Chr5:22875001-23005000	OsKitaake05g189900	Chr5	22891462	22895522	(1 of 1) PTHR11064//PTHR11064:SF27//PTHR11064:SF37 - CCAAT-BINDING TRANSCRIPTION FACTOR-RELATED // NUCLEAR TRANSCRIPTION FACTOR Y SUBUNIT B-2-RELATED // SUBFAMILY NOT NAMED	NFYB3_ORYSJ Nuclear transcription factor Y subunit B-3 OS=Oryza sativa subsp. japonica GN=NFYB3 PE=1 SV=Length=18
	FN4872-S	SBS	Chr12:13362232-13362232	OsKitaake12g111100	Chr12	13356678	13372352	(1 of 1) PTHR11254//PTHR11254:SF334 - HECT DOMAIN UBIQUITIN-PROTEIN LIGASE // SUBFAMILY NOT NAMED	UPL1_ARATH E3 ubiquitin-protein ligase UPL1 OS=Arabidopsis thaliana GN=UPL1 PE=1 SV=Length=368
	FN4872-S	Deletion	Chr10:16761001-16914000	OsKitaake10g114700	Chr10	16797192	16800341	(1 of 2) PTHR24064//PTHR24064:SF274 - FAMILY NOT NAMED // INORGANIC PHOSPHATE TRANSPORTER 1-4	PHT18_ORYSJ Probable inorganic phosphate transporter 1-8 OS=Oryza sativa subsp. japonica GN=PHT1-8 PE=2 SV=Length=54
	FN4872-S	Deletion	Chr5:22875001-23005000	OsKitaake05g190700	Chr5	22975252	22977015	(1 of 22) PF06749 - Protein of unknown function (DUF1218) (DUF1218)	Q6I5J9_ORYSJ Os05g0465400 protein OS=Oryza sativa subsp. japonica GN=Os05g0465400 PE=2 SV=Length=19
	FN4872-S	Deletion	Chr5:22875001-23005000	OsKitaake05g190200	Chr5	22910735	22919716	(1 of 1) K10737 - DNA helicase MCM8 [EC:3.6.4.12] (MCM8)	MCM8_ORYSJ Probable DNA helicase MCM8 OS=Oryza sativa subsp. japonica GN=MCM8 PE=2 SV=Length=78
	FN4872-S	Deletion	Chr10:16761001-16914000	OsKitaake10g115700	Chr10	16884206	16893896	(1 of 1) PTHR14319//PTHR14319:SF3 - FIVE-SPAN TRANSMEMBRANE PROTEIN M83 // SUBFAMILY NOT NAMED	TMM8B_HUMAN Transmembrane protein 8B OS=Homo sapiens GN=TMEM8B PE=1 SV=Length=47
	FN4872-S	Deletion	Chr2:25806001-25916000	OsKitaake02g255500	Chr2	25910160	25912743	0	A0A0E0NI26_ORYRU Uncharacterized protein OS=Oryza rufipogon PE=4 SV=Length=10
	FN4872-S	Deletion	Chr5:22875001-23005000	OsKitaake05g190600	Chr5	22956402	22963783	(1 of 2) PTHR22957//PTHR22957:SF328 - TBC1 DOMAIN FAMILY MEMBER GTPASE-ACTIVATING PROTEIN // RABGAP/TBC DOMAIN-CONTAINING PROTEIN	TBC8B_MOUSE TBC1 domain family member 8B OS=Mus musculus GN=Tbc1d8b PE=1 SV=Length=111
	FN4872-S	Deletion	Chr5:22875001-23005000	OsKitaake05g190300	Chr5	22928818	22929392	0	A0A0D3G8Q3_9ORYZ Uncharacterized protein OS=Oryza barthii PE=4 SV=Length=7
	FN4872-S	Deletion	Chr10:16761001-16914000	OsKitaake10g115500	Chr10	16868841	16870506	(1 of 21) PF08879 - WRC (WRC)	GRF7_ARATH Growth-regulating factor 7 OS=Arabidopsis thaliana GN=GRF7 PE=2 SV=Length=36
	FN4872-S	SBS	Chr1:14886398-14886398	OsKitaake01g142000	Chr1	14886329	14886922	0	Q5ZAJ4_ORYSJ Os01g0360150 protein OS=Oryza sativa subsp. japonica GN=Os01g0360150 PE=2 SV=Length=13
	FN488-S	Deletion	Chr3:25507001-25533000	OsKitaake03g269400	Chr3	25502725	25510824	(1 of 1) 2.6.1.13 - Ornithine aminotransferase / Ornithine--oxo-acid transaminase	OAT_ORYSJ Ornithine aminotransferase, mitochondrial OS=Oryza sativa subsp. japonica GN=OAT PE=2 SV=Length=47
	FN488-S	Deletion	Chr12:3161001-3262000	OsKitaake12g046000	Chr12	3219278	3222685	(1 of 1) PTHR13902//PTHR13902:SF69 - SERINE/THREONINE-PROTEIN KINASE WNK WITH NO LYSINE -RELATED // SUBFAMILY NOT NAMED	WNK9_ORYSJ Probable serine/threonine-protein kinase WNK9 OS=Oryza sativa subsp. japonica GN=WNK9 PE=2 SV=Length=41
	FN488-S	Deletion	Chr3:25507001-25533000	OsKitaake03g269500	Chr3	25517876	25527952	(1 of 1) PTHR11260//PTHR11260:SF16 - GLUTATHIONE S-TRANSFERASE, GST, SUPERFAMILY, GST DOMAIN CONTAINING // SUBFAMILY NOT NAMED	GSTXA_TOBAC Probable glutathione S-transferase parA OS=Nicotiana tabacum GN=PARA PE=2 SV=Length=22
	FN488-S	SBS	Chr4:26785259-26785259	OsKitaake04g193400	Chr4	26779766	26788060	(1 of 2) PTHR22847//PTHR22847:SF473 - WD40 REPEAT PROTEIN // SUBFAMILY NOT NAMED	LUH_ARATH Transcriptional corepressor LEUNIG_HOMOLOG OS=Arabidopsis thaliana GN=LUH PE=1 SV=Length=78
	FN488-S	SBS	Chr3:8568504-8568504	OsKitaake03g117400	Chr3	8567013	8568926	(1 of 1) 1.17.1.3 - Leucoanthocyanidin reductase / Leucocyanidin reductase	LAR_DESUN Leucoanthocyanidin reductase OS=Desmodium uncinatum GN=LAR PE=1 SV=Length=38
	FN488-S	Deletion	Chr10:21837806-21837810	OsKitaake10g176101	Chr10	21835352	21838188	(1 of 7) PF10358 - N-terminal C2 in EEIG1 and EHBP1 proteins (NT-C2)	PMI1_ARATH Protein PLASTID MOVEMENT IMPAIRED 1 OS=Arabidopsis thaliana GN=PMI1 PE=1 SV=Length=84
	FN488-S	Deletion	Chr12:3161001-3262000	OsKitaake12g046300	Chr12	3261325	3262997	(1 of 55) PF03514 - GRAS domain family (GRAS)	NSP2_MEDTR Nodulation-signaling pathway 2 protein OS=Medicago truncatula GN=NSP2 PE=1 SV=Length=50
	FN488-S	Deletion	Chr12:3161001-3262000	OsKitaake12g045700	Chr12	3172715	3184566	0	Q2QXD1_ORYSJ Expressed protein OS=Oryza sativa subsp. japonica GN=LOC_Os12g06440 PE=4 SV=Length=60
	FN488-S	SBS	Chr3:8568505-8568505	OsKitaake03g117400	Chr3	8567013	8568926	(1 of 1) 1.17.1.3 - Leucoanthocyanidin reductase / Leucocyanidin reductase	LAR_DESUN Leucoanthocyanidin reductase OS=Desmodium uncinatum GN=LAR PE=1 SV=Length=38
	FN488-S	SBS	Chr12:8262006-8262006	OsKitaake12g085900	Chr12	8256944	8268843	(1 of 5) PTHR12302//PTHR12302:SF4 - EBNA2 BINDING PROTEIN P100 // SUBFAMILY NOT NAMED	CAN4_ORYSJ Probable staphylococcal-like nuclease CAN4 OS=Oryza sativa subsp. japonica GN=Os12g0255200 PE=2 SV=Length=49
	FN488-S	Deletion	Chr3:25507001-25533000	OsKitaake03g269700	Chr3	25528735	25533937	(1 of 3) K08334 - beclin 1 (BECN1, VPS30, ATG6)	BECN1_ARATH Beclin-1-like protein OS=Arabidopsis thaliana GN=ATG6 PE=1 SV=Length=51
	FN488-S	Deletion	Chr12:3161001-3262000	OsKitaake12g045900	Chr12	3208798	3216944	0	Q2QXC7_ORYSJ Expressed protein OS=Oryza sativa subsp. japonica GN=LOC_Os12g06480 PE=4 SV=Length=82
	FN488-S	Deletion	Chr6:12245001-12267000	OsKitaake06g131500	Chr6	12266327	12267444	0	I1Q1Y6_ORYGL Uncharacterized protein OS=Oryza glaberrima PE=4 SV=Length=7
	FN488-S	Deletion	Chr12:3161001-3262000	OsKitaake12g046200	Chr12	3243793	3247936	(1 of 2) PTHR13690:SF86 - TRANSCRIPTION FACTOR VIP1	VIP1_ARATH Transcription factor VIP1 OS=Arabidopsis thaliana GN=VIP1 PE=1 SV=Length=34
	FN488-S	Deletion	Chr6:12245001-12267000	OsKitaake06g131400	Chr6	12236506	12249486	(1 of 1) 2.1.1.273//2.1.1.274//2.1.1.277 - Benzoate O-methyltransferase // Salicylate carboxymethyltransferase / Salicylate O-methyltransferase // Anthranilate O-methyltransferase	AAM1I_MAIZE Inactive anthranilate O-methyltransferase 1 OS=Zea mays GN=AAMT1I PE=2 SV=Length=38
	FN488-S	Deletion	Chr12:3161001-3262000	OsKitaake12g046100	Chr12	3235466	3240345	(1 of 1) PTHR23056//PTHR23056:SF19 - CALCINEURIN B // SUBFAMILY NOT NAMED	CNBL6_ORYSJ Calcineurin B-like protein 6 OS=Oryza sativa subsp. japonica GN=CBL6 PE=2 SV=Length=22
	FN488-S	Deletion	Chr12:3161001-3262000	OsKitaake12g045800	Chr12	3191576	3201300	0	A0A0E0RE48_ORYRU Uncharacterized protein OS=Oryza rufipogon PE=4 SV=Length=67
	FN488-S	SBS	Chr4:23594374-23594374	OsKitaake04g148300	Chr4	23594082	23598871	(1 of 15) KOG0148 - Apoptosis-promoting RNA-binding protein TIA-1/TIAR (RRM superfamily)	RBP47_NICPL Polyadenylate-binding protein RBP47 OS=Nicotiana plumbaginifolia GN=RBP47 PE=1 SV=Length=42
	FN488-S	Deletion	Chr2:10947974-10947985	OsKitaake02g128100	Chr2	10945290	10948661	(1 of 1) PTHR31707:SF8 - PECTINESTERASE/PECTINESTERASE INHIBITOR 34-RELATED	PME34_ARATH Probable pectinesterase/pectinesterase inhibitor 34 OS=Arabidopsis thaliana GN=PME34 PE=2 SV=Length=59
	FN488-S	Deletion	Chr12:3161001-3262000	OsKitaake12g045600	Chr12	3159483	3161482	(1 of 1) PTHR22849//PTHR22849:SF30 - WDSAM1 PROTEIN // SUBFAMILY NOT NAMED	PUB24_ARATH E3 ubiquitin-protein ligase PUB24 OS=Arabidopsis thaliana GN=PUB24 PE=1 SV=Length=45
	FN489-S	Inversion	Chr6:1728609-1728609	OsKitaake06g020700	Chr6	1727268	1728935	(1 of 1) PTHR32227:SF29 - GLUCAN ENDO-1,3-BETA-GLUCOSIDASE 10-RELATED	E1311_ARATH Glucan endo-1,3-beta-glucosidase 11 OS=Arabidopsis thaliana GN=At1g32860 PE=1 SV=Length=42
	FN489-S	Deletion	Chr6:14402001-14631000	OsKitaake06g148200	Chr6	14465459	14467122	0	Hypothetical protein
	FN489-S	Inversion	Chr1:36252495-36252495	OsKitaake01g384600	Chr1	36252016	36256497	(1 of 1) PTHR13856//PTHR13856:SF85 - VHS DOMAIN CONTAINING PROTEIN FAMILY // SUBFAMILY NOT NAMED	TOL6_ARATH TOM1-like protein 6 OS=Arabidopsis thaliana GN=TOL6 PE=1 SV=Length=67
	FN489-S	SBS	Chr3:34571642-34571642	OsKitaake03g375600	Chr3	34569861	34575100	(1 of 1) PTHR10825//PTHR10825:SF36 - RING FINGER DOMAIN-CONTAINING, POLYCOMB GROUP COMPONENT // SUBFAMILY NOT NAMED	DRIP2_ARATH E3 ubiquitin protein ligase DRIP2 OS=Arabidopsis thaliana GN=DRIP2 PE=1 SV=Length=42
	FN489-S	Deletion	Chr6:14402001-14631000	OsKitaake06g149000	Chr6	14618898	14620157	(1 of 15) PF05078 - Protein of unknown function (DUF679) (DUF679)	A2YCQ7_ORYSI Putative uncharacterized protein OS=Oryza sativa subsp. indica GN=OsI_22894 PE=4 SV=Length=25
	FN489-S	Deletion	Chr6:14402001-14631000	OsKitaake06g148300	Chr6	14482067	14482594	(1 of 9) PTHR10334//PTHR10334:SF195 - CYSTEINE-RICH SECRETORY PROTEIN-RELATED // SUBFAMILY NOT NAMED	PR1_HORVU Pathogenesis-related protein 1 OS=Hordeum vulgare PE=2 SV=Length=16
	FN489-S	Deletion	Chr6:14402001-14631000	OsKitaake06g148100	Chr6	14441805	14442646	0	A0A0E0PXL1_ORYRU Uncharacterized protein OS=Oryza rufipogon PE=4 SV=Length=15
	FN489-S	Deletion	Chr6:14402001-14631000	OsKitaake06g148700	Chr6	14567725	14573381	0	Hypothetical protein
	FN489-S	Deletion	Chr6:14402001-14631000	OsKitaake06g148600	Chr6	14553180	14562792	(1 of 2) PTHR22835//PTHR22835:SF242 - ZINC FINGER FYVE DOMAIN CONTAINING PROTEIN // SUBFAMILY NOT NAMED	EXL1_ARATH GDSL esterase/lipase EXL1 OS=Arabidopsis thaliana GN=EXL1 PE=2 SV=Length=37
	FN489-S	Deletion	Chr6:14402001-14631000	OsKitaake06g148800	Chr6	14573541	14578805	(1 of 2) PTHR22835//PTHR22835:SF242 - ZINC FINGER FYVE DOMAIN CONTAINING PROTEIN // SUBFAMILY NOT NAMED	EXL2_ARATH GDSL esterase/lipase EXL2 OS=Arabidopsis thaliana GN=EXL2 PE=2 SV=Length=37
	FN489-S	Deletion	Chr6:14402001-14631000	OsKitaake06g148900	Chr6	14604028	14606162	0	AB37G_ORYSJ ABC transporter G family member 37 OS=Oryza sativa subsp. japonica GN=ABCG37 PE=2 SV=Length=145
	FN489-S	Inversion	Chr1:36252786-36252786	OsKitaake01g384600	Chr1	36252016	36256497	(1 of 1) PTHR13856//PTHR13856:SF85 - VHS DOMAIN CONTAINING PROTEIN FAMILY // SUBFAMILY NOT NAMED	TOL6_ARATH TOM1-like protein 6 OS=Arabidopsis thaliana GN=TOL6 PE=1 SV=Length=67
	FN490-S	Deletion	Chr4:11398001-11578000	OsKitaake04g056800	Chr4	11431952	11432314	0	Hypothetical protein
	FN490-S	Insertion	Chr6:6193165-6193165	OsKitaake06g081200	Chr6	6192681	6195728	(1 of 1) PTHR31969:SF4 - GEM-LIKE PROTEIN 1-RELATED	GEM_ARATH GLABRA2 expression modulator OS=Arabidopsis thaliana GN=GEM PE=1 SV=Length=29
	FN491-S	Deletion	Chr4:7804001-8006000	OsKitaake04g040500	Chr4	7879815	7882110	(1 of 3) PTHR11926//PTHR11926:SF307 - GLUCOSYL/GLUCURONOSYL TRANSFERASES // SUBFAMILY NOT NAMED	GLT2_CROSA Crocetin glucosyltransferase 2 OS=Crocus sativus GN=GLT2 PE=1 SV=Length=46
	FN491-S	Deletion	Chr4:7804001-8006000	OsKitaake04g041400	Chr4	7947544	7948658	(1 of 5) PTHR12411//PTHR12411:SF348 - CYSTEINE PROTEASE FAMILY C1-RELATED // SUBFAMILY NOT NAMED	SAG39_ORYSI Senescence-specific cysteine protease SAG39 OS=Oryza sativa subsp. indica GN=OsI_14861 PE=3 SV=Length=33
	FN491-S	Deletion	Chr4:7804001-8006000	OsKitaake04g041050	Chr4	7903914	7904759	(1 of 349) PF00646 - F-box domain (F-box)	FBL13_ARATH F-box/LRR-repeat protein 13 OS=Arabidopsis thaliana GN=FBL13 PE=2 SV=Length=45
	FN491-S	Deletion	Chr4:7804001-8006000	OsKitaake04g039700	Chr4	7810895	7819247	(1 of 1) PTHR23155//PTHR23155:SF508 - LEUCINE-RICH REPEAT-CONTAINING PROTEIN // SUBFAMILY NOT NAMED	R13L2_ARATH Putative disease resistance RPP13-like protein 2 OS=Arabidopsis thaliana GN=RPP13L2 PE=3 SV=Length=84
	FN491-S	Deletion	Chr4:7804001-8006000	OsKitaake04g040000	Chr4	7826975	7828135	0	Hypothetical protein
	FN491-S	Deletion	Chr4:7804001-8006000	OsKitaake04g040700	Chr4	7889957	7892621	(1 of 3) PTHR11926//PTHR11926:SF307 - GLUCOSYL/GLUCURONOSYL TRANSFERASES // SUBFAMILY NOT NAMED	U74F2_ARATH UDP-glycosyltransferase 74F2 OS=Arabidopsis thaliana GN=UGT74F2 PE=1 SV=Length=44
	FN491-S	Deletion	Chr4:7804001-8006000	OsKitaake04g040300	Chr4	7868870	7869997	(1 of 5) PTHR12411//PTHR12411:SF348 - CYSTEINE PROTEASE FAMILY C1-RELATED // SUBFAMILY NOT NAMED	SAG39_ORYSJ Senescence-specific cysteine protease SAG39 OS=Oryza sativa subsp. japonica GN=SAG39 PE=2 SV=Length=33
	FN491-S	Deletion	Chr4:7804001-8006000	OsKitaake04g040350	Chr4	7873623	7876692	(1 of 5) PTHR11926//PTHR11926:SF395 - GLUCOSYL/GLUCURONOSYL TRANSFERASES // SUBFAMILY NOT NAMED	U74D1_ARATH UDP-glycosyltransferase 74D1 OS=Arabidopsis thaliana GN=UGT74D1 PE=1 SV=Length=45
	FN491-S	SBS	Chr4:21922123-21922123	OsKitaake04g127000	Chr4	21921345	21924081	0	Hypothetical protein
	FN491-S	Deletion	Chr4:7804001-8006000	OsKitaake04g041900	Chr4	7990536	7992758	(1 of 32) PF00646//PF08387 - F-box domain (F-box) // FBD (FBD)	FDL1_ARATH F-box/FBD/LRR-repeat protein At1g13570 OS=Arabidopsis thaliana GN=At1g13570 PE=2 SV=Length=41
	FN491-S	Deletion	Chr4:7804001-8006000	OsKitaake04g041800	Chr4	7985902	7988160	(1 of 32) PF00646//PF08387 - F-box domain (F-box) // FBD (FBD)	FBD30_ARATH FBD-associated F-box protein At5g60610 OS=Arabidopsis thaliana GN=At5g60610 PE=2 SV=Length=38
	FN491-S	Deletion	Chr4:7804001-8006000	OsKitaake04g041500	Chr4	7976475	7977943	(1 of 5) PTHR12411//PTHR12411:SF348 - CYSTEINE PROTEASE FAMILY C1-RELATED // SUBFAMILY NOT NAMED	SAG39_ORYSI Senescence-specific cysteine protease SAG39 OS=Oryza sativa subsp. indica GN=OsI_14861 PE=3 SV=Length=33
	FN491-S	Deletion	Chr4:7804001-8006000	OsKitaake04g040900	Chr4	7896879	7899910	(1 of 7) 2.7.7.49//2.7.7.7//3.1.13.2//3.1.26.13//3.4.23.16 - RNA-directed DNA polymerase / Revertase // DNA-directed DNA polymerase / DNA-dependent DNA polymerase // Exoribonuclease H // Retroviral ribonuclease H // HIV-1 retropepsin / Human immunodeficiency virus type 1 protease	B9FDP5_ORYSJ Uncharacterized protein OS=Oryza sativa subsp. japonica GN=OsJ_13829 PE=4 SV=Length=88
	FN491-S	Deletion	Chr4:7804001-8006000	OsKitaake04g041700	Chr4	7983656	7984205	0	A0A0P0W7S2_ORYSJ Os04g0208450 protein (Fragment) OS=Oryza sativa subsp. japonica GN=Os04g0208450 PE=4 SV=Length=12
	FN491-S	Deletion	Chr4:7804001-8006000	OsKitaake04g041600	Chr4	7980435	7983020	(1 of 32) PF00646//PF08387 - F-box domain (F-box) // FBD (FBD)	FBL13_ARATH F-box/LRR-repeat protein 13 OS=Arabidopsis thaliana GN=FBL13 PE=2 SV=Length=45
	FN491-S	Deletion	Chr2:32648998-32648999	OsKitaake02g334100	Chr2	32648486	32651185	(1 of 3) 2.7.1.71 - Shikimate kinase	SK1_ORYSJ Shikimate kinase 1, chloroplastic OS=Oryza sativa subsp. japonica GN=SK1 PE=1 SV=Length=30
	FN491-S	Deletion	Chr3:17012001-17042000	OsKitaake03g211900	Chr3	17035539	17037124	0	Hypothetical protein
	FN491-S	Deletion	Chr4:7804001-8006000	OsKitaake04g040800	Chr4	7892859	7894157	0	FBD40_ARATH FBD-associated F-box protein At4g10400 OS=Arabidopsis thaliana GN=At4g10400 PE=2 SV=Length=40
	FN491-S	Deletion	Chr4:7804001-8006000	OsKitaake04g040600	Chr4	7882979	7886038	(1 of 5) PTHR11926//PTHR11926:SF395 - GLUCOSYL/GLUCURONOSYL TRANSFERASES // SUBFAMILY NOT NAMED	U74E2_ARATH UDP-glycosyltransferase 74E2 OS=Arabidopsis thaliana GN=UGT74E2 PE=1 SV=Length=45
	FN491-S	Deletion	Chr4:7804001-8006000	OsKitaake04g040400	Chr4	7876737	7878311	(1 of 5) PTHR11926//PTHR11926:SF395 - GLUCOSYL/GLUCURONOSYL TRANSFERASES // SUBFAMILY NOT NAMED	U74E2_ARATH UDP-glycosyltransferase 74E2 OS=Arabidopsis thaliana GN=UGT74E2 PE=1 SV=Length=45
	FN491-S	Deletion	Chr3:17012001-17042000	OsKitaake03g211800	Chr3	17030778	17034469	(1 of 2) PTHR13871:SF7 - NUCLEOREDOXIN 1-RELATED	NRX12_ORYSJ Probable nucleoredoxin 1-2 OS=Oryza sativa subsp. japonica GN=Os03g0405900 PE=2 SV=Length=58
	FN491-S	Deletion	Chr4:7804001-8006000	OsKitaake04g041200	Chr4	7916550	7919561	0	FBD35_ARATH Putative FBD-associated F-box protein At1g78730 OS=Arabidopsis thaliana GN=At1g78730 PE=2 SV=Length=42
	FN492-S	Inversion	Chr10:13787737-13787737	OsKitaake10g084200	Chr10	13781524	13788029	(1 of 2) PTHR11668//PTHR11668:SF267 - SERINE/THREONINE PROTEIN PHOSPHATASE // SUBFAMILY NOT NAMED	SLP1_ARATH Shewanella-like protein phosphatase 1 OS=Arabidopsis thaliana GN=SLP1 PE=1 SV=Length=38
	FN492-S	Inversion	Chr10:13787739-13787739	OsKitaake10g084200	Chr10	13781524	13788029	(1 of 2) PTHR11668//PTHR11668:SF267 - SERINE/THREONINE PROTEIN PHOSPHATASE // SUBFAMILY NOT NAMED	SLP1_ARATH Shewanella-like protein phosphatase 1 OS=Arabidopsis thaliana GN=SLP1 PE=1 SV=Length=38
	FN492-S	Deletion	Chr1:7583865-7583869	OsKitaake01g095200	Chr1	7583159	7585305	(1 of 12) PTHR12446 - TESMIN/TSO1-RELATED	A0A0P0V022_ORYSJ Os01g0235100 protein OS=Oryza sativa subsp. japonica GN=Os01g0235100 PE=4 SV=Length=17
	FN492-S	Deletion	Chr3:32639442-32639443	OsKitaake03g345600	Chr3	32638840	32640086	(1 of 63) PF02298 - Plastocyanin-like domain (Cu_bind_like)	LAML_ARATH Lamin-like protein OS=Arabidopsis thaliana GN=At5g15350 PE=1 SV=Length=17
	FN492-S	Translocation	Chr3:24427807-24427807	OsKitaake03g261300	Chr3	24425897	24428379	(1 of 2) PTHR31744//PTHR31744:SF3 - FAMILY NOT NAMED // GENOMIC DNA, CHROMOSOME 3, P1 CLONE: MYF24	NAC79_ARATH NAC domain-containing protein 79 OS=Arabidopsis thaliana GN=NAC079 PE=2 SV=Length=32
	FN493-S	SBS	Chr12:13436474-13436474	OsKitaake12g111400	Chr12	13431135	13452086	(1 of 1) PTHR23421:SF69 - BETA-GALACTOSIDASE 9	BGA15_ORYSJ Beta-galactosidase 15 OS=Oryza sativa subsp. japonica GN=Os12g0429200 PE=2 SV=Length=91
	FN493-S	Inversion	Chr1:2421085-2421085	OsKitaake01g030100	Chr1	2419321	2421639	(1 of 1) PTHR10826//PTHR10826:SF15 - COMPLEMENT COMPONENT 1 // SUBFAMILY NOT NAMED	YB95_ARATH Uncharacterized protein At2g39795, mitochondrial OS=Arabidopsis thaliana GN=At2g39795 PE=1 SV=Length=25
	FN493-S	Inversion	Chr8:22727348-22727348	OsKitaake08g174300	Chr8	22726875	22729168	(1 of 107) PTHR24078 - DNAJ HOMOLOG SUBFAMILY C MEMBER	DNJA1_DICDI DnaJ homolog subfamily A member 1 homolog OS=Dictyostelium discoideum GN=dnaja1 PE=3 SV=Length=45
	FN493-S	SBS	Chr12:13436473-13436473	OsKitaake12g111400	Chr12	13431135	13452086	(1 of 1) PTHR23421:SF69 - BETA-GALACTOSIDASE 9	BGA15_ORYSJ Beta-galactosidase 15 OS=Oryza sativa subsp. japonica GN=Os12g0429200 PE=2 SV=Length=91
	FN493-S	Inversion	Chr1:2421090-2421090	OsKitaake01g030100	Chr1	2419321	2421639	(1 of 1) PTHR10826//PTHR10826:SF15 - COMPLEMENT COMPONENT 1 // SUBFAMILY NOT NAMED	YB95_ARATH Uncharacterized protein At2g39795, mitochondrial OS=Arabidopsis thaliana GN=At2g39795 PE=1 SV=Length=25
	FN493-S	SBS	Chr11:20678876-20678876	OsKitaake11g162200	Chr11	20677005	20679703	0	A0A0E0J310_ORYNI Uncharacterized protein OS=Oryza nivara PE=4 SV=Length=26
	FN494-S	Deletion	Chr12:8399001-8416000	OsKitaake12g087300	Chr12	8412483	8434076	(1 of 1) PTHR11795//PTHR11795:SF367//PTHR27002//PTHR27002:SF129//PTHR27002:SF45 - UNCHARACTERIZED // SUBFAMILY NOT NAMED // FAMILY NOT NAMED // INACTIVE G-TYPE LECTIN S-RECEPTOR-LIKE SERINE/THREONINE-PROTEIN KINASE SRK-RELATED // SUBFAMILY NOT NAMED	SD18_ARATH Receptor-like serine/threonine-protein kinase SD1-8 OS=Arabidopsis thaliana GN=SD18 PE=1 SV=Length=85
	FN494-S	SBS	Chr3:1066278-1066278	OsKitaake03g016700	Chr3	1065967	1068763	(1 of 1) PTHR10795//PTHR10795:SF409 - PROPROTEIN CONVERTASE SUBTILISIN/KEXIN // SUBFAMILY NOT NAMED	SBT12_ARATH Subtilisin-like protease SBT1.2 OS=Arabidopsis thaliana GN=SBT1.2 PE=2 SV=Length=77
	FN494-S	Deletion	Chr12:8399001-8416000	OsKitaake12g087200	Chr12	8400420	8404147	(1 of 3) PTHR11709//PTHR11709:SF111 - MULTI-COPPER OXIDASE // SUBFAMILY NOT NAMED	LAC25_ORYSJ Laccase-25 OS=Oryza sativa subsp. japonica GN=LAC25 PE=3 SV=Length=57
	FN495-S	Deletion	Chr7:5040596-5040601	OsKitaake07g061400	Chr7	5038412	5043443	(1 of 1) KOG0580//KOG0583 - Serine/threonine protein kinase // Serine/threonine protein kinase	OSK4_ORYSJ Serine/threonine protein kinase OSK4 OS=Oryza sativa subsp. japonica GN=OSK4 PE=1 SV=Length=50
	FN495-S	Inversion	Chr6:23049173-23049173	OsKitaake06g203400	Chr6	23044813	23049304	(1 of 5) K10781 - fatty acyl-ACP thioesterase B (FATB)	FATB_GOSHI Palmitoyl-acyl carrier protein thioesterase, chloroplastic OS=Gossypium hirsutum GN=FATB1 PE=1 SV=Length=41
	FN495-S	Inversion	Chr6:23049175-23049175	OsKitaake06g203400	Chr6	23044813	23049304	(1 of 5) K10781 - fatty acyl-ACP thioesterase B (FATB)	FATB_GOSHI Palmitoyl-acyl carrier protein thioesterase, chloroplastic OS=Gossypium hirsutum GN=FATB1 PE=1 SV=Length=41
	FN495-S	SBS	Chr4:35630952-35630952	OsKitaake04g304200	Chr4	35628715	35632213	(1 of 1) PTHR10742//PTHR10742:SF264 - AMINE OXIDASE // SUBFAMILY NOT NAMED	PAO3_ARATH Polyamine oxidase 3 OS=Arabidopsis thaliana GN=PAO3 PE=1 SV=Length=48
	FN496-S	Deletion	Chr2:3200001-3327000	OsKitaake02g047501	Chr2	3273927	3274698	(1 of 2) KOG4766 - Uncharacterized conserved protein	TMA7_TETNG Translation machinery-associated protein 7 OS=Tetraodon nigroviridis GN=tma7 PE=3 SV=Length=6
	FN496-S	Deletion	Chr2:3200001-3327000	OsKitaake02g048200	Chr2	3311305	3315233	(1 of 32) PF00646//PF08387 - F-box domain (F-box) // FBD (FBD)	FDL48_ARATH Putative F-box/FBD/LRR-repeat protein At4g13965 OS=Arabidopsis thaliana GN=At4g13965 PE=4 SV=Length=42
	FN496-S	Deletion	Chr2:3332001-3380000	OsKitaake02g048600	Chr2	3356095	3359854	(1 of 2) PTHR24347//PTHR24347:SF237 - SERINE/THREONINE-PROTEIN KINASE // SUBFAMILY NOT NAMED	CIPKQ_ORYSJ CBL-interacting protein kinase 26 OS=Oryza sativa subsp. japonica GN=CIPK26 PE=2 SV=Length=49
	FN496-S	Deletion	Chr2:3200001-3327000	OsKitaake02g046700	Chr2	3237855	3242015	(1 of 1) PTHR31745//PTHR31745:SF1 - FAMILY NOT NAMED // SINGLE-STRANDED DNA-BINDING PROTEIN WHY2, MITOCHONDRIAL	WHY2_SOLTU Single-stranded DNA-bindig protein WHY2, mitochondrial OS=Solanum tuberosum GN=WHY2 PE=1 SV=Length=23
	FN496-S	Deletion	Chr2:3200001-3327000	OsKitaake02g046800	Chr2	3242820	3245187	(1 of 7) PF04669 - Polysaccharide biosynthesis (Polysacc_synt_4)	IX15L_ARATH Protein IRX15-LIKE OS=Arabidopsis thaliana GN=IRX15-L PE=2 SV=Length=31
	FN496-S	Deletion	Chr2:3332001-3380000	OsKitaake02g048700	Chr2	3364080	3368644	(1 of 1) PTHR23213//PTHR23213:SF235 - FORMIN-RELATED // SUBFAMILY NOT NAMED	FH10_ORYSJ Formin-like protein 10 OS=Oryza sativa subsp. japonica GN=FH10 PE=2 SV=Length=88
	FN496-S	Deletion	Chr2:3200001-3327000	OsKitaake02g046300	Chr2	3213879	3216252	(1 of 1) PTHR24012//PTHR24012:SF371 - FAMILY NOT NAMED // RNA-BINDING PROTEIN CG14230-RELATED	OML7_ORYSJ Protein MEI2-like 7 OS=Oryza sativa subsp. japonica GN=OML7 PE=2 SV=Length=38
	FN496-S	Deletion	Chr2:3200001-3327000	OsKitaake02g047300	Chr2	3267352	3271807	(1 of 1) PTHR12161//PTHR12161:SF24 - UNCHARACTERIZED DUF292 // SUBFAMILY NOT NAMED	IST1L_DICDI IST1-like protein OS=Dictyostelium discoideum GN=DDB_G0289029 PE=3 SV=Length=36
	FN496-S	Deletion	Chr2:3200001-3327000	OsKitaake02g046900	Chr2	3245768	3249204	0	A0A0D9YML1_9ORYZ Uncharacterized protein OS=Oryza glumipatula PE=4 SV=Length=17
	FN496-S	Deletion	Chr6:24637001-24667000	OsKitaake06g218700	Chr6	24664928	24669607	(1 of 3) PTHR10366//PTHR10366:SF354 - NAD DEPENDENT EPIMERASE/DEHYDRATASE // SUBFAMILY NOT NAMED	DFRA_CALCH Dihydroflavonol 4-reductase OS=Callistephus chinensis GN=F PE=2 SV=Length=36
	FN496-S	Deletion	Chr2:3200001-3327000	OsKitaake02g046200	Chr2	3198998	3207929	(1 of 1) PTHR23115//PTHR23115:SF189 - TRANSLATION FACTOR // TRANSLATION FACTOR GUF1 HOMOLOG, CHLOROPLASTIC	GUFP_ORYSJ Translation factor GUF1 homolog, chloroplastic OS=Oryza sativa subsp. japonica GN=Os02g0157700 PE=3SV=Length=68
	FN496-S	Deletion	Chr2:3200001-3327000	OsKitaake02g047700	Chr2	3282707	3283954	(1 of 155) PF03478 - Protein of unknown function (DUF295) (DUF295)	A0A0E0NA61_ORYRU Uncharacterized protein OS=Oryza rufipogon PE=4 SV=Length=41
	FN496-S	Deletion	Chr2:3200001-3327000	OsKitaake02g046950	Chr2	3251155	3251265	0	A0A1W0W6C3_SORBI Uncharacterized protein OS=Sorghum bicolor GN=SORBI_3002G287201 PE=4 SV=Length=3
	FN496-S	SBS	Chr7:26917594-26917594	OsKitaake07g250800	Chr7	26910548	26920979	(1 of 1) PTHR12436//PTHR12436:SF17 - 80 KDA MCM3-ASSOCIATED PROTEIN // SAC3/GANP/NIN1/MTS3/EIF-3 P25 FAMILY PROTEIN	SAC3B_ARATH SAC3 family protein B OS=Arabidopsis thaliana GN=SAC3B PE=1 SV=Length=169
	FN496-S	Deletion	Chr2:3200001-3327000	OsKitaake02g047000	Chr2	3251977	3258169	(1 of 1) PTHR31933//PTHR31933:SF1 - FAMILY NOT NAMED // GENOMIC DNA, CHROMOSOME 3, BAC CLONE:F20C19	Y1491_ARATH Uncharacterized protein At1g04910 OS=Arabidopsis thaliana GN=At1g04910 PE=2 SV=Length=51
	FN496-S	Deletion	Chr2:3200001-3327000	OsKitaake02g047400	Chr2	3272451	3272789	0	A0A0D3F0Z4_9ORYZ Uncharacterized protein OS=Oryza barthii PE=4 SV=Length=6
	FN496-S	Deletion	Chr2:3200001-3327000	OsKitaake02g047200	Chr2	3262460	3262912	0	A0A0P0VF54_ORYSJ Os02g0159000 protein (Fragment) OS=Oryza sativa subsp. japonica GN=Os02g0159000 PE=4 SV=Length=18
	FN496-S	Deletion	Chr2:3332001-3380000	OsKitaake02g048900	Chr2	3377571	3391551	(1 of 1) K15192 - TATA-binding protein-associated factor [EC:3.6.4.-] (BTAF1, MOT1)	BTAF1_ARATH TATA-binding protein-associated factor BTAF1 OS=Arabidopsis thaliana GN=BTAF1 PE=1 SV=Length=204
	FN496-S	Deletion	Chr2:3332001-3380000	OsKitaake02g048466	Chr2	3331439	3332702	0	A0A0N7KEQ9_ORYSJ Os02g0160500 protein OS=Oryza sativa subsp. japonica GN=Os02g0160500 PE=4 SV=Length=6
	FN496-S	Deletion	Chr2:3200001-3327000	OsKitaake02g048100	Chr2	3306959	3308452	0	MYO3_ARATH Myosin-3 OS=Arabidopsis thaliana GN=VIII-A PE=2 SV=Length=115
	FN496-S	Deletion	Chr2:3200001-3327000	OsKitaake02g048300	Chr2	3313725	3322020	(1 of 2) PTHR23315//PTHR23315:SF94 - BETA CATENIN-RELATED ARMADILLO REPEAT-CONTAINING // SUBFAMILY NOT NAMED	A0A0P0VFC3_ORYSJ Os02g0160250 protein OS=Oryza sativa subsp. japonica GN=Os02g0160250 PE=4 SV=Length=65
	FN496-S	Deletion	Chr2:3332001-3380000	OsKitaake02g048532	Chr2	3352675	3352941	(1 of 11) PF12609 - Wound-induced protein (DUF3774)	A0A0E0NA72_ORYRU Uncharacterized protein OS=Oryza rufipogon PE=4 SV=Length=8
	FN496-S	Deletion	Chr2:3200001-3327000	OsKitaake02g047800	Chr2	3284100	3288684	(1 of 1) PTHR12151:SF5 - AT19154P	SCO11_ARATH Protein SCO1 homolog 1, mitochondrial OS=Arabidopsis thaliana GN=HCC1 PE=2 SV=Length=33
	FN496-S	Deletion	Chr2:3200001-3327000	OsKitaake02g047600	Chr2	3275196	3279769	0	A0A0E0NA60_ORYRU Uncharacterized protein OS=Oryza rufipogon PE=4 SV=Length=63
	FN496-S	Deletion	Chr2:3200001-3327000	OsKitaake02g048000	Chr2	3292279	3304831	(1 of 1) K12599 - antiviral helicase SKI2 (SKI2, SKIV2L)	SKI2_ARATH DExH-box ATP-dependent RNA helicase DExH11 OS=Arabidopsis thaliana GN=SKI2 PE=1 SV=Length=134
	FN496-S	Deletion	Chr2:3200001-3327000	OsKitaake02g047900	Chr2	3289040	3292802	(1 of 3) K12196 - vacuolar protein-sorting-associated protein 4 (VPS4)	VPS4_ARATH Protein SUPPRESSOR OF K(+) TRANSPORT GROWTH DEFECT 1 OS=Arabidopsis thaliana GN=SKD1 PE=1 SV=Length=43
	FN496-S	Deletion	Chr6:24637001-24667000	OsKitaake06g218400	Chr6	24640392	24642691	(1 of 1) PTHR22952//PTHR22952:SF117 - CAMP-RESPONSE ELEMENT BINDING PROTEIN-RELATED // BZIP TRANSCRIPTION FACTOR 60	BZP50_ORYSJ bZIP transcription factor 50 OS=Oryza sativa subsp. japonica GN=BZIP50 PE=2 SV=Length=30
	FN496-S	Deletion	Chr6:24637001-24667000	OsKitaake06g218500	Chr6	24644615	24653283	(1 of 3) K18442 - brefeldin A-inhibited guanine nucleotide-exchange protein (ARFGEF, BIG)	BIG1_ARATH Brefeldin A-inhibited guanine nucleotide-exchange protein 1 OS=Arabidopsis thaliana GN=BIG1 PE=2 SV=Length=168
	FN496-S	Deletion	Chr2:3200001-3327000	OsKitaake02g047100	Chr2	3259086	3261333	(1 of 1) PTHR13780//PTHR13780:SF51 - AMP-ACTIVATED PROTEIN KINASE, GAMMA REGULATORY SUBUNIT // SNF1-RELATED PROTEIN KINASE REGULATORY SUBUNIT GAMMA-LIKE PV42A-RELATED	PV42A_ARATH SNF1-related protein kinase regulatory subunit gamma-like PV42a OS=Arabidopsis thaliana GN=PV42A PE=2SV=Length=35
	FN496-S	Deletion	Chr2:3332001-3380000	OsKitaake02g048800	Chr2	3370303	3377561	(1 of 46) PF00642 - Zinc finger C-x8-C-x5-C-x3-H type (and similar) (zf-CCCH)	C3H13_ORYSJ Zinc finger CCCH domain-containing protein 13 OS=Oryza sativa subsp. japonica GN=Os02g0161200 PE=2SV=Length=42
	FN496-S	Deletion	Chr2:3200001-3327000	OsKitaake02g047650	Chr2	3279881	3280417	0	A0A0E0NA59_ORYRU Uncharacterized protein OS=Oryza rufipogon PE=4 SV=Length=62
	FN496-S	SBS	Chr3:777623-777623	OsKitaake03g012200	Chr3	777088	781700	(1 of 2) K04043 - molecular chaperone DnaK (dnaK)	HSP7M_PHAVU Heat shock 70 kDa protein, mitochondrial OS=Phaseolus vulgaris PE=2 SV=Length=67
	FN496-S	Deletion	Chr6:24637001-24667000	OsKitaake06g218503	Chr6	24653349	24657430	(1 of 232) PF00076 - RNA recognition motif. (a.k.a. RRM, RBD, or RNP domain) (RRM_1)	ARP1_ARATH Probable RNA-binding protein ARP1 OS=Arabidopsis thaliana GN=ARP1 PE=2 SV=Length=26
	FN496-S	SBS	Chr5:44616-44616	OsKitaake05g000400	Chr5	44045	44707	0	Q5KQE2_ORYSJ Uncharacterized protein OS=Oryza sativa subsp. japonica GN=OSJNBb0098I11.2 PE=4 SV=Length=22
	FN496-S	Deletion	Chr2:3200001-3327000	OsKitaake02g048400	Chr2	3322377	3325490	(1 of 61) KOG0254 - Predicted transporter (major facilitator superfamily)	STP1_ARATH Sugar transport protein 1 OS=Arabidopsis thaliana GN=STP1 PE=1 SV=Length=52
	FN496-S	Deletion	Chr2:3200001-3327000	OsKitaake02g046400	Chr2	3219058	3220792	(1 of 162) PF00847 - AP2 domain (AP2)	ERF78_ARATH Ethylene-responsive transcription factor 4 OS=Arabidopsis thaliana GN=ERF4 PE=1 SV=Length=22
	FN496-S	Deletion	Chr2:3200001-3327000	OsKitaake02g046600	Chr2	3234386	3237799	(1 of 1) 5.3.1.13 - Arabinose-5-phosphate isomerase / Phosphoarabinoisomerase	SETH3_ARATH Probable arabinose 5-phosphate isomerase OS=Arabidopsis thaliana GN=SETH3 PE=2 SV=Length=35
	FN496-S	Deletion	Chr2:3200001-3327000	OsKitaake02g046500	Chr2	3221611	3226148	(1 of 1) PTHR11216//PTHR11216:SF83 - EH DOMAIN // SUBFAMILY NOT NAMED	EHD2_ARATH EH domain-containing protein 2 OS=Arabidopsis thaliana GN=EHD2 PE=1 SV=Length=54
	FN497-S	Translocation	Chr2:17637682-17637682	OsKitaake02g176900	Chr2	17634227	17643101	(1 of 1) PTHR10359//PTHR10359:SF30 - A/G-SPECIFIC ADENINE GLYCOSYLASE/ENDONUCLEASE III // SUBFAMILY NOT NAMED	ROS1_ARATH Protein ROS1 OS=Arabidopsis thaliana GN=ROS1 PE=1 SV=Length=139
	FN497-S	Translocation	Chr6:25509817-25509817	OsKitaake06g226500	Chr6	25509173	25510725	(1 of 2) PTHR10641:SF483 - TRANSCRIPTION FACTOR MYB44	MYB44_ARATH Transcription factor MYB44 OS=Arabidopsis thaliana GN=MYB44 PE=2 SV=Length=30
	FN497-S	SBS	Chr7:11368082-11368082	OsKitaake07g106200	Chr7	11366783	11369991	(1 of 24) PTHR23155//PTHR23155:SF541 - LEUCINE-RICH REPEAT-CONTAINING PROTEIN // SUBFAMILY NOT NAMED	PIRL4_ORYSJ Plant intracellular Ras-group-related LRR protein 4 OS=Oryza sativa subsp. japonica GN=IRL4 PE=2 SV=Length=57
	FN497-S	SBS	Chr12:23380306-23380306	OsKitaake12g187300	Chr12	23380030	23382672	(1 of 5) PTHR14326 - TARGETING PROTEIN FOR XKLP2	TPX2_ARATH Protein TPX2 OS=Arabidopsis thaliana GN=TPX2 PE=1 SV=Length=79
	FN497-S	Translocation	Chr10:14541607-14541607	OsKitaake10g091100	Chr10	14536745	14541624	(1 of 8) K13680 - beta-mannan synthase [EC:2.4.1.32] Man b1-4 Man (CSLA)	CSLA2_ORYSJ Probable mannan synthase 2 OS=Oryza sativa subsp. japonica GN=CSLA2 PE=2 SV=Length=58
	FN497-S	Translocation	Chr10:14541565-14541565	OsKitaake10g091100	Chr10	14536745	14541624	(1 of 8) K13680 - beta-mannan synthase [EC:2.4.1.32] Man b1-4 Man (CSLA)	CSLA2_ORYSJ Probable mannan synthase 2 OS=Oryza sativa subsp. japonica GN=CSLA2 PE=2 SV=Length=58
	FN497-S	Translocation	Chr2:17637677-17637677	OsKitaake02g176900	Chr2	17634227	17643101	(1 of 1) PTHR10359//PTHR10359:SF30 - A/G-SPECIFIC ADENINE GLYCOSYLASE/ENDONUCLEASE III // SUBFAMILY NOT NAMED	ROS1_ARATH Protein ROS1 OS=Arabidopsis thaliana GN=ROS1 PE=1 SV=Length=139
	FN497-S	Translocation	Chr8:7387387-7387387	OsKitaake08g070200	Chr8	7386953	7388112	0	Y8187_ORYSJ Uncharacterized protein Os08g0218700/LOC_Os08g12160 OS=Oryza sativa subsp. japonica GN=Os08g0218700PE=1 SV=Length=22
	FN497-S	Translocation	Chr10:9583836-9583836	OsKitaake10g055900	Chr10	9582257	9584945	(1 of 132) PF12937 - F-box-like (F-box-like)	Q7XFS0_ORYSJ F-box domain containing protein OS=Oryza sativa subsp. japonica GN=LOC_Os10g17940 PE=4 SV=Length=47
	FN497-S	Deletion	Chr7:24923001-24936000	OsKitaake07g223000	Chr7	24930211	24938689	(1 of 2) K06877 - DEAD/DEAH box helicase domain-containing protein (K06877)	HRQ1_YEAST ATP-dependent helicase HRQ1 OS=Saccharomyces cerevisiae (strain ATCC 204508 / S288c) GN=HRQ1 PE=1 SV=Length=107
	FN497-S	Translocation	Chr10:9583829-9583829	OsKitaake10g055900	Chr10	9582257	9584945	(1 of 132) PF12937 - F-box-like (F-box-like)	Q7XFS0_ORYSJ F-box domain containing protein OS=Oryza sativa subsp. japonica GN=LOC_Os10g17940 PE=4 SV=Length=47
	FN497-S	SBS	Chr1:6021526-6021526	OsKitaake01g076900	Chr1	6021177	6022226	(1 of 6) PF03732 - Retrotransposon gag protein (Retrotrans_gag)	A0A0E0FID1_ORYNI Uncharacterized protein OS=Oryza nivara PE=4 SV=Length=34
	FN497-S	Translocation	Chr7:24923939-24923939	OsKitaake07g222900	Chr7	24923729	24928621	(1 of 2) 2.8.2.15 - Steroid sulfotransferase	SOT8_ARATH Cytosolic sulfotransferase 8 OS=Arabidopsis thaliana GN=SOT8 PE=2 SV=Length=33
	FN497-S	Inversion	Chr7:24923926-24923926	OsKitaake07g222900	Chr7	24923729	24928621	(1 of 2) 2.8.2.15 - Steroid sulfotransferase	SOT8_ARATH Cytosolic sulfotransferase 8 OS=Arabidopsis thaliana GN=SOT8 PE=2 SV=Length=33
	FN497-S	Translocation	Chr6:25509844-25509844	OsKitaake06g226500	Chr6	25509173	25510725	(1 of 2) PTHR10641:SF483 - TRANSCRIPTION FACTOR MYB44	MYB44_ARATH Transcription factor MYB44 OS=Arabidopsis thaliana GN=MYB44 PE=2 SV=Length=30
	FN497-S	Deletion	Chr7:24923001-24936000	OsKitaake07g222900	Chr7	24923729	24928621	(1 of 2) 2.8.2.15 - Steroid sulfotransferase	SOT8_ARATH Cytosolic sulfotransferase 8 OS=Arabidopsis thaliana GN=SOT8 PE=2 SV=Length=33
	FN498-S	SBS	Chr8:21714854-21714854	OsKitaake08g164100	Chr8	21713645	21715094	(1 of 1) K08910 - light-harvesting complex I chlorophyll a/b binding protein 4 (LHCA4)	CB24_PEA Chlorophyll a-b binding protein P4, chloroplastic OS=Pisum sativum GN=lhcA-P4 PE=1 SV=Length=25
	FN498-S	SBS	Chr1:35080737-35080737	OsKitaake01g369850	Chr1	35080677	35082581	0	A0A0D3EUP3_9ORYZ Uncharacterized protein OS=Oryza barthii PE=4 SV=Length=10
	FN498-S	SBS	Chr2:35163497-35163497	OsKitaake02g368000	Chr2	35161823	35166413	(1 of 10) K01535 - H+-transporting ATPase (E3.6.3.6)	PMA6_ARATH ATPase 6, plasma membrane-type OS=Arabidopsis thaliana GN=AHA6 PE=2 SV=Length=94
	FN498-S	Inversion	Chr9:3021684-3021684	OsKitaake09g016000	Chr9	3021163	3022227	0	Hypothetical protein
	FN498-S	Deletion	Chr3:9331143-9331147	OsKitaake03g126800	Chr3	9329386	9331562	(1 of 1) 3.1.3.5//3.1.3.74 - 5'-nucleotidase // Pyridoxal phosphatase / Vitamin B6-phosphate phosphatase	YAI5_SCHPO Uncharacterized protein C24B11.05 OS=Schizosaccharomyces pombe (strain 972 / ATCC 24843) GN=SPAC24B11.05PE=3 SV=Length=22
	FN498-S	SBS	Chr4:16509769-16509769	OsKitaake04g080300	Chr4	16480130	16510559	(1 of 5) PTHR13683//PTHR13683:SF375 - ASPARTYL PROTEASES // SUBFAMILY NOT NAMED	ASPL2_ARATH Aspartic proteinase-like protein 2 OS=Arabidopsis thaliana GN=At1g65240 PE=1 SV=Length=47
	FN498-S	Inversion	Chr9:3021678-3021678	OsKitaake09g016000	Chr9	3021163	3022227	0	Hypothetical protein
	FN498-S	Deletion	Chr4:29901334-29901339	OsKitaake04g229800	Chr4	29895819	29902174	(1 of 4) KOG0484 - Transcription factor PHOX2/ARIX, contains HOX domain	ROC4_ORYSJ Homeobox-leucine zipper protein ROC4 OS=Oryza sativa subsp. japonica GN=ROC4 PE=2 SV=Length=81
	FN499-S	Deletion	Chr5:25752024-25752037	OsKitaake05g226200	Chr5	25749309	25755312	(1 of 13) PF02362//PF06507 - B3 DNA binding domain (B3) // Auxin response factor (Auxin_resp)	ARFN_ORYSJ Auxin response factor 14 OS=Oryza sativa subsp. japonica GN=ARF14 PE=2 SV=Length=68
	FN499-S	Deletion	Chr2:28428139-28428144	OsKitaake02g286300	Chr2	28428123	28429339	0	B7EA50_ORYSJ cDNA clone:J013000I09, full insert sequence OS=Oryza sativa subsp. japonica PE=2 SV=Length=17
	FN499-S	Deletion	Chr12:2926382-2926387	OsKitaake12g043500	Chr12	2925171	2927363	(1 of 89) PF02362 - B3 DNA binding domain (B3)	Y1160_ORYSJ B3 domain-containing protein Os11g0156000 OS=Oryza sativa subsp. japonica GN=Os11g0156000 PE=2 SV=Length=27
	FN499-S	SBS	Chr8:8618183-8618183	OsKitaake08g079000	Chr8	8615948	8619610	(1 of 9) PTHR17630//PTHR17630:SF56 - DIENELACTONE HYDROLASE // SUBFAMILY NOT NAMED	E134_MAIZE Endo-1,3;1,4-beta-D-glucanase OS=Zea mays PE=1 SV=Length=30
	FN499-S	SBS	Chr8:8618184-8618184	OsKitaake08g079000	Chr8	8615948	8619610	(1 of 9) PTHR17630//PTHR17630:SF56 - DIENELACTONE HYDROLASE // SUBFAMILY NOT NAMED	E134_MAIZE Endo-1,3;1,4-beta-D-glucanase OS=Zea mays PE=1 SV=Length=30
	FN500-S	SBS	Chr11:6708150-6708150	OsKitaake11g079600	Chr11	6706629	6714016	(1 of 1) PF00069//PF00400//PF00635 - Protein kinase domain (Pkinase) // WD domain, G-beta repeat (WD40) // MSP (Major sperm protein) domain (Motile_Sperm)	COB22_ORYSJ Coatomer subunit beta'-2 OS=Oryza sativa subsp. japonica GN=Os02g0209100 PE=2 SV=Length=91
	FN500-S	Translocation	Chr9:22715153-22715153	OsKitaake09g208700	Chr9	22714845	22720548	(1 of 8) K13680 - beta-mannan synthase [EC:2.4.1.32] Man b1-4 Man (CSLA)	CSLA1_CYATE Mannan synthase 1 OS=Cyamopsis tetragonoloba GN=ManS PE=1 SV=Length=52
	FN500-S	Deletion	Chr4:15223611-15223614	OsKitaake04g073100	Chr4	15221481	15224182	(1 of 1) PTHR12411//PTHR12411:SF380 - CYSTEINE PROTEASE FAMILY C1-RELATED // SUBFAMILY NOT NAMED	CYSP1_MAIZE Cysteine proteinase 1 OS=Zea mays GN=CCP1 PE=2 SV=Length=37
	FN500-S	SBS	Chr7:5780300-5780300	OsKitaake07g070500	Chr7	5777138	5780715	(1 of 5) K06617 - raffinose synthase (E2.4.1.82)	RFS2_ARATH Probable galactinol--sucrose galactosyltransferase 2 OS=Arabidopsis thaliana GN=RFS2 PE=2 SV=Length=77
	FN501-S	SBS	Chr10:23162310-23162310	OsKitaake10g195250	Chr10	23132662	23164882	(1 of 1) PTHR16166:SF105 - PLECKSTRIN HOMOLOGY (PH) DOMAIN-CONTAINING PROTEIN	VP13A_DICDI Putative vacuolar protein sorting-associated protein 13A OS=Dictyostelium discoideum GN=vps13A PE=2SV=Length=337
	FN501-S	Deletion	Chr11:2907005-2907006	OsKitaake11g041100	Chr11	2906650	2910233	(1 of 2) PTHR13690:SF86 - TRANSCRIPTION FACTOR VIP1	VIP1_ARATH Transcription factor VIP1 OS=Arabidopsis thaliana GN=VIP1 PE=1 SV=Length=34
	FN501-S	SBS	Chr5:26472327-26472327	OsKitaake05g234800	Chr5	26469320	26478087	(1 of 2) PTHR11972//PTHR11972:SF66 - NADPH OXIDASE // SUBFAMILY NOT NAMED	RBOHF_ARATH Respiratory burst oxidase homolog protein F OS=Arabidopsis thaliana GN=RBOHF PE=1 SV=Length=94
	FN501-S	SBS	Chr8:16557872-16557872	OsKitaake08g127100	Chr8	16545140	16564195	(1 of 66) PF03140 - Plant protein of unknown function (DUF247)	Y3720_ARATH UPF0481 protein At3g47200 OS=Arabidopsis thaliana GN=At3g47200 PE=2 SV=Length=47
	FN501-S	SBS	Chr9:22514857-22514857	OsKitaake09g205500	Chr9	22514784	22515428	(1 of 49) PF07883 - Cupin domain (Cupin_2)	GL92_ORYSJ Putative germin-like protein 9-2 OS=Oryza sativa subsp. japonica GN=Os09g0568600 PE=3 SV=Length=21
	FN502-S	SBS	Chr1:30647903-30647903	OsKitaake01g303600	Chr1	30645713	30649906	(1 of 2) 2.7.1.32 - Choline kinase	CK2_ARATH Probable choline kinase 2 OS=Arabidopsis thaliana GN=At1g74320 PE=2 SV=Length=35
	FN502-S	Deletion	Chr5:7449001-7572000	OsKitaake05g074900	Chr5	7467415	7468134	(1 of 17) PF03181 - BURP domain (BURP)	BURP6_ORYSJ BURP domain-containing protein 6 OS=Oryza sativa subsp. japonica GN=BURP6 PE=2 SV=Length=23
	FN502-S	Deletion	Chr5:7449001-7572000	OsKitaake05g075100	Chr5	7482735	7484666	(1 of 1) PTHR11926//PTHR11926:SF184 - GLUCOSYL/GLUCURONOSYL TRANSFERASES // SUBFAMILY NOT NAMED	HQGT_RAUSE Hydroquinone glucosyltransferase OS=Rauvolfia serpentina GN=AS PE=1 SV=Length=47
	FN502-S	SBS	Chr3:9681475-9681475	OsKitaake03g131800	Chr3	9680228	9682346	(1 of 1) K13125 - nitric oxide synthase-interacting protein (NOSIP)	NOSIP_XENTR Nitric oxide synthase-interacting protein OS=Xenopus tropicalis GN=nosip PE=2 SV=Length=29
	FN502-S	Deletion	Chr5:7449001-7572000	OsKitaake05g075400	Chr5	7501557	7507294	(1 of 4) PTHR11132//PTHR11132:SF132 - SOLUTE CARRIER FAMILY 35 // SUBFAMILY NOT NAMED	URGT5_ARATH UDP-rhamnose/UDP-galactose transporter 5 OS=Arabidopsis thaliana GN=URGT5 PE=1 SV=Length=33
	FN502-S	Deletion	Chr5:7449001-7572000	OsKitaake05g075300	Chr5	7499060	7500087	0	A0A0E0PJ08_ORYRU Uncharacterized protein OS=Oryza rufipogon PE=4 SV=Length=9
	FN502-S	Deletion	Chr2:697001-763000	OsKitaake02g010400	Chr2	740271	742166	(1 of 108) PF07762 - Protein of unknown function (DUF1618) (DUF1618)	Q6ZH22_ORYSJ Os02g0113300 protein OS=Oryza sativa subsp. japonica GN=Os02g0113300 PE=4 SV=Length=48
	FN502-S	Deletion	Chr5:7449001-7572000	OsKitaake05g075600	Chr5	7542175	7545404	(1 of 22) PTHR23155//PTHR23155:SF504 - LEUCINE-RICH REPEAT-CONTAINING PROTEIN // SUBFAMILY NOT NAMED	RGA2_SOLBU Disease resistance protein RGA2 OS=Solanum bulbocastanum GN=RGA2 PE=1 SV=Length=97
	FN502-S	Deletion	Chr4:1659001-1734000	OsKitaake04g011101	Chr4	1660067	1660497	0	Q0JF95_ORYSJ Os04g0126800 protein OS=Oryza sativa subsp. japonica GN=Os04g0126800 PE=4 SV=Length=7
	FN502-S	Deletion	Chr5:7449001-7572000	OsKitaake05g075000	Chr5	7480113	7480517	0	A0A0E0PJ05_ORYRU Uncharacterized protein OS=Oryza rufipogon PE=4 SV=Length=13
	FN502-S	Deletion	Chr2:697001-763000	OsKitaake02g010500	Chr2	748992	756458	0	Q6Z7D0_ORYSJ Os02g0113400 protein OS=Oryza sativa subsp. japonica GN=Os02g0113400 PE=2 SV=Length=51
	FN502-S	Translocation	Chr4:33971954-33971954	OsKitaake04g283300	Chr4	33970839	33972273	(1 of 4) PF07647 - SAM domain (Sterile alpha motif) (SAM_2)	Q7XTN1_ORYSJ OSJNBa0033G05.11 protein OS=Oryza sativa subsp. japonica GN=Os04g0644100 PE=2 SV=Length=18
	FN502-S	Deletion	Chr5:7449001-7572000	OsKitaake05g074600	Chr5	7460267	7460691	0	Hypothetical protein
	FN502-S	Deletion	Chr5:7449001-7572000	OsKitaake05g074800	Chr5	7464477	7466015	(1 of 17) PF03181 - BURP domain (BURP)	BURP1_ORYSJ BURP domain-containing protein 1 OS=Oryza sativa subsp. japonica GN=BURP1 PE=2 SV=Length=27
	FN502-S	Translocation	Chr4:33971951-33971951	OsKitaake04g283300	Chr4	33970839	33972273	(1 of 4) PF07647 - SAM domain (Sterile alpha motif) (SAM_2)	Q7XTN1_ORYSJ OSJNBa0033G05.11 protein OS=Oryza sativa subsp. japonica GN=Os04g0644100 PE=2 SV=Length=18
	FN502-S	Deletion	Chr5:7449001-7572000	OsKitaake05g075200	Chr5	7492035	7498985	(1 of 3) KOG4457 - Uncharacterized conserved protein	A0A0D3G4J3_9ORYZ Uncharacterized protein OS=Oryza barthii PE=4 SV=Length=30
	FN502-S	Deletion	Chr5:7449001-7572000	OsKitaake05g074700	Chr5	7461107	7461906	0	B9FN44_ORYSJ Uncharacterized protein OS=Oryza sativa subsp. japonica GN=OsJ_17554 PE=4 SV=Length=13
	FN502-S	Deletion	Chr4:1659001-1734000	OsKitaake04g011400	Chr4	1723994	1728395	(1 of 20) PF07714//PF13947 - Protein tyrosine kinase (Pkinase_Tyr) // Wall-associated receptor kinase galacturonan-binding (GUB_WAK_bind)	WAK5_ARATH Wall-associated receptor kinase 5 OS=Arabidopsis thaliana GN=WAK5 PE=2 SV=Length=73
	FN502-S	Deletion	Chr4:1659001-1734000	OsKitaake04g011200	Chr4	1702679	1711350	(1 of 3) PTHR10795:SF316 - SERINE PROTEASE-LIKE PROTEIN-RELATED	SBT38_ARATH Subtilisin-like protease SBT3.8 OS=Arabidopsis thaliana GN=SBT3.8 PE=3 SV=Length=77
	FN502-S	Deletion	Chr2:697001-763000	OsKitaake02g010200	Chr2	701502	719575	(1 of 4) 2.6.1.19//2.6.1.96 - 4-aminobutyrate--2-oxoglutarate transaminase / Gamma-amino-N-butyrate transaminase // 4-aminobutyrate--pyruvate transaminase / Gamma-aminobutyric acid pyruvate transaminase	GATP4_ORYSJ Probable gamma-aminobutyrate transaminase 4 OS=Oryza sativa subsp. japonica GN=GABA-T PE=2 SV=Length=48
	FN502-S	Deletion	Chr2:697001-763000	OsKitaake02g010300	Chr2	730946	737860	(1 of 6) 1.14.13.70 - Sterol 14-alpha-demethylase / Obtusufoliol 14-demethylase	CP51_SORBI Obtusifoliol 14-alpha demethylase OS=Sorghum bicolor GN=CYP51 PE=1 SV=Length=49
	FN502-S	Deletion	Chr5:7449001-7572000	OsKitaake05g074500	Chr5	7451731	7458397	(1 of 64) PF13839//PF14416 - GDSL/SGNH-like Acyl-Esterase family found in Pmr5 and Cas1p (PC-Esterase) // PMR5 N terminal Domain (PMR5N)	TBL26_ARATH Protein trichome birefringence-like 26 OS=Arabidopsis thaliana GN=TBL26 PE=2 SV=Length=44
	FN502-S	Deletion	Chr4:1659001-1734000	OsKitaake04g011300	Chr4	1715463	1721196	(1 of 3) PTHR10795:SF316 - SERINE PROTEASE-LIKE PROTEIN-RELATED	SBT38_ARATH Subtilisin-like protease SBT3.8 OS=Arabidopsis thaliana GN=SBT3.8 PE=3 SV=Length=77
	FN502-S	Deletion	Chr5:7449001-7572000	OsKitaake05g075700	Chr5	7549580	7550467	(1 of 1) PTHR33374//PTHR33374:SF6 - FAMILY NOT NAMED // ARABINOGALACTAN PEPTIDE 16-RELATED	AGP16_ARATH Arabinogalactan peptide 16 OS=Arabidopsis thaliana GN=AGP16 PE=1 SV=Length=7
	FN503-S	Deletion	Chr4:7422001-7911000	OsKitaake04g039600	Chr4	7802217	7802686	0	A0A0P0W7K5_ORYSJ Os04g0204900 protein OS=Oryza sativa subsp. japonica GN=Os04g0204900 PE=4 SV=Length=14
	FN503-S	Deletion	Chr4:7422001-7911000	OsKitaake04g040800	Chr4	7892859	7894157	0	FBD40_ARATH FBD-associated F-box protein At4g10400 OS=Arabidopsis thaliana GN=At4g10400 PE=2 SV=Length=40
	FN503-S	Deletion	Chr4:7422001-7911000	OsKitaake04g040600	Chr4	7882979	7886038	(1 of 5) PTHR11926//PTHR11926:SF395 - GLUCOSYL/GLUCURONOSYL TRANSFERASES // SUBFAMILY NOT NAMED	U74E2_ARATH UDP-glycosyltransferase 74E2 OS=Arabidopsis thaliana GN=UGT74E2 PE=1 SV=Length=45
	FN503-S	Deletion	Chr4:7422001-7911000	OsKitaake04g038900	Chr4	7699627	7702059	(1 of 14) PF00069//PF01453 - Protein kinase domain (Pkinase) // D-mannose binding lectin (B_lectin)	LERK3_ORYSI G-type lectin S-receptor-like serine/threonine-protein kinase LECRK3 OS=Oryza sativa subsp. indicaGN=LECRK3 PE=3 SV=Length=81
	FN503-S	Deletion	Chr4:7422001-7911000	OsKitaake04g040900	Chr4	7896879	7899910	(1 of 7) 2.7.7.49//2.7.7.7//3.1.13.2//3.1.26.13//3.4.23.16 - RNA-directed DNA polymerase / Revertase // DNA-directed DNA polymerase / DNA-dependent DNA polymerase // Exoribonuclease H // Retroviral ribonuclease H // HIV-1 retropepsin / Human immunodeficiency virus type 1 protease	B9FDP5_ORYSJ Uncharacterized protein OS=Oryza sativa subsp. japonica GN=OsJ_13829 PE=4 SV=Length=88
	FN503-S	Deletion	Chr4:7422001-7911000	OsKitaake04g039000	Chr4	7712691	7721581	(1 of 18) PF03080//PF14365 - Domain of unknown function (DUF239) (DUF239) // Domain of unknown function (DUF4409) (DUF4409)	Q01LU1_ORYSA OSIGBa0147O06.4 protein OS=Oryza sativa GN=OSIGBa0147O06.4 PE=4 SV=Length=38
	FN503-S	Deletion	Chr4:7422001-7911000	OsKitaake04g040400	Chr4	7876737	7878311	(1 of 5) PTHR11926//PTHR11926:SF395 - GLUCOSYL/GLUCURONOSYL TRANSFERASES // SUBFAMILY NOT NAMED	U74E2_ARATH UDP-glycosyltransferase 74E2 OS=Arabidopsis thaliana GN=UGT74E2 PE=1 SV=Length=45
	FN503-S	Inversion	Chr8:18299309-18299309	OsKitaake08g136350	Chr8	18298835	18301894	0	Hypothetical protein
	FN503-S	Deletion	Chr4:7422001-7911000	OsKitaake04g039200	Chr4	7736557	7738640	(1 of 5) PTHR11926//PTHR11926:SF395 - GLUCOSYL/GLUCURONOSYL TRANSFERASES // SUBFAMILY NOT NAMED	U74E2_ARATH UDP-glycosyltransferase 74E2 OS=Arabidopsis thaliana GN=UGT74E2 PE=1 SV=Length=45
	FN503-S	Deletion	Chr1:25443001-25463000	OsKitaake01g246700	Chr1	25454730	25459601	(1 of 1) PTHR31827:SF14 - F22C12.10	WRK19_ARATH Probable WRKY transcription factor 19 OS=Arabidopsis thaliana GN=WRKY19 PE=3 SV=Length=189
	FN503-S	Deletion	Chr4:7422001-7911000	OsKitaake04g038100	Chr4	7610425	7613626	0	B7EEW1_ORYSJ cDNA clone:J013155D07, full insert sequence OS=Oryza sativa subsp. japonica PE=2 SV=Length=14
	FN503-S	Deletion	Chr5:921179-921184	OsKitaake05g011200	Chr5	918657	924854	(1 of 1) PTHR11200//PTHR11200:SF115 - INOSITOL 5-PHOSPHATASE // DNASE I-LIKE SUPERFAMILY PROTEIN	IP5P8_ARATH Type I inositol polyphosphate 5-phosphatase 8 OS=Arabidopsis thaliana GN=IP5P8 PE=2 SV=Length=47
	FN503-S	Deletion	Chr5:25243001-25269000	OsKitaake05g220000	Chr5	25242579	25243039	0	Hypothetical protein
	FN503-S	Deletion	Chr4:7422001-7911000	OsKitaake04g038800	Chr4	7690517	7693127	(1 of 14) PF00069//PF01453 - Protein kinase domain (Pkinase) // D-mannose binding lectin (B_lectin)	LERK2_ORYSI G-type lectin S-receptor-like serine/threonine-protein kinase LECRK2 OS=Oryza sativa subsp. indicaGN=LECRK2 PE=2 SV=Length=81
	FN503-S	Deletion	Chr5:25243001-25269000	OsKitaake05g220200	Chr5	25256176	25256617	0	Hypothetical protein
	FN503-S	Deletion	Chr5:25243001-25269000	OsKitaake05g220300	Chr5	25265552	25266133	0	A0A0E0N6D5_ORYRU Uncharacterized protein OS=Oryza rufipogon PE=4 SV=Length=13
	FN503-S	Deletion	Chr4:7422001-7911000	OsKitaake04g040700	Chr4	7889957	7892621	(1 of 3) PTHR11926//PTHR11926:SF307 - GLUCOSYL/GLUCURONOSYL TRANSFERASES // SUBFAMILY NOT NAMED	U74F2_ARATH UDP-glycosyltransferase 74F2 OS=Arabidopsis thaliana GN=UGT74F2 PE=1 SV=Length=44
	FN503-S	Deletion	Chr4:7422001-7911000	OsKitaake04g039700	Chr4	7810895	7819247	(1 of 1) PTHR23155//PTHR23155:SF508 - LEUCINE-RICH REPEAT-CONTAINING PROTEIN // SUBFAMILY NOT NAMED	R13L2_ARATH Putative disease resistance RPP13-like protein 2 OS=Arabidopsis thaliana GN=RPP13L2 PE=3 SV=Length=84
	FN503-S	Deletion	Chr4:7422001-7911000	OsKitaake04g038300	Chr4	7629337	7638240	(1 of 2) PTHR23155//PTHR23155:SF492 - LEUCINE-RICH REPEAT-CONTAINING PROTEIN // SUBFAMILY NOT NAMED	RPS2_ARATH Disease resistance protein RPS2 OS=Arabidopsis thaliana GN=RPS2 PE=1 SV=Length=90
	FN503-S	Deletion	Chr4:7422001-7911000	OsKitaake04g038400	Chr4	7643497	7650270	(1 of 1) PTHR12537//PTHR12537:SF62 - RNA BINDING PROTEIN PUMILIO-RELATED // SUBFAMILY NOT NAMED	PUM3_ARATH Pumilio homolog 3 OS=Arabidopsis thaliana GN=APUM3 PE=1 SV=Length=96
	FN503-S	Deletion	Chr4:7422001-7911000	OsKitaake04g040350	Chr4	7873623	7876692	(1 of 5) PTHR11926//PTHR11926:SF395 - GLUCOSYL/GLUCURONOSYL TRANSFERASES // SUBFAMILY NOT NAMED	U74D1_ARATH UDP-glycosyltransferase 74D1 OS=Arabidopsis thaliana GN=UGT74D1 PE=1 SV=Length=45
	FN503-S	Deletion	Chr4:7422001-7911000	OsKitaake04g038700	Chr4	7687058	7687423	0	A2XQD2_ORYSI Putative uncharacterized protein OS=Oryza sativa subsp. indica GN=OsI_14841 PE=4 SV=Length=15
	FN503-S	SBS	Chr2:35710990-35710990	OsKitaake02g375600	Chr2	35710615	35711181	0	Q6K9B4_ORYSJ Os02g0807300 protein OS=Oryza sativa subsp. japonica GN=Os02g0807300 PE=2 SV=Length=18
	FN503-S	Deletion	Chr1:25443001-25463000	OsKitaake01g246800	Chr1	25459737	25466892	(1 of 1) PTHR12526//PTHR12526:SF412 - GLYCOSYLTRANSFERASE // GLYCOSYL TRANSFERASE FAMILY 1 PROTEIN	A0A0E0GB18_ORYNI Uncharacterized protein OS=Oryza nivara PE=4 SV=Length=104
	FN503-S	Deletion	Chr4:7422001-7911000	OsKitaake04g040500	Chr4	7879815	7882110	(1 of 3) PTHR11926//PTHR11926:SF307 - GLUCOSYL/GLUCURONOSYL TRANSFERASES // SUBFAMILY NOT NAMED	GLT2_CROSA Crocetin glucosyltransferase 2 OS=Crocus sativus GN=GLT2 PE=1 SV=Length=46
	FN503-S	Inversion	Chr8:18299339-18299339	OsKitaake08g136350	Chr8	18298835	18301894	0	Hypothetical protein
	FN503-S	Deletion	Chr4:7422001-7911000	OsKitaake04g037833	Chr4	7436969	7437420	0	Hypothetical protein
	FN503-S	Deletion	Chr4:7422001-7911000	OsKitaake04g038600	Chr4	7674423	7679344	(1 of 14) PF00069//PF01453 - Protein kinase domain (Pkinase) // D-mannose binding lectin (B_lectin)	LERK1_ORYSJ G-type lectin S-receptor-like serine/threonine-protein kinase LECRK1 OS=Oryza sativa subsp. japonicaGN=LECRK1 PE=2 SV=Length=81
	FN503-S	Deletion	Chr4:7422001-7911000	OsKitaake04g039100	Chr4	7724808	7725937	(1 of 5) PTHR12411//PTHR12411:SF348 - CYSTEINE PROTEASE FAMILY C1-RELATED // SUBFAMILY NOT NAMED	SAG39_ORYSI Senescence-specific cysteine protease SAG39 OS=Oryza sativa subsp. indica GN=OsI_14861 PE=3 SV=Length=33
	FN503-S	Deletion	Chr4:7422001-7911000	OsKitaake04g040000	Chr4	7826975	7828135	0	Hypothetical protein
	FN503-S	Deletion	Chr3:5917777-5917780	OsKitaake03g084000	Chr3	5907315	5918793	(1 of 2) PTHR23176//PTHR23176:SF38 - RHO/RAC/CDC GTPASE-ACTIVATING PROTEIN // SUBFAMILY NOT NAMED	REN1_ARATH Rho GTPase-activating protein REN1 OS=Arabidopsis thaliana GN=REN1 PE=1 SV=Length=92
	FN503-S	Deletion	Chr5:25243001-25269000	OsKitaake05g220100	Chr5	25251065	25251607	0	Hypothetical protein
	FN503-S	Deletion	Chr4:7422001-7911000	OsKitaake04g039300	Chr4	7740649	7744792	(1 of 3) PTHR11926//PTHR11926:SF307 - GLUCOSYL/GLUCURONOSYL TRANSFERASES // SUBFAMILY NOT NAMED	GLT2_CROSA Crocetin glucosyltransferase 2 OS=Crocus sativus GN=GLT2 PE=1 SV=Length=46
	FN503-S	Deletion	Chr4:7422001-7911000	OsKitaake04g037700	Chr4	7424767	7434985	(1 of 2) PTHR10579//PTHR10579:SF47 - CALCIUM-ACTIVATED CHLORIDE CHANNEL REGULATOR // SUBFAMILY NOT NAMED	A0A0P0W7Q3_ORYSJ Os04g0198300 protein OS=Oryza sativa subsp. japonica GN=Os04g0198300 PE=4 SV=Length=92
	FN503-S	Deletion	Chr4:7422001-7911000	OsKitaake04g039500	Chr4	7754392	7763346	0	Q7XWL2_ORYSJ OSJNBa0052O21.4 protein OS=Oryza sativa subsp. japonica GN=OSJNBa0052O21.4 PE=4 SV=Length=48
	FN503-S	Deletion	Chr4:7422001-7911000	OsKitaake04g039400	Chr4	7747127	7749434	(1 of 5) PTHR11926//PTHR11926:SF395 - GLUCOSYL/GLUCURONOSYL TRANSFERASES // SUBFAMILY NOT NAMED	U74E2_ARATH UDP-glycosyltransferase 74E2 OS=Arabidopsis thaliana GN=UGT74E2 PE=1 SV=Length=45
	FN503-S	Deletion	Chr4:7422001-7911000	OsKitaake04g041050	Chr4	7903914	7904759	(1 of 349) PF00646 - F-box domain (F-box)	FBL13_ARATH F-box/LRR-repeat protein 13 OS=Arabidopsis thaliana GN=FBL13 PE=2 SV=Length=45
	FN503-S	Deletion	Chr4:7422001-7911000	OsKitaake04g038500	Chr4	7653846	7662442	(1 of 1) PTHR22950//PTHR22950:SF294 - AMINO ACID TRANSPORTER // SUBFAMILY NOT NAMED	AVT1C_ARATH Amino acid transporter AVT1C OS=Arabidopsis thaliana GN=AVT1C PE=1 SV=Length=55
	FN503-S	Deletion	Chr4:7422001-7911000	OsKitaake04g038200	Chr4	7612978	7613645	0	A0A0E0DBC3_9ORYZ Uncharacterized protein OS=Oryza meridionalis PE=4 SV=Length=12
	FN503-S	Deletion	Chr4:7422001-7911000	OsKitaake04g037966	Chr4	7574481	7575255	0	A0A0D9ZHF1_9ORYZ Uncharacterized protein OS=Oryza glumipatula PE=4 SV=Length=8
	FN503-S	Deletion	Chr4:7422001-7911000	OsKitaake04g040300	Chr4	7868870	7869997	(1 of 5) PTHR12411//PTHR12411:SF348 - CYSTEINE PROTEASE FAMILY C1-RELATED // SUBFAMILY NOT NAMED	SAG39_ORYSJ Senescence-specific cysteine protease SAG39 OS=Oryza sativa subsp. japonica GN=SAG39 PE=2 SV=Length=33
	FN504-S	Deletion	Chr5:28212001-28238000	OsKitaake05g261800	Chr5	28231242	28235247	(1 of 5) PF07223 - Protein of unknown function (DUF1421) (DUF1421)	A0A0E0PR67_ORYRU Uncharacterized protein OS=Oryza rufipogon PE=4 SV=Length=51
	FN504-S	Deletion	Chr5:28212001-28238000	OsKitaake05g261600	Chr5	28222690	28224776	(1 of 5) PTHR33869:SF5 - CLAVATA3/ESR (CLE)-RELATED PROTEIN 3	A0A0E0A2R5_9ORYZ Uncharacterized protein OS=Oryza glumipatula PE=4 SV=Length=7
	FN504-S	Insertion	Chr1:28971706-28971706	OsKitaake01g281300	Chr1	28968757	28974992	(1 of 3) 2.7.8.8 - CDP-diacylglycerol--serine O-phosphatidyltransferase / Phosphatidylserine synthase	PSS3_ORYSJ CDP-diacylglycerol--serine O-phosphatidyltransferase 3 OS=Oryza sativa subsp. japonica GN=PSS3 PE=3SV=Length=41
	FN504-S	Deletion	Chr5:28212001-28238000	OsKitaake05g261400	Chr5	28208379	28213643	0	A0A0E0PR62_ORYRU Uncharacterized protein OS=Oryza rufipogon PE=4 SV=Length=45
	FN504-S	Deletion	Chr5:28212001-28238000	OsKitaake05g261500	Chr5	28215979	28216799	(1 of 5) PTHR33869:SF5 - CLAVATA3/ESR (CLE)-RELATED PROTEIN 3	CLE4_ARATH CLAVATA3/ESR (CLE)-related protein 4 OS=Arabidopsis thaliana GN=CLE4 PE=2 SV=Length=8
	FN504-S	Deletion	Chr5:28212001-28238000	OsKitaake05g261700	Chr5	28223370	28226744	(1 of 1) 2.7.7.38 - 3-deoxy-manno-octulosonate cytidylyltransferase / CMP-KDO synthetase	KDSB_MAIZE 3-deoxy-manno-octulosonate cytidylyltransferase OS=Zea mays GN=KDSB PE=1 SV=Length=29
	FN504-S	Translocation	Chr2:12793946-12793946	OsKitaake02g143200	Chr2	12793608	12800161	0	Q6Z842_ORYSJ Os02g0317700 protein OS=Oryza sativa subsp. japonica GN=P0572D06.39-1 PE=4 SV=Length=24
	FN504-S	SBS	Chr5:4591008-4591008	OsKitaake05g053200	Chr5	4590998	4592296	0	I1PSV1_ORYGL Uncharacterized protein OS=Oryza glaberrima PE=4 SV=Length=24
	FN505-S	Deletion	Chr1:14613001-14777000	OsKitaake01g167000	Chr1	14748702	14749603	(1 of 15) PF05498 - Rapid ALkalinization Factor (RALF) (RALF)	RLF33_ARATH Protein RALF-like 33 OS=Arabidopsis thaliana GN=RALFL33 PE=2 SV=Length=11
	FN505-S	Deletion	Chr1:14613001-14777000	OsKitaake01g166500	Chr1	14708125	14715670	(1 of 1) K00366 - ferredoxin-nitrite reductase (nirA)	NIR_ORYSJ Ferredoxin--nitrite reductase, chloroplastic OS=Oryza sativa subsp. japonica GN=Os01g0357100 PE=2 SV=Length=59
	FN505-S	Deletion	Chr1:14613001-14777000	OsKitaake01g165900	Chr1	14602192	14619632	(1 of 1) K05665 - ATP-binding cassette, subfamily C (CFTR/MRP), member 1 (ABCC1)	AB4C_ARATH ABC transporter C family member 4 OS=Arabidopsis thaliana GN=ABCC4 PE=1 SV=Length=151
	FN505-S	Deletion	Chr1:14613001-14777000	OsKitaake01g166400	Chr1	14706617	14707371	0	Q5ZBK5_ORYSJ Os01g0356951 protein OS=Oryza sativa subsp. japonica GN=Os01g0356951 PE=4 SV=Length=9
	FN505-S	Deletion	Chr1:14613001-14777000	OsKitaake01g166750	Chr1	14725440	14725870	0	A0A0D3ENN7_9ORYZ Uncharacterized protein OS=Oryza barthii PE=4 SV=Length=12
	FN505-S	Deletion	Chr1:14613001-14777000	OsKitaake01g166000	Chr1	14654091	14660693	(1 of 1) PTHR13622//PTHR13622:SF6 - THIAMIN PYROPHOSPHOKINASE // SUBFAMILY NOT NAMED	TPK2_ORYSJ Thiamine pyrophosphokinase 2 OS=Oryza sativa subsp. japonica GN=TPK2 PE=2 SV=Length=26
	FN505-S	Deletion	Chr1:14613001-14777000	OsKitaake01g166600	Chr1	14715768	14716929	(1 of 3) 4.2.1.107 - 3-alpha,7-alpha,12-alpha-trihydroxy-5-beta-cholest-24-enoyl-CoA hydratase / D-3-hydroxyacyl-CoA dehydratase	Q5ZBK3_ORYSJ Os01g0357200 protein OS=Oryza sativa subsp. japonica GN=Os01g0357200 PE=2 SV=Length=8
	FN505-S	SBS	Chr5:15064198-15064198	OsKitaake05g114801	Chr5	15062802	15068376	(1 of 21) PF03101//PF10551 - FAR1 DNA-binding domain (FAR1) // MULE transposase domain (MULE)	FRS5_ARATH Protein FAR1-RELATED SEQUENCE 5 OS=Arabidopsis thaliana GN=FRS5 PE=2 SV=Length=78
	FN505-S	Inversion	Chr1:14775476-14775476	OsKitaake01g167100	Chr1	14768284	14775521	(1 of 1) PTHR17130//PTHR17130:SF20 - MITOCHONDRIAL OUTER MEMBRANE PROTEIN 25 // PROTEIN LOW PSII ACCUMULATION 1, CHLOROPLASTIC	LPA1_ARATH Protein LOW PSII ACCUMULATION 1, chloroplastic OS=Arabidopsis thaliana GN=LPA1 PE=1 SV=Length=45
	FN505-S	SBS	Chr3:16003300-16003300	OsKitaake03g204700	Chr3	16002227	16005097	(1 of 7) PTHR11260//PTHR11260:SF299 - GLUTATHIONE S-TRANSFERASE, GST, SUPERFAMILY, GST DOMAIN CONTAINING // SUBFAMILY NOT NAMED	GSTT3_ARATH Glutathione S-transferase T3 OS=Arabidopsis thaliana GN=GSTT3 PE=2 SV=Length=59
	FN505-S	Deletion	Chr1:14613001-14777000	OsKitaake01g166900	Chr1	14742843	14743993	(1 of 2) PTHR33136//PTHR33136:SF13 - FAMILY NOT NAMED // PROTEIN RALF-LIKE 22	RLF33_ARATH Protein RALF-like 33 OS=Arabidopsis thaliana GN=RALFL33 PE=2 SV=Length=11
	FN505-S	Deletion	Chr1:14613001-14777000	OsKitaake01g167100	Chr1	14768284	14775521	(1 of 1) PTHR17130//PTHR17130:SF20 - MITOCHONDRIAL OUTER MEMBRANE PROTEIN 25 // PROTEIN LOW PSII ACCUMULATION 1, CHLOROPLASTIC	LPA1_ARATH Protein LOW PSII ACCUMULATION 1, chloroplastic OS=Arabidopsis thaliana GN=LPA1 PE=1 SV=Length=45
	FN505-S	Deletion	Chr1:14613001-14777000	OsKitaake01g166950	Chr1	14743842	14744668	0	Hypothetical protein
	FN505-S	Deletion	Chr1:14613001-14777000	OsKitaake01g166800	Chr1	14733508	14739076	(1 of 164) PF01535//PF13041 - PPR repeat (PPR) // PPR repeat family (PPR_2)	PP333_ARATH Pentatricopeptide repeat-containing protein At4g21300 OS=Arabidopsis thaliana GN=PCMP-E36 PE=3 SV=Length=85
	FN505-S	Deletion	Chr1:14613001-14777000	OsKitaake01g166300	Chr1	14699925	14701766	(1 of 374) PF13855 - Leucine rich repeat (LRR_8)	PLRX1_ARATH Pollen-specific leucine-rich repeat extensin-like protein 1 OS=Arabidopsis thaliana GN=PEX1 PE=2 SV=Length=95
	FN505-S	Deletion	Chr1:14613001-14777000	OsKitaake01g166650	Chr1	14718593	14720275	0	Hypothetical protein
	FN505-S	Deletion	Chr1:14613001-14777000	OsKitaake01g166200	Chr1	14682502	14693722	(1 of 2) PTHR10903//PTHR10903:SF39 - GTPASE, IMAP FAMILY MEMBER-RELATED // TRANSLOCASE OF CHLOROPLAST 159, CHLOROPLASTIC	TC159_ARATH Translocase of chloroplast 159, chloroplastic OS=Arabidopsis thaliana GN=TOC159 PE=1 SV=Length=150
	FN505-S	Deletion	Chr1:14613001-14777000	OsKitaake01g167200	Chr1	14775668	14777780	(1 of 3) K02987 - small subunit ribosomal protein S4e (RP-S4e, RPS4)	RS4_ORYSJ 40S ribosomal protein S4 OS=Oryza sativa subsp. japonica GN=RPS4 PE=2 SV=Length=26
	FN505-S	Deletion	Chr1:14613001-14777000	OsKitaake01g166700	Chr1	14722193	14724047	(1 of 3) PTHR10357//PTHR10357:SF148 - ALPHA-AMYLASE // SUBFAMILY NOT NAMED	AMYC1_ORYSJ Alpha-amylase isozyme C OS=Oryza sativa subsp. japonica GN=AMY1B PE=2 SV=Length=34
	FN506-S	Inversion	Chr9:15931298-15931298	OsKitaake09g113500	Chr9	15926986	15931555	(1 of 1) K00894 - ethanolamine kinase (ETNK, EKI)	EKI_ARATH Probable ethanolamine kinase OS=Arabidopsis thaliana GN=EMB1187 PE=2 SV=Length=37
	FN506-S	Translocation	Chr8:28707572-28707572	OsKitaake08g246300	Chr8	28706243	28711526	(1 of 1) PTHR12357:SF24 - EVOLUTIONARILY CONSERVED C-TERMINAL REGION 10	YTHD1_MOUSE YTH domain-containing family protein 1 OS=Mus musculus GN=Ythdf1 PE=1 SV=Length=55
	FN506-S	Translocation	Chr9:15931293-15931293	OsKitaake09g113500	Chr9	15926986	15931555	(1 of 1) K00894 - ethanolamine kinase (ETNK, EKI)	EKI_ARATH Probable ethanolamine kinase OS=Arabidopsis thaliana GN=EMB1187 PE=2 SV=Length=37
	FN506-S	Translocation	Chr8:28707591-28707591	OsKitaake08g246300	Chr8	28706243	28711526	(1 of 1) PTHR12357:SF24 - EVOLUTIONARILY CONSERVED C-TERMINAL REGION 10	YTHD1_MOUSE YTH domain-containing family protein 1 OS=Mus musculus GN=Ythdf1 PE=1 SV=Length=55
	FN506-S	SBS	Chr2:5674835-5674835	OsKitaake02g078500	Chr2	5674439	5675719	0	Q6Z7A5_ORYSJ Uncharacterized protein OS=Oryza sativa subsp. japonica GN=P0026H03.32 PE=4 SV=Length=16
	FN506-S	Insertion	Chr3:6885482-6885482	OsKitaake03g097400	Chr3	6882070	6886765	(1 of 71) 3.2.1.39 - Glucan endo-1,3-beta-D-glucosidase / Laminarinase	E137_ARATH Glucan endo-1,3-beta-glucosidase 7 OS=Arabidopsis thaliana GN=At4g34480 PE=1 SV=Length=50
	FN506-S	Inversion	Chr9:16188453-16188453	OsKitaake09g116500	Chr9	16185359	16188540	0	FDL1_ARATH F-box/FBD/LRR-repeat protein At1g13570 OS=Arabidopsis thaliana GN=At1g13570 PE=2 SV=Length=41
	FN507-S	SBS	Chr4:13184764-13184764	OsKitaake04g062300	Chr4	13184034	13185491	0	Q7XW81_ORYSJ OSJNBa0019J05.13 protein OS=Oryza sativa subsp. japonica GN=Os04g0283800 PE=2 SV=Length=42
	FN507-S	Deletion	Chr3:30181533-30181534	OsKitaake03g316500	Chr3	30178940	30184337	(1 of 37) PF03101//PF04434//PF10551 - FAR1 DNA-binding domain (FAR1) // SWIM zinc finger (SWIM) // MULE transposase domain (MULE)	FRS5_ARATH Protein FAR1-RELATED SEQUENCE 5 OS=Arabidopsis thaliana GN=FRS5 PE=2 SV=Length=78
	FN507-S	SBS	Chr5:14219610-14219610	OsKitaake05g109000	Chr5	14219047	14220162	0	SKI25_ARATH F-box/kelch-repeat protein SKIP25 OS=Arabidopsis thaliana GN=SKIP25 PE=1 SV=Length=39
	FN507-S	SBS	Chr10:16162500-16162500	OsKitaake10g108300	Chr10	16161746	16165172	0	A0A0E0QZG7_ORYRU Uncharacterized protein OS=Oryza rufipogon PE=4 SV=Length=29
	FN507-S	Deletion	Chr6:27422963-27422978	OsKitaake06g247500	Chr6	27415828	27426892	(1 of 1) PTHR23092//PTHR23092:SF1 - TOPOISOMERASE-RELATED PROTEIN // NUCLEOTIDYLTRANSFERASE FAMILY PROTEIN	TRF41_DROME Non-canonical poly(A) RNA polymerase protein Trf4-1 OS=Drosophila melanogaster GN=Trf4-1 PE=1 SV=Length=100
	FN508-S	Deletion	Chr11:27499001-27598000	OsKitaake11g224700	Chr11	27572211	27573723	0	A0A0E0RBU5_ORYRU Uncharacterized protein OS=Oryza rufipogon PE=4 SV=Length=22
	FN508-S	Deletion	Chr11:27499001-27598000	OsKitaake11g224400	Chr11	27532910	27533686	(1 of 10) PF11835 - Domain of unknown function (DUF3355) (DUF3355)	PTBP3_ARATH Polypyrimidine tract-binding protein homolog 3 OS=Arabidopsis thaliana GN=At1g43190 PE=2 SV=Length=43
	FN508-S	Deletion	Chr11:27499001-27598000	OsKitaake11g224300	Chr11	27530938	27533935	0	A0A0E0PBY4_ORYRU Uncharacterized protein OS=Oryza rufipogon PE=4 SV=Length=85
	FN508-S	Deletion	Chr11:27499001-27598000	OsKitaake11g224200	Chr11	27518203	27524952	(1 of 20) PF07887 - Calmodulin binding protein-like (Calmodulin_bind)	CB60A_ARATH Calmodulin-binding protein 60 A OS=Arabidopsis thaliana GN=CBP60A PE=2 SV=Length=49
	FN508-S	Deletion	Chr11:27499001-27598000	OsKitaake11g224600	Chr11	27538155	27540611	(1 of 20) PF07887 - Calmodulin binding protein-like (Calmodulin_bind)	CB60B_ARATH Calmodulin-binding protein 60 B OS=Arabidopsis thaliana GN=CBP60B PE=2 SV=Length=64
	FN508-S	Deletion	Chr11:27499001-27598000	OsKitaake11g224100	Chr11	27513283	27515628	0	Q2QZZ6_ORYSJ Os11g0664400 protein OS=Oryza sativa subsp. japonica GN=Os11g0664400 PE=4 SV=Length=24
	FN508-S	SBS	Chr7:8349770-8349770	OsKitaake07g090850	Chr7	8347269	8349971	(1 of 1) PTHR19370//PTHR19370:SF124 - NADH-CYTOCHROME B5 REDUCTASE // FERREDOXIN-4, CHLOROPLASTIC-RELATED	FER3_MAIZE Ferredoxin-3, chloroplastic OS=Zea mays GN=FDX3 PE=1 SV=Length=15
	FN508-S	Deletion	Chr11:27499001-27598000	OsKitaake11g224500	Chr11	27534851	27537980	0	Q0IR84_ORYSJ Os11g0664800 protein OS=Oryza sativa subsp. japonica GN=Os11g0664800 PE=4 SV=Length=48
	FN509-S	Deletion	Chr4:2012001-2430000	OsKitaake04g014900	Chr4	2410505	2411737	(1 of 3) 4.1.1.17 - Ornithine decarboxylase / L-ornithine carboxy-lyase	DCOR_SOLLC Ornithine decarboxylase OS=Solanum lycopersicum GN=ODC PE=2 SV=Length=43
	FN509-S	Deletion	Chr4:2012001-2430000	OsKitaake04g014100	Chr4	2235389	2239044	(1 of 1464) 2.7.11.1 - Non-specific serine/threonine protein kinase / Threonine-specific protein kinase	LRK91_ARATH L-type lectin-domain containing receptor kinase IX.1 OS=Arabidopsis thaliana GN=LECRK91 PE=1 SV=Length=65
	FN509-S	Deletion	Chr4:2448001-2691000	OsKitaake04g015500	Chr4	2529120	2531195	(1 of 105) PF13968 - Domain of unknown function (DUF4220) (DUF4220)	Q7XRM4_ORYSJ OSJNBa0095E20.12 protein OS=Oryza sativa subsp. japonica GN=OsJ_13664 PE=4 SV=Length=64
	FN509-S	Deletion	Chr10:12438001-12619000	OsKitaake10g076600	Chr10	12611287	12618769	(1 of 1) PTHR23335//PTHR23335:SF7 - CALMODULIN-BINDING TRANSCRIPTION ACTIVATOR CAMTA // SUBFAMILY NOT NAMED	CMTA3_ARATH Calmodulin-binding transcription activator 3 OS=Arabidopsis thaliana GN=CMTA3 PE=1 SV=Length=103
	FN509-S	Deletion	Chr5:4502001-4685000	OsKitaake05g052200	Chr5	4496245	4505384	(1 of 42) PF00069//PF08263//PF13855 - Protein kinase domain (Pkinase) // Leucine rich repeat N-terminal domain (LRRNT_2) // Leucine rich repeat (LRR_8)	NIK3_ARATH Protein NSP-INTERACTING KINASE 3 OS=Arabidopsis thaliana GN=NIK3 PE=1 SV=Length=63
	FN509-S	Deletion	Chr4:14986832-14986833	OsKitaake04g072000	Chr4	14985514	14987028	0	Q01KW3_ORYSA H0211A12.11 protein OS=Oryza sativa GN=H0211A12.11 PE=4 SV=Length=36
	FN509-S	Deletion	Chr12:13539001-13617000	OsKitaake12g111800	Chr12	13548918	13552134	(1 of 10) PTHR23070//PTHR23070:SF5 - BCS1 AAA-TYPE ATPASE // AAA-TYPE ATPASE FAMILY PROTEIN-RELATED	ASD_ARATH AAA-ATPase ASD, mitochondrial OS=Arabidopsis thaliana GN=AATP1 PE=1 SV=Length=51
	FN509-S	Deletion	Chr5:4502001-4685000	OsKitaake05g052800	Chr5	4566587	4571255	(1 of 1) PTHR10374//PTHR10374:SF15 - LACTOYLGLUTATHIONE LYASE GLYOXALASE I // SUBFAMILY NOT NAMED	FOSB_BACLD Metallothiol transferase FosB OS=Bacillus licheniformis (strain ATCC 14580 / DSM 13 / JCM 2505 / NBRC12200 / NCIMB 9375 / NRRL NRS-1264 / Gibson 46) GN=fosB PE=3SV=Length=15
	FN509-S	Deletion	Chr10:12438001-12619000	OsKitaake10g076300	Chr10	12554600	12559594	(1 of 8) KOG0472//KOG1187 - Leucine-rich repeat protein // Serine/threonine protein kinase	Y3475_ARATH Probable LRR receptor-like serine/threonine-protein kinase At3g47570 OS=Arabidopsis thaliana GN=At3g47570PE=2 SV=Length=101
	FN509-S	Deletion	Chr10:12438001-12619000	OsKitaake10g075500	Chr10	12482797	12488788	0	Q7G376_ORYSJ Expressed protein OS=Oryza sativa subsp. japonica GN=LOC_Os10g22730 PE=4 SV=Length=32
	FN509-S	Deletion	Chr10:12438001-12619000	OsKitaake10g075400	Chr10	12476785	12480940	(1 of 56) PF12274 - Protein of unknown function (DUF3615) (DUF3615)	A0A0E0IRD6_ORYNI Uncharacterized protein OS=Oryza nivara PE=4 SV=Length=32
	FN509-S	Deletion	Chr10:12438001-12619000	OsKitaake10g076200	Chr10	12539557	12540978	0	Q8S5G9_ORYSJ Os10g0374200 protein OS=Oryza sativa subsp. japonica GN=Os10g0374200 PE=4 SV=Length=46
	FN509-S	Deletion	Chr4:2012001-2430000	OsKitaake04g014400	Chr4	2280491	2291473	(1 of 70) PF00069//PF00139 - Protein kinase domain (Pkinase) // Legume lectin domain (Lectin_legB)	LRK91_ARATH L-type lectin-domain containing receptor kinase IX.1 OS=Arabidopsis thaliana GN=LECRK91 PE=1 SV=Length=65
	FN509-S	Deletion	Chr4:2448001-2691000	OsKitaake04g015600	Chr4	2541741	2545177	(1 of 93) PF04578//PF13968 - Protein of unknown function, DUF594 (DUF594) // Domain of unknown function (DUF4220) (DUF4220)	A2XQ11_ORYSI Putative uncharacterized protein OS=Oryza sativa subsp. indica GN=OsI_14725 PE=4 SV=Length=65
	FN509-S	Deletion	Chr4:2448001-2691000	OsKitaake04g015800	Chr4	2664480	2667373	(1 of 1) PF00098//PF03732//PF13968 - Zinc knuckle (zf-CCHC) // Retrotransposon gag protein (Retrotrans_gag) // Domain of unknown function (DUF4220) (DUF4220)	Q7XL34_ORYSJ OSJNBa0056L23.23 protein OS=Oryza sativa subsp. japonica GN=Os04g0139100 PE=4 SV=Length=76
	FN509-S	Deletion	Chr4:2012001-2430000	OsKitaake04g013800	Chr4	2060994	2070856	(1 of 10) PTHR23273//PTHR23273:SF14 - REPLICATION FACTOR A 1, RFA1 // SUBFAMILY NOT NAMED	RFA1B_ORYSJ Replication protein A 70 kDa DNA-binding subunit B OS=Oryza sativa subsp. japonica GN=RPA1B PE=1 SV=Length=63
	FN509-S	Deletion	Chr1:33619001-33682000	OsKitaake01g345000	Chr1	33660613	33660948	0	A0A0P0V8Y7_ORYSJ Os01g0775900 protein OS=Oryza sativa subsp. japonica GN=Os01g0775900 PE=4 SV=Length=11
	FN509-S	Deletion	Chr10:12438001-12619000	OsKitaake10g076501	Chr10	12583432	12595247	(1 of 20) PF00560//PF08263 - Leucine Rich Repeat (LRR_1) // Leucine rich repeat N-terminal domain (LRRNT_2)	TDR_ARATH Leucine-rich repeat receptor-like protein kinase TDR OS=Arabidopsis thaliana GN=TDR PE=1 SV=Length=104
	FN509-S	Deletion	Chr1:33619001-33682000	OsKitaake01g345500	Chr1	33681354	33684212	(1 of 1) PTHR36737//PTHR36737:SF1 - FAMILY NOT NAMED // EXPRESSED PROTEIN	A0A0E0N380_ORYRU Uncharacterized protein OS=Oryza rufipogon PE=4 SV=Length=16
	FN509-S	Deletion	Chr1:33619001-33682000	OsKitaake01g344900	Chr1	33656462	33658211	0	A0A0P0V8R7_ORYSJ Os01g0775750 protein (Fragment) OS=Oryza sativa subsp. japonica GN=Os01g0775750 PE=4 SV=Length=29
	FN509-S	Deletion	Chr10:12438001-12619000	OsKitaake10g076400	Chr10	12569199	12575680	(1 of 5) PF00069//PF00560//PF07714//PF08263//PF13855 - Protein kinase domain (Pkinase) // Leucine Rich Repeat (LRR_1) // Protein tyrosine kinase (Pkinase_Tyr) // Leucine rich repeat N-terminal domain (LRRNT_2) // Leucine rich repeat (LRR_8)	Y3475_ARATH Probable LRR receptor-like serine/threonine-protein kinase At3g47570 OS=Arabidopsis thaliana GN=At3g47570PE=2 SV=Length=101
	FN509-S	Deletion	Chr4:2448001-2691000	OsKitaake04g015200	Chr4	2477056	2482576	(1 of 1) PTHR31683:SF20 - PECTATE LYASE 1-RELATED	PLY15_ARATH Probable pectate lyase 15 OS=Arabidopsis thaliana GN=At4g13710 PE=2 SV=Length=47
	FN509-S	Deletion	Chr4:2012001-2430000	OsKitaake04g013600	Chr4	2042780	2043366	0	A0A0U1WXS5_ORYNI Uncharacterized protein OS=Oryza nivara GN=N4-2 PE=4 SV=Length=9
	FN509-S	SBS	Chr1:28387724-28387724	OsKitaake01g274800	Chr1	28370499	28388315	(1 of 1) PF00046//PF02791//PF05066//PF15612//PF15613//PF15614 - Homeobox domain (Homeobox) // DDT domain (DDT) // HB1, ASXL, restriction endonuclease HTH domain (HARE-HTH) // WSTF, HB1, Itc1p, MBD9 motif 1 (WHIM1) // WSTF, HB1, Itc1p, MBD9 motif 2 (WHIM2) // WSTF, HB1, Itc1p, MBD9 motif 3 (WHIM3)	RLT2_ARATH Homeobox-DDT domain protein RLT2 OS=Arabidopsis thaliana GN=RLT2 PE=1 SV=Length=169
	FN509-S	Deletion	Chr4:2448001-2691000	OsKitaake04g015300	Chr4	2510042	2511393	(1 of 2) PF07795 - Protein of unknown function (DUF1635) (DUF1635)	A0A0E0P4Z4_ORYRU Uncharacterized protein OS=Oryza rufipogon PE=4 SV=Length=24
	FN509-S	Deletion	Chr5:4502001-4685000	OsKitaake05g053400	Chr5	4667011	4676841	0	A0A0E0PI63_ORYRU Uncharacterized protein OS=Oryza rufipogon PE=4 SV=Length=66
	FN509-S	Deletion	Chr5:4502001-4685000	OsKitaake05g053100	Chr5	4582653	4588805	(1 of 21) PF04783 - Protein of unknown function (DUF630) (DUF630)	Q65XR1_ORYSJ Os05g0172300 protein OS=Oryza sativa subsp. japonica GN=Os05g0172300 PE=2 SV=Length=72
	FN509-S	Inversion	Chr4:20210830-20210830	OsKitaake04g107100	Chr4	20207895	20211457	(1 of 2) PTHR22814//PTHR22814:SF142 - COPPER TRANSPORT PROTEIN ATOX1-RELATED // SUBFAMILY NOT NAMED	HIP7_ARATH Heavy metal-associated isoprenylated plant protein 7 OS=Arabidopsis thaliana GN=HIPP07 PE=1 SV=Length=35
	FN509-S	Deletion	Chr10:12438001-12619000	OsKitaake10g076000	Chr10	12518211	12518823	0	Q8S5H0_ORYSJ Putative uncharacterized protein OSJNBa0091J06.6 OS=Oryza sativa subsp. japonica GN=OSJNBa0091J06.6PE=4 SV=Length=15
	FN509-S	Deletion	Chr4:2012001-2430000	OsKitaake04g013500	Chr4	2035029	2036474	(1 of 1) PF11932 - Protein of unknown function (DUF3450) (DUF3450)	A0A0E0P4W9_ORYRU Uncharacterized protein OS=Oryza rufipogon PE=4 SV=Length=11
	FN509-S	Deletion	Chr4:2012001-2430000	OsKitaake04g014700	Chr4	2366591	2370614	(1 of 1464) 2.7.11.1 - Non-specific serine/threonine protein kinase / Threonine-specific protein kinase	LRK91_ARATH L-type lectin-domain containing receptor kinase IX.1 OS=Arabidopsis thaliana GN=LECRK91 PE=1 SV=Length=65
	FN509-S	Deletion	Chr10:12438001-12619000	OsKitaake10g075800	Chr10	12501539	12502616	0	Q8RUK7_ORYSJ Expressed protein OS=Oryza sativa subsp. japonica GN=OJ1341F06.13 PE=2 SV=Length=10
	FN509-S	Deletion	Chr1:33619001-33682000	OsKitaake01g345300	Chr1	33668716	33673975	(1 of 46) PF13365 - Trypsin-like peptidase domain (Trypsin_2)	DGP14_ARATH Putative protease Do-like 14 OS=Arabidopsis thaliana GN=DEGP14 PE=3 SV=Length=42
	FN509-S	Deletion	Chr4:2448001-2691000	OsKitaake04g015400	Chr4	2519857	2523229	(1 of 2) K02151 - V-type H+-transporting ATPase subunit F (ATPeV1F, ATP6S14)	VATF_ARATH V-type proton ATPase subunit F OS=Arabidopsis thaliana GN=VHA-F PE=2 SV=Length=12
	FN509-S	Deletion	Chr4:2012001-2430000	OsKitaake04g015000	Chr4	2423422	2426307	(1 of 1) PTHR11911//PTHR11911:SF106 - INOSINE-5-MONOPHOSPHATE DEHYDROGENASE RELATED // SUBFAMILY NOT NAMED	Y1232_METJA Uncharacterized protein MJ1232 OS=Methanocaldococcus jannaschii (strain ATCC 43067 / DSM 2661 / JAL-1/ JCM 10045 / NBRC 100440) GN=MJ1232 PE=4 SV=Length=29
	FN509-S	SBS	Chr4:15074272-15074272	OsKitaake04g071500	Chr4	15069372	15074661	(1 of 2) PTHR12526//PTHR12526:SF408 - GLYCOSYLTRANSFERASE // SUBFAMILY NOT NAMED	SUS5_ORYSJ Sucrose synthase 5 OS=Oryza sativa subsp. japonica GN=SUS5 PE=2 SV=Length=85
	FN509-S	Deletion	Chr10:12438001-12619000	OsKitaake10g076100	Chr10	12537069	12537579	0	Q8RV03_ORYSJ Putative uncharacterized protein OJ1341F06.6 OS=Oryza sativa subsp. japonica GN=OJ1341F06.6 PE=4 SV=Length=12
	FN509-S	Deletion	Chr12:13539001-13617000	OsKitaake12g111900	Chr12	13555688	13558021	0	A2ZK03_ORYSI Putative uncharacterized protein OS=Oryza sativa subsp. indica GN=OsI_38155 PE=4 SV=Length=77
	FN509-S	Deletion	Chr1:33619001-33682000	OsKitaake01g345400	Chr1	33674266	33678814	(1 of 1) PTHR22953:SF22 - PURPLE ACID PHOSPHATASE 10	PPAF2_IPOBA Purple acid phosphatase 2 OS=Ipomoea batatas GN=PAP2 PE=1 SV=Length=46
	FN509-S	Deletion	Chr5:4502001-4685000	OsKitaake05g052600	Chr5	4527592	4528696	(1 of 2) PF06232 - Embryo-specific protein 3, (ATS3) (ATS3)	ATS3A_ARATH Embryo-specific protein ATS3A OS=Arabidopsis thaliana GN=ATS3A PE=1 SV=Length=17
	FN509-S	Deletion	Chr5:4502001-4685000	OsKitaake05g052900	Chr5	4574164	4575803	(1 of 349) PF00646 - F-box domain (F-box)	FBX12_ARATH F-box only protein 12 OS=Arabidopsis thaliana GN=FBX12 PE=2 SV=Length=40
	FN509-S	Deletion	Chr4:2012001-2430000	OsKitaake04g013866	Chr4	2114556	2115079	0	Q69LV6_ORYSJ Putative uncharacterized protein OSJNBa0057D11.40 OS=Oryza sativa subsp. japonica GN=OSJNBa0057D11.40PE=4 SV=Length=13
	FN509-S	Deletion	Chr4:2012001-2430000	OsKitaake04g013400	Chr4	2022685	2027178	(1 of 9) PF00069//PF00560//PF13855 - Protein kinase domain (Pkinase) // Leucine Rich Repeat (LRR_1) // Leucine rich repeat (LRR_8)	RCH1_ARATH LRR receptor-like serine/threonine-protein kinase RCH1 OS=Arabidopsis thaliana GN=RCH1 PE=2 SV=Length=113
	FN509-S	Deletion	Chr5:4502001-4685000	OsKitaake05g053000	Chr5	4577467	4579526	(1 of 29) PF08268 - F-box associated domain (FBA_3)	FB253_ARATH F-box protein At5g07610 OS=Arabidopsis thaliana GN=At5g07610 PE=2 SV=Length=42
	FN509-S	Deletion	Chr5:4502001-4685000	OsKitaake05g052300	Chr5	4508677	4512064	(1 of 1) PTHR14289//PTHR14289:SF19 - F-BOX ONLY PROTEIN 3 // SUBFAMILY NOT NAMED	APAG_MAGSA Protein ApaG OS=Magnetospirillum magneticum (strain AMB-1 / ATCC 700264) GN=apaG PE=3 SV=Length=13
	FN509-S	Deletion	Chr4:2012001-2430000	OsKitaake04g014300	Chr4	2270365	2273482	(1 of 143) 1.11.1.7 - Peroxidase / Lactoperoxidase	PER2_MAIZE Peroxidase 2 OS=Zea mays GN=PER2 PE=2 SV=1Length=33
	FN509-S	Deletion	Chr4:2433001-2446000	OsKitaake04g015100	Chr4	2442280	2444489	0	B9FDH4_ORYSJ Uncharacterized protein OS=Oryza sativa subsp. japonica GN=OsJ_13659 PE=4 SV=Length=35
	FN509-S	Deletion	Chr4:2012001-2430000	OsKitaake04g013650	Chr4	2049804	2050363	0	B8AUN2_ORYSI Putative uncharacterized protein OS=Oryza sativa subsp. indica GN=OsI_14706 PE=4 SV=Length=7
	FN509-S	Deletion	Chr4:2012001-2430000	OsKitaake04g013300	Chr4	2006278	2014895	(1 of 1) K13205 - A1 cistron-splicing factor AAR2 (AAR2, C20orf4)	AAR2_HUMAN Protein AAR2 homolog OS=Homo sapiens GN=AAR2 PE=1 SV=Length=38
	FN509-S	Deletion	Chr5:4502001-4685000	OsKitaake05g052700	Chr5	4531483	4535592	(1 of 15) KOG0752 - Mitochondrial solute carrier protein	BRT1_ARATH Adenine nucleotide transporter BT1, chloroplastic/mitochondrial OS=Arabidopsis thaliana GN=BT1 PE=1SV=Length=39
	FN509-S	Deletion	Chr5:4502001-4685000	OsKitaake05g052400	Chr5	4515404	4520721	(1 of 1) PTHR11132//PTHR11132:SF90 - SOLUTE CARRIER FAMILY 35 // SUBFAMILY NOT NAMED	PPT3_ORYSJ Phosphoenolpyruvate/phosphate translocator 3, chloroplastic OS=Oryza sativa subsp. japonica GN=PPT3PE=2 SV=Length=39
	FN509-S	Deletion	Chr5:4502001-4685000	OsKitaake05g053500	Chr5	4676842	4678598	0	A0A0E0GW97_ORYNI Uncharacterized protein OS=Oryza nivara PE=4 SV=Length=29
	FN509-S	Deletion	Chr1:33619001-33682000	OsKitaake01g344700	Chr1	33637036	33640679	(1 of 2) PTHR23244:SF249 - MANNOSE-BINDING LECTIN SUPERFAMILY PROTEIN	JAL3_ARATH Jacalin-related lectin 3 OS=Arabidopsis thaliana GN=JAL3 PE=2 SV=Length=60
	FN509-S	Deletion	Chr10:12438001-12619000	OsKitaake10g075600	Chr10	12488834	12493398	0	NAC83_ARATH NAC domain-containing protein 83 OS=Arabidopsis thaliana GN=NAC083 PE=1 SV=Length=25
	FN509-S	Deletion	Chr1:33619001-33682000	OsKitaake01g345200	Chr1	33664398	33668627	(1 of 1) PTHR22838//PTHR22838:SF4 - WD REPEAT PROTEIN 26-RELATED // WD REPEAT-CONTAINING PROTEIN 13	WDR13_PANTR WD repeat-containing protein 13 OS=Pan troglodytes GN=WDR13 PE=3 SV=Length=48
	FN509-S	Deletion	Chr12:13539001-13617000	OsKitaake12g112200	Chr12	13607238	13608480	(1 of 5) PTHR24056//PTHR24056:SF186 - CELL DIVISION PROTEIN KINASE // SUBFAMILY NOT NAMED	CDKF2_ORYSJ Putative cyclin-dependent kinase F-2 OS=Oryza sativa subsp. japonica GN=CDKF-2 PE=3 SV=Length=32
	FN509-S	Deletion	Chr10:12438001-12619000	OsKitaake10g075200	Chr10	12467377	12468656	(1 of 4) PTHR23070//PTHR23070:SF37 - BCS1 AAA-TYPE ATPASE // SUBFAMILY NOT NAMED	AATPC_ARATH AAA-ATPase At3g50940 OS=Arabidopsis thaliana GN=At3g50940 PE=2 SV=Length=45
	FN509-S	SBS	Chr5:23042419-23042419	OsKitaake05g191600	Chr5	23039802	23045918	(1 of 2) PTHR24349//PTHR24349:SF145 - SERINE/THREONINE-PROTEIN KINASE // SUBFAMILY NOT NAMED	CDPKG_ORYSJ Calcium-dependent protein kinase 16 OS=Oryza sativa subsp. japonica GN=CPK16 PE=3 SV=Length=54
	FN509-S	Deletion	Chr5:4502001-4685000	OsKitaake05g053600	Chr5	4678599	4679983	(1 of 2) K02541 - DNA replication licensing factor MCM3 (MCM3)	MCM31_MAIZE DNA replication licensing factor MCM3 homolog 1 OS=Zea mays GN=ROA1 PE=2 SV=Length=76
	FN509-S	Deletion	Chr12:13539001-13617000	OsKitaake12g112100	Chr12	13583564	13585842	(1 of 2) PTHR10579//PTHR10579:SF48 - CALCIUM-ACTIVATED CHLORIDE CHANNEL REGULATOR // SUBFAMILY NOT NAMED	Y103_SYNY3 Uncharacterized protein sll0103 OS=Synechocystis sp. (strain PCC 6803 / Kazusa) GN=sll0103 PE=4 SV=Length=42
	FN509-S	Deletion	Chr1:33619001-33682000	OsKitaake01g344800	Chr1	33641015	33645581	(1 of 3) KOG2659 - LisH motif-containing protein	GID8_CHICK Glucose-induced degradation protein 8 homolog OS=Gallus gallus GN=GID8 PE=2 SV=Length=22
	FN509-S	Deletion	Chr5:4502001-4685000	OsKitaake05g053200	Chr5	4590998	4592296	0	I1PSV1_ORYGL Uncharacterized protein OS=Oryza glaberrima PE=4 SV=Length=24
	FN509-S	Deletion	Chr10:12438001-12619000	OsKitaake10g075300	Chr10	12471885	12474058	0	A0A0E0QYC0_ORYRU Uncharacterized protein OS=Oryza rufipogon PE=4 SV=Length=45
	FN509-S	Deletion	Chr4:2012001-2430000	OsKitaake04g014000	Chr4	2208919	2222739	(1 of 4) 4.1.1.22 - Histidine decarboxylase / L-histidine carboxy-lyase	SDC3_ORYSJ Serine decarboxylase 3 OS=Oryza sativa subsp. japonica GN=LOC_Os04g04640 PE=3 SV=Length=44
	FN509-S	Deletion	Chr4:2012001-2430000	OsKitaake04g013932	Chr4	2137173	2140727	0	Hypothetical protein
	FN509-S	Deletion	Chr5:4502001-4685000	OsKitaake05g053650	Chr5	4681249	4681908	0	A0A0P0WIP2_ORYSJ Os05g0173900 protein OS=Oryza sativa subsp. japonica GN=Os05g0173900 PE=4 SV=Length=21
	FN509-S	Deletion	Chr10:12438001-12619000	OsKitaake10g076500	Chr10	12575028	12576917	0	Hypothetical protein
	FN509-S	Deletion	Chr5:4502001-4685000	OsKitaake05g052500	Chr5	4520916	4525543	(1 of 2) PTHR18896//PTHR18896:SF67 - PHOSPHOLIPASE D // SUBFAMILY NOT NAMED	PLDA1_ORYSJ Phospholipase D alpha 1 OS=Oryza sativa subsp. japonica GN=PLD1 PE=1 SV=Length=81
	FN509-S	Deletion	Chr4:2012001-2430000	OsKitaake04g013700	Chr4	2058196	2060993	0	B9FDG7_ORYSJ Uncharacterized protein OS=Oryza sativa subsp. japonica GN=OsJ_13642 PE=4 SV=Length=47
	FN509-S	Deletion	Chr1:33619001-33682000	OsKitaake01g345100	Chr1	33661640	33664354	(1 of 3) PTHR32099//PTHR32099:SF5 - CYSTEINE-RICH REPEAT SECRETORY PROTEIN // SUBFAMILY NOT NAMED	CRR40_ARATH Putative cysteine-rich repeat secretory protein 40 OS=Arabidopsis thaliana GN=CRRSP40 PE=3 SV=Length=27
	FN509-S	Deletion	Chr2:25471795-25471796	OsKitaake02g251300	Chr2	25465719	25475229	(1 of 2) PTHR22884//PTHR22884:SF366 - SET DOMAIN PROTEINS // SUBFAMILY NOT NAMED	SUVR2_ARATH Probable inactive histone-lysine N-methyltransferase SUVR2 OS=Arabidopsis thaliana GN=SUVR2 PE=1 SV=Length=71
	FN509-S	Deletion	Chr5:4502001-4685000	OsKitaake05g053300	Chr5	4594271	4596510	(1 of 20) PF00646//PF08268 - F-box domain (F-box) // F-box associated domain (FBA_3)	FB253_ARATH F-box protein At5g07610 OS=Arabidopsis thaliana GN=At5g07610 PE=2 SV=Length=42
	FN509-S	Deletion	Chr10:12438001-12619000	OsKitaake10g075700	Chr10	12496081	12500838	(1 of 56) PF12274 - Protein of unknown function (DUF3615) (DUF3615)	Q8H7J8_ORYSJ Os10g0373300 protein OS=Oryza sativa subsp. japonica GN=OJA1208D02.15 PE=4 SV=Length=28
	FN509-S	Deletion	Chr1:33619001-33682000	OsKitaake01g344850	Chr1	33648304	33648836	0	C7J3M2_ORYSJ Os06g0258800 protein OS=Oryza sativa subsp. japonica GN=Os06g0258800 PE=4 SV=Length=70
	FN509-S	Deletion	Chr10:12438001-12619000	OsKitaake10g075000	Chr10	12446467	12447652	0	Q339C4_ORYSJ Expressed protein OS=Oryza sativa subsp. japonica GN=LOC_Os10g22630 PE=4 SV=Length=17
	FN510-S	Inversion	Chr9:3502713-3502713	OsKitaake09g018000	Chr9	3496118	3515318	(1 of 1) K10691 - E3 ubiquitin-protein ligase UBR4 (UBR4, ZUBR1)	BIG_ORYSJ Auxin transport protein BIG OS=Oryza sativa subsp. japonica GN=Os09g0247700 PE=2 SV=Length=496
	FN510-S	Translocation	Chr7:4034749-4034749	OsKitaake07g051200	Chr7	4030112	4035429	(1 of 2) PTHR23083//PTHR23083:SF430 - TETRATRICOPEPTIDE REPEAT PROTEIN, TPR // SUBFAMILY NOT NAMED	ETOL1_ARATH ETO1-like protein 1 OS=Arabidopsis thaliana GN=EOL1 PE=1 SV=Length=88
	FN510-S	Deletion	Chr3:37147668-37147680	OsKitaake03g415300	Chr3	37145466	37149111	(1 of 3) PTHR24298//PTHR24298:SF144 - FAMILY NOT NAMED // BIFUNCTIONAL DIHYDROCAMALEXATE SYNTHASE/CAMALEXIN SYNTHASE-RELATED	C71E1_SORBI 4-hydroxyphenylacetaldehyde oxime monooxygenase OS=Sorghum bicolor GN=CYP71E1 PE=1 SV=Length=53
	FN510-S	Translocation	Chr2:18439549-18439549	OsKitaake02g182700	Chr2	18439015	18439731	(1 of 1) PTHR33128//PTHR33128:SF13 - FAMILY NOT NAMED // EMB|CAB62355.1	A0A0E0CKY8_9ORYZ Uncharacterized protein OS=Oryza meridionalis PE=4 SV=Length=12
	FN510-S	Translocation	Chr11:17284953-17284953	OsKitaake11g134700	Chr11	17283285	17285004	(1 of 164) PF01535//PF13041 - PPR repeat (PPR) // PPR repeat family (PPR_2)	PP449_ARATH Pentatricopeptide repeat-containing protein At5g66520 OS=Arabidopsis thaliana GN=PCMP-H61 PE=2 SV=Length=62
	FN510-S	Translocation	Chr7:4034743-4034743	OsKitaake07g051200	Chr7	4030112	4035429	(1 of 2) PTHR23083//PTHR23083:SF430 - TETRATRICOPEPTIDE REPEAT PROTEIN, TPR // SUBFAMILY NOT NAMED	ETOL1_ARATH ETO1-like protein 1 OS=Arabidopsis thaliana GN=EOL1 PE=1 SV=Length=88
	FN510-S	SBS	Chr3:33309526-33309526	OsKitaake03g355700	Chr3	33308084	33310192	(1 of 4) PF06219 - Protein of unknown function (DUF1005) (DUF1005)	Q7XZV9_ORYSJ Expressed protein OS=Oryza sativa subsp. japonica GN=Os03g0773000 PE=4 SV=Length=44
	FN510-S	Translocation	Chr9:3502717-3502717	OsKitaake09g018000	Chr9	3496118	3515318	(1 of 1) K10691 - E3 ubiquitin-protein ligase UBR4 (UBR4, ZUBR1)	BIG_ORYSJ Auxin transport protein BIG OS=Oryza sativa subsp. japonica GN=Os09g0247700 PE=2 SV=Length=496
	FN510-S	SBS	Chr3:33309527-33309527	OsKitaake03g355700	Chr3	33308084	33310192	(1 of 4) PF06219 - Protein of unknown function (DUF1005) (DUF1005)	Q7XZV9_ORYSJ Expressed protein OS=Oryza sativa subsp. japonica GN=Os03g0773000 PE=4 SV=Length=44
	FN511-S	SBS	Chr11:23437473-23437473	OsKitaake11g186800	Chr11	23436939	23438750	(1 of 10) PTHR23155//PTHR23155:SF601 - LEUCINE-RICH REPEAT-CONTAINING PROTEIN // SUBFAMILY NOT NAMED	A0A0D3HNP3_9ORYZ Uncharacterized protein OS=Oryza barthii PE=4 SV=Length=57
	FN511-S	Deletion	Chr1:7676577-7676580	OsKitaake01g096300	Chr1	7672154	7677332	(1 of 1) PTHR31384:SF1 - AUXIN RESPONSE FACTOR 12-RELATED	ARFA_ORYSJ Auxin response factor 1 OS=Oryza sativa subsp. japonica GN=ARF1 PE=2 SV=Length=69
	FN511-S	SBS	Chr4:6340123-6340123	OsKitaake04g031800	Chr4	6338616	6340166	0	FRS5_ARATH Protein FAR1-RELATED SEQUENCE 5 OS=Arabidopsis thaliana GN=FRS5 PE=2 SV=Length=78
	FN511-S	SBS	Chr8:311777-311777	OsKitaake08g004400	Chr8	310265	312291	(1 of 8) 1.14.13.137 - Indole-2-monooxygenase / CYP71C4	C71C4_MAIZE indole-2-monooxygenase OS=Zea mays GN=CYP71C4 PE=1 SV=Length=53
	FN511-S	Deletion	Chr6:21271616-21271617	OsKitaake06g188500	Chr6	21270287	21277015	(1 of 6) PTHR10314//PTHR10314:SF114 - SER/THR DEHYDRATASE, TRP SYNTHASE // SUBFAMILY NOT NAMED	CYSKP_SPIOL Cysteine synthase, chloroplastic/chromoplastic OS=Spinacia oleracea GN=CYSK PE=1 SV=Length=38
	FN512-S	Deletion	Chr10:5586001-5667000	OsKitaake10g038750	Chr10	5609241	5612267	0	A0A0P0XS39_ORYSJ Os10g0176550 protein OS=Oryza sativa subsp. japonica GN=Os10g0176550 PE=4 SV=Length=13
	FN512-S	Deletion	Chr10:5586001-5667000	OsKitaake10g039200	Chr10	5662886	5668886	(1 of 1) PTHR12300//PTHR12300:SF26 - HVA22-LIKE PROTEINS // HVA22-LIKE PROTEIN G-RELATED	HA22I_ARATH HVA22-like protein i OS=Arabidopsis thaliana GN=HVA22I PE=2 SV=Length=29
	FN512-S	Deletion	Chr10:5586001-5667000	OsKitaake10g039100	Chr10	5656717	5658150	(1 of 11) PTHR11877//PTHR11877:SF23 - HYDROXYMETHYLGLUTARYL-COA SYNTHASE // SUBFAMILY NOT NAMED	CUS_ORYSJ Bisdemethoxycurcumin synthase OS=Oryza sativa subsp. japonica GN=Os07g0271500 PE=1 SV=Length=40
	FN512-S	Deletion	Chr10:5586001-5667000	OsKitaake10g038700	Chr10	5600001	5602360	0	Q33AI9_ORYSJ Expressed protein OS=Oryza sativa subsp. japonica GN=Os10g0176300 PE=4 SV=Length=19
	FN512-S	Deletion	Chr10:5586001-5667000	OsKitaake10g038900	Chr10	5638347	5642329	(1 of 3) PTHR31719:SF40 - NAC TRANSCRIPTION FACTOR 29	NAC68_ORYSJ NAC domain-containing protein 68 OS=Oryza sativa subsp. japonica GN=NAC68 PE=2 SV=Length=31
	FN512-S	Deletion	Chr10:5586001-5667000	OsKitaake10g039000	Chr10	5647481	5651925	(1 of 2) PTHR34574//PTHR34574:SF2 - FAMILY NOT NAMED // EF-HAND CONTAINING PROTEIN-LIKE	Q33AI7_ORYSJ 39 kDa EF-Hand containing protein, putative, expressed OS=Oryza sativa subsp. japonica GN=LOC_Os10g09850PE=2 SV=Length=38
	FN512-S	Deletion	Chr10:5586001-5667000	OsKitaake10g038800	Chr10	5610689	5611111	0	Hypothetical protein
	FN512-S	SBS	Chr2:21531599-21531599	OsKitaake02g208200	Chr2	21530148	21536001	(1 of 1) PTHR12620//PTHR12620:SF4 - U2 SNRNP AUXILIARY FACTOR, SMALL SUBUNIT // ZINC FINGER CCCH DOMAIN-CONTAINING PROTEIN 5	C3H16_ORYSJ Zinc finger CCCH domain-containing protein 16 OS=Oryza sativa subsp. japonica GN=Os02g0557500 PE=2SV=Length=67
	FN512-S	SBS	Chr10:21108631-21108631	OsKitaake10g163800	Chr10	21107701	21109320	(1 of 1) PTHR11206//PTHR11206:SF157 - MULTIDRUG RESISTANCE PROTEIN // SUBFAMILY NOT NAMED	DTX51_ARATH Protein DETOXIFICATION 51 OS=Arabidopsis thaliana GN=DTX51 PE=2 SV=Length=53
	FN512-S	Deletion	Chr7:26500560-26500561	OsKitaake07g244800	Chr7	26490797	26502653	(1 of 1) KOG0243 - Kinesin-like protein	KN12E_ORYSJ Kinesin-like protein KIN-12E OS=Oryza sativa subsp. japonica GN=KIN12E PE=2 SV=Length=189
	FN512-S	Deletion	Chr6:10636524-10636624	OsKitaake06g119501	Chr6	10628100	10640884	(1 of 3) PF01637 - Archaeal ATPase (Arch_ATPase)	RPM1_ARATH Disease resistance protein RPM1 OS=Arabidopsis thaliana GN=RPM1 PE=1 SV=Length=92
	FN513-S	Inversion	Chr7:21979059-21979059	OsKitaake07g184400	Chr7	21978280	21981831	(1 of 26) PF04749 - PLAC8 family (PLAC8)	PCR8_ARATH Protein PLANT CADMIUM RESISTANCE 8 OS=Arabidopsis thaliana GN=PCR8 PE=1 SV=Length=19
	FN513-S	Inversion	Chr4:22594232-22594232	OsKitaake04g134000	Chr4	22594215	22597982	(1 of 35) KOG1987 - Speckle-type POZ protein SPOP and related proteins with TRAF, MATH and BTB/POZ domains	BPM3_ARATH BTB/POZ and MATH domain-containing protein 3 OS=Arabidopsis thaliana GN=BPM3 PE=1 SV=Length=40
	FN513-S	Inversion	Chr3:7939932-7939932	OsKitaake03g109900	Chr3	7931995	7941133	(1 of 1) PTHR10663//PTHR10663:SF42 - GUANYL-NUCLEOTIDE EXCHANGE FACTOR // PROTEIN BOI2	BIG2_ARATH Brefeldin A-inhibited guanine nucleotide-exchange protein 2 OS=Arabidopsis thaliana GN=BIG2 PE=2 SV=Length=179
	FN513-S	Inversion	Chr2:23561309-23561309	OsKitaake02g230900	Chr2	23560767	23561764	(1 of 1) PF03879 - Cgr1 family (Cgr1)	A0A0E0NH91_ORYRU Uncharacterized protein OS=Oryza rufipogon PE=4 SV=Length=20
	FN513-S	Inversion	Chr10:19547008-19547008	OsKitaake10g143700	Chr10	19543441	19549425	(1 of 2) K00145 - N-acetyl-gamma-glutamyl-phosphate reductase (argC)	ARGC_ORYSJ Probable N-acetyl-gamma-glutamyl-phosphate reductase, chloroplastic OS=Oryza sativa subsp. japonicaGN=Os03g0617900 PE=1 SV=Length=41
	FN513-S	Inversion	Chr7:21800069-21800069	OsKitaake07g183200	Chr7	21799661	21803546	(1 of 48) PF00582 - Universal stress protein family (Usp)	PHO34_ARATH Universal stress protein PHOS34 OS=Arabidopsis thaliana GN=PHOS34 PE=1 SV=Length=26
	FN513-S	Inversion	Chr7:12677248-12677248	OsKitaake07g112900	Chr7	12674162	12680792	(1 of 1) PTHR12526//PTHR12526:SF346 - GLYCOSYLTRANSFERASE // SUBFAMILY NOT NAMED	SSG1B_HORVU Granule-bound starch synthase 1b, chloroplastic/amyloplastic (Fragment) OS=Hordeum vulgare PE=1 SV=Length=56
	FN513-S	Inversion	Chr1:40491455-40491455	OsKitaake01g439800	Chr1	40489963	40498702	(1 of 1) PTHR12820:SF0 - VACUOLAR PROTEIN SORTING-ASSOCIATED PROTEIN 53 HOMOLOG	VP53A_ARATH Vacuolar protein sorting-associated protein 53 A OS=Arabidopsis thaliana GN=VPS53 PE=1 SV=Length=82
	FN513-S	Inversion	Chr3:30130257-30130257	OsKitaake03g315700	Chr3	30127661	30130727	(1 of 1) PTHR10106//PTHR10106:SF19 - CYTOCHROME B561-RELATED // SUBFAMILY NOT NAMED	ACFR3_ARATH Probable transmembrane ascorbate ferrireductase 3 OS=Arabidopsis thaliana GN=CYB561C PE=2 SV=Length=22
	FN513-S	Inversion	Chr2:11099295-11099295	OsKitaake02g129700	Chr2	11096271	11099962	(1 of 5) PTHR23056:SF45 - CALCINEURIN B-LIKE PROTEIN 4	CNBL7_ORYSJ Calcineurin B-like protein 7 OS=Oryza sativa subsp. japonica GN=CBL7 PE=2 SV=Length=21
	FN513-S	Inversion	Chr3:17692803-17692803	OsKitaake03g217400	Chr3	17690784	17695865	(1 of 1) PTHR11054:SF2 - 6-PHOSPHOGLUCONOLACTONASE 1-RELATED	6PGL1_ORYSJ Probable 6-phosphogluconolactonase 1 OS=Oryza sativa subsp. japonica GN=Os03g0416500 PE=2 SV=Length=29
	FN513-S	Inversion	Chr4:1131956-1131956	OsKitaake04g009100	Chr4	1128711	1132785	(1 of 1) PTHR11516:SF25 - PYRUVATE DEHYDROGENASE E1 COMPONENT SUBUNIT ALPHA-3, CHLOROPLASTIC	ODPA3_ORYSJ Pyruvate dehydrogenase E1 component subunit alpha-3, chloroplastic OS=Oryza sativa subsp. japonicaGN=Os04g0119400 PE=2 SV=Length=42
	FN513-S	Inversion	Chr3:10511727-10511727	OsKitaake03g144200	Chr3	10509130	10514521	(1 of 1) PTHR15071 - CATION-DEPENDENT MANNOSE-6-PHOSPHATE RECEPTOR	Q10MS9_ORYSJ Expressed protein OS=Oryza sativa subsp. japonica GN=LOC_Os03g18540 PE=4 SV=Length=26
	FN513-S	Deletion	Chr6:21186743-21186744	OsKitaake06g188000	Chr6	21184434	21194920	(1 of 1) PTHR14304 - P30 DBC PROTEIN	CCAR1_HUMAN Cell division cycle and apoptosis regulator protein 1 OS=Homo sapiens GN=CCAR1 PE=1 SV=Length=115
	FN513-S	Inversion	Chr3:34667050-34667050	OsKitaake03g377300	Chr3	34666845	34673548	(1 of 1) PTHR21737:SF4 - CACTIN	CATIN_ARATH Cactin OS=Arabidopsis thaliana GN=CTN PE=1 SV=Length=71
	FN513-S	Inversion	Chr5:28405777-28405777	OsKitaake05g264400	Chr5	28405443	28407743	(1 of 3) K02882 - large subunit ribosomal protein L18Ae (RP-L18Ae, RPL18A)	RL18A_ORYSJ 60S ribosomal protein L18a OS=Oryza sativa subsp. japonica GN=RPL18A PE=1 SV=Length=17
	FN513-S	Inversion	Chr1:16685928-16685928	OsKitaake01g177400	Chr1	16661158	16686266	(1 of 1) KOG1893 - Uncharacterized conserved protein	PIEZO_ARATH Piezo-type mechanosensitive ion channel homolog OS=Arabidopsis thaliana GN=At2g48060/At2g48040/At2g48050PE=2 SV=Length=246
	FN513-S	Inversion	Chr4:21136249-21136249	OsKitaake04g116100	Chr4	21131059	21136459	(1 of 2) K01895 - acetyl-CoA synthetase (ACSS, acs)	ACS_ARATH Acetyl-coenzyme A synthetase, chloroplastic/glyoxysomal OS=Arabidopsis thaliana GN=ACS PE=1 SV=Length=74
	FN513-S	Inversion	Chr4:23258885-23258885	OsKitaake04g142300	Chr4	23257027	23259645	(1 of 2) PTHR11945//PTHR11945:SF182 - MADS BOX PROTEIN // SUBFAMILY NOT NAMED	MAD26_ORYSJ MADS-box transcription factor 26 OS=Oryza sativa subsp. japonica GN=MADS26 PE=2 SV=Length=22
	FN513-S	Inversion	Chr1:20319443-20319443	OsKitaake01g199700	Chr1	20318574	20320565	(1 of 2) PTHR22952//PTHR22952:SF120 - CAMP-RESPONSE ELEMENT BINDING PROTEIN-RELATED // SUBFAMILY NOT NAMED	BZP44_ARATH bZIP transcription factor 44 OS=Arabidopsis thaliana GN=BZIP44 PE=1 SV=Length=17
	FN513-S	Inversion	Chr1:18521852-18521852	OsKitaake01g185900	Chr1	18515492	18522494	(1 of 2) PTHR24115//PTHR24115:SF509 - FAMILY NOT NAMED // KINESIN-LIKE PROTEIN NACK2	KN7A_ORYSJ Kinesin-like protein KIN-7A OS=Oryza sativa subsp. japonica GN=KIN7A PE=2 SV=Length=95
	FN513-S	Inversion	Chr12:22836600-22836600	OsKitaake12g180400	Chr12	22830853	22839721	(1 of 1) PF10650 - Putative zinc-finger domain (zf-C3H1)	Q2QNG5_ORYSJ Expressed protein OS=Oryza sativa subsp. japonica GN=LOC_Os12g37890 PE=4 SV=Length=169
	FN513-S	Inversion	Chr3:15166034-15166034	OsKitaake03g196800	Chr3	15162600	15166446	(1 of 1) PTHR11782//PTHR11782:SF47 - ADENOSINE/GUANOSINE DIPHOSPHATASE // SUBFAMILY NOT NAMED	APY6_ARATH Probable apyrase 6 OS=Arabidopsis thaliana GN=APY6 PE=2 SV=Length=55
	FN513-S	Inversion	Chr3:7151248-7151248	OsKitaake03g099600	Chr3	7150979	7154380	0	SHW1_ARATH Protein SHORT HYPOCOTYL IN WHITE LIGHT 1 OS=Arabidopsis thaliana GN=SHW1 PE=1 SV=Length=19
	FN513-S	Inversion	Chr3:2535237-2535237	OsKitaake03g035600	Chr3	2523671	2540154	(1 of 1) K05749 - cytoplasmic FMR1 interacting protein (CYFIP)	PIR_ARATH Protein PIR OS=Arabidopsis thaliana GN=PIR PE=1 SV=Length=128
	FN513-S	Inversion	Chr3:25146600-25146600	OsKitaake03g266400	Chr3	25145854	25151896	(1 of 3) PTHR12446//PTHR12446:SF32 - TESMIN/TSO1-RELATED // SUBFAMILY NOT NAMED	TCX2_ARATH Protein tesmin/TSO1-like CXC 2 OS=Arabidopsis thaliana GN=TCX2 PE=1 SV=Length=67
	FN513-S	Inversion	Chr3:13425732-13425732	OsKitaake03g179400	Chr3	13417500	13433326	(1 of 2) PTHR15678 - ANTIGEN MLAA-22-RELATED	APT1_MAIZE Protein ABERRANT POLLEN TRANSMISSION 1 OS=Zea mays GN=APT1 PE=2 SV=Length=260
	FN513-S	Inversion	Chr4:26505976-26505976	OsKitaake04g190400	Chr4	26503495	26508463	(1 of 18) PF00069//PF08263 - Protein kinase domain (Pkinase) // Leucine rich repeat N-terminal domain (LRRNT_2)	Y5639_ARATH Probable leucine-rich repeat receptor-like protein kinase At5g63930 OS=Arabidopsis thaliana GN=At5g63930PE=2 SV=Length=110
	FN513-S	Inversion	Chr1:9623405-9623405	OsKitaake01g123200	Chr1	9613301	9623586	(1 of 1) PTHR22904//PTHR22904:SF338 - TPR REPEAT CONTAINING PROTEIN // LD24721P	DNJC7_MOUSE DnaJ homolog subfamily C member 7 OS=Mus musculus GN=Dnajc7 PE=1 SV=Length=49
	FN513-S	Inversion	Chr2:9099971-9099971	OsKitaake02g113800	Chr2	9094974	9101615	(1 of 1) PTHR33322:SF4 - BAG FAMILY MOLECULAR CHAPERONE REGULATOR 6	BAG5_ARATH BAG family molecular chaperone regulator 5, mitochondrial OS=Arabidopsis thaliana GN=BAG5 PE=1 SV=Length=21
	FN513-S	Inversion	Chr8:28813442-28813442	OsKitaake08g248200	Chr8	28813009	28815979	(1 of 1) PTHR10183//PTHR10183:SF299 - CALPAIN // SUBFAMILY NOT NAMED	CML49_ARATH Probable calcium-binding protein CML49 OS=Arabidopsis thaliana GN=CML49 PE=2 SV=Length=33
	FN513-S	Inversion	Chr7:7202082-7202082	OsKitaake07g081600	Chr7	7199869	7202123	0	Q84YL5_ORYSJ Os07g0231800 protein OS=Oryza sativa subsp. japonica GN=Os07g0231800 PE=2 SV=Length=49
	FN513-S	Inversion	Chr6:28066636-28066636	OsKitaake06g254700	Chr6	28062984	28066647	(1 of 1) PTHR24298//PTHR24298:SF54 - FAMILY NOT NAMED // CYTOCHROME P450 LIKE PROTEIN	C77A3_SOYBN Cytochrome P450 77A3 OS=Glycine max GN=CYP77A3 PE=2 SV=Length=51
	FN513-S	Inversion	Chr11:14288699-14288699	OsKitaake11g119500	Chr11	14287782	14302824	(1 of 6) KOG0502//KOG4412 - Integral membrane ankyrin-repeat protein Kidins220 (protein kinase D substrate) // 26S proteasome regulatory complex, subunit PSMD10	ACD6_ARATH Protein ACCELERATED CELL DEATH 6 OS=Arabidopsis thaliana GN=ACD6 PE=1 SV=Length=67
	FN513-S	Inversion	Chr7:4398551-4398551	OsKitaake07g055300	Chr7	4397109	4408442	(1 of 1) K10884 - ATP-dependent DNA helicase 2 subunit 1 (XRCC6, KU70, G22P1)	KU70_ORYSJ ATP-dependent DNA helicase 2 subunit KU70 OS=Oryza sativa subsp. japonica GN=KU70 PE=1 SV=Length=62
	FN513-S	Inversion	Chr3:12527455-12527455	OsKitaake03g169200	Chr3	12524792	12531327	(1 of 1) PTHR22765//PTHR22765:SF47 - RING FINGER AND PROTEASE ASSOCIATED DOMAIN-CONTAINING // SUBFAMILY NOT NAMED	VSR1_ARATH Vacuolar-sorting receptor 1 OS=Arabidopsis thaliana GN=VSR1 PE=1 SV=Length=62
	FN513-S	Inversion	Chr5:26824400-26824400	OsKitaake05g239600	Chr5	26822758	26828467	(1 of 164) PF01535//PF13041 - PPR repeat (PPR) // PPR repeat family (PPR_2)	PP357_ARATH Pentatricopeptide repeat-containing protein At4g39530 OS=Arabidopsis thaliana GN=PCMP-E52 PE=3 SV=Length=83
	FN513-S	Inversion	Chr12:6862874-6862874	OsKitaake12g078100	Chr12	6861515	6865473	0	Q0IP91_ORYSJ Os12g0234000 protein OS=Oryza sativa subsp. japonica GN=Os12g0234000 PE=4 SV=Length=8
	FN513-S	Inversion	Chr8:28813442-28813442	OsKitaake08g248100	Chr8	28810464	28813971	(1 of 2) PTHR23105//PTHR23105:SF44 - RIBOSOMAL PROTEIN L7AE FAMILY MEMBER // SUBFAMILY NOT NAMED	R10A_ORYSJ 60S ribosomal protein L10a OS=Oryza sativa subsp. japonica GN=RPL10A PE=1 SV=Length=21
	FN513-S	Inversion	Chr2:25687642-25687642	OsKitaake02g254000	Chr2	25685210	25687796	(1 of 35) PF01535//PF12854//PF13041 - PPR repeat (PPR) // PPR repeat (PPR_1) // PPR repeat family (PPR_2)	PP449_ARATH Pentatricopeptide repeat-containing protein At5g66520 OS=Arabidopsis thaliana GN=PCMP-H61 PE=2 SV=Length=62
	FN513-S	Inversion	Chr11:28476725-28476725	OsKitaake11g232700	Chr11	28474913	28477242	(1 of 6) PTHR23155//PTHR23155:SF525 - LEUCINE-RICH REPEAT-CONTAINING PROTEIN // SUBFAMILY NOT NAMED	RGA4_SOLBU Putative disease resistance protein RGA4 OS=Solanum bulbocastanum GN=RGA4 PE=2 SV=Length=98
	FN513-S	Inversion	Chr1:33564729-33564729	OsKitaake01g343800	Chr1	33561210	33565777	(1 of 72) PF08387 - FBD (FBD)	FDL1_ARATH F-box/FBD/LRR-repeat protein At1g13570 OS=Arabidopsis thaliana GN=At1g13570 PE=2 SV=Length=41
	FN513-S	Inversion	Chr12:2682454-2682454	OsKitaake12g039600	Chr12	2681905	2685249	(1 of 164) PF01535//PF13041 - PPR repeat (PPR) // PPR repeat family (PPR_2)	PPR56_ARATH Pentatricopeptide repeat-containing protein At1g22960, mitochondrial OS=Arabidopsis thaliana GN=At1g22960PE=2 SV=Length=71
	FN513-S	Inversion	Chr3:1971750-1971750	OsKitaake03g028400	Chr3	1971334	1974769	(1 of 1) PTHR24095:SF119 - ACYL-ACTIVATING ENZYME 1, PEROXISOMAL-RELATED	AAE1_ARATH Probable acyl-activating enzyme 1, peroxisomal OS=Arabidopsis thaliana GN=AAE1 PE=2 SV=Length=55
	FN513-S	Inversion	Chr3:30130568-30130568	OsKitaake03g315700	Chr3	30127661	30130727	(1 of 1) PTHR10106//PTHR10106:SF19 - CYTOCHROME B561-RELATED // SUBFAMILY NOT NAMED	ACFR3_ARATH Probable transmembrane ascorbate ferrireductase 3 OS=Arabidopsis thaliana GN=CYB561C PE=2 SV=Length=22
	FN513-S	Inversion	Chr12:63800-63800	OsKitaake12g000700	Chr12	62005	71385	(1 of 2) K03539 - ribonuclease P/MRP protein subunit RPP1 (RPP1, RPP30)	RPP30_MOUSE Ribonuclease P protein subunit p30 OS=Mus musculus GN=Rpp30 PE=1 SV=Length=26
	FN513-S	Inversion	Chr3:31719371-31719371	OsKitaake03g334400	Chr3	31717053	31724493	(1 of 1) PTHR24359 - SERINE/THREONINE-PROTEIN KINASE SBK1	MAX2_CAEEL Serine/threonine-protein kinase max-2 OS=Caenorhabditis elegans GN=max-2 PE=1 SV=Length=64
	FN513-S	Inversion	Chr12:19415599-19415599	OsKitaake12g145300	Chr12	19415247	19416527	(1 of 66) PF03140 - Plant protein of unknown function (DUF247)	Y3720_ARATH UPF0481 protein At3g47200 OS=Arabidopsis thaliana GN=At3g47200 PE=2 SV=Length=47
	FN513-S	Inversion	Chr1:6907329-6907329	OsKitaake01g086900	Chr1	6906325	6909182	(1 of 45) PF00069//PF00954//PF01453//PF08276 - Protein kinase domain (Pkinase) // S-locus glycoprotein domain (S_locus_glycop) // D-mannose binding lectin (B_lectin) // PAN-like domain (PAN_2)	Y2913_ARATH G-type lectin S-receptor-like serine/threonine-protein kinase At2g19130 OS=Arabidopsis thaliana GN=At2g19130PE=2 SV=Length=82
	FN513-S	Inversion	Chr2:34354589-34354589	OsKitaake02g357200	Chr2	34354266	34357527	0	Q6K819_ORYSJ MADS box interactor-like OS=Oryza sativa subsp. japonica GN=OJ1369_G08.12-1 PE=2 SV=Length=26
	FN513-S	Inversion	Chr1:6906961-6906961	OsKitaake01g086900	Chr1	6906325	6909182	(1 of 45) PF00069//PF00954//PF01453//PF08276 - Protein kinase domain (Pkinase) // S-locus glycoprotein domain (S_locus_glycop) // D-mannose binding lectin (B_lectin) // PAN-like domain (PAN_2)	Y2913_ARATH G-type lectin S-receptor-like serine/threonine-protein kinase At2g19130 OS=Arabidopsis thaliana GN=At2g19130PE=2 SV=Length=82
	FN513-S	Inversion	Chr9:11612670-11612670	OsKitaake09g073700	Chr9	11611263	11614603	(1 of 3) 1.14.13.39 - Nitric-oxide synthase (NADPH) / NO synthase	BPG2_ARATH GTP-binding protein BRASSINAZOLE INSENSITIVE PALE GREEN 2, chloroplastic OS=Arabidopsis thaliana GN=BPG2PE=1 SV=Length=66
	FN513-S	Inversion	Chr10:7914588-7914588	OsKitaake10g050000	Chr10	7913278	7918609	(1 of 4) PTHR22996 - MAHOGUNIN	LOFG2_ARATH Probable E3 ubiquitin-protein ligase LOG2 OS=Arabidopsis thaliana GN=LOG2 PE=1 SV=Length=38
	FN513-S	Inversion	Chr3:13425948-13425948	OsKitaake03g179400	Chr3	13417500	13433326	(1 of 2) PTHR15678 - ANTIGEN MLAA-22-RELATED	APT1_MAIZE Protein ABERRANT POLLEN TRANSMISSION 1 OS=Zea mays GN=APT1 PE=2 SV=Length=260
	FN513-S	Inversion	Chr3:31233314-31233314	OsKitaake03g328700	Chr3	31233139	31237873	(1 of 1) PTHR24089:SF62 - MITOCHONDRIAL FOLATE TRANSPORTER/CARRIER	FOLT1_ARATH Folate transporter 1, chloroplastic OS=Arabidopsis thaliana GN=FOLT1 PE=2 SV=Length=30
	FN513-S	Inversion	Chr8:24435864-24435864	OsKitaake08g189200	Chr8	24434355	24435957	0	A0A0E0AWQ6_9ORYZ Uncharacterized protein OS=Oryza glumipatula PE=4 SV=Length=16
	FN513-S	Inversion	Chr3:34268894-34268894	OsKitaake03g370900	Chr3	34266059	34269890	(1 of 1) PTHR11669//PTHR11669:SF1 - REPLICATION FACTOR C / DNA POLYMERASE III GAMMA-TAU SUBUNIT // REPLICATION FACTOR C SUBUNIT 3	RFC5_ORYSJ Replication factor C subunit 5 OS=Oryza sativa subsp. japonica GN=RFC5 PE=2 SV=Length=35
	FN513-S	Inversion	Chr11:24791275-24791275	OsKitaake11g201400	Chr11	24787066	24794441	(1 of 2) PF07173 - Protein of unknown function (DUF1399) (DUF1399)	GRDP2_ARATH Glycine-rich domain-containing protein 2 OS=Arabidopsis thaliana GN=GRDP2 PE=2 SV=Length=78
	FN513-S	Inversion	Chr3:1971979-1971979	OsKitaake03g028400	Chr3	1971334	1974769	(1 of 1) PTHR24095:SF119 - ACYL-ACTIVATING ENZYME 1, PEROXISOMAL-RELATED	AAE1_ARATH Probable acyl-activating enzyme 1, peroxisomal OS=Arabidopsis thaliana GN=AAE1 PE=2 SV=Length=55
	FN513-S	Inversion	Chr3:7151054-7151054	OsKitaake03g099600	Chr3	7150979	7154380	0	SHW1_ARATH Protein SHORT HYPOCOTYL IN WHITE LIGHT 1 OS=Arabidopsis thaliana GN=SHW1 PE=1 SV=Length=19
	FN513-S	Inversion	Chr11:26421423-26421423	OsKitaake11g214800	Chr11	26421220	26421423	0	A0A0E0RBH7_ORYRU Uncharacterized protein OS=Oryza rufipogon PE=4 SV=Length=30
	FN513-S	Inversion	Chr4:23757345-23757345	OsKitaake04g150300	Chr4	23756835	23763276	(1 of 1) KOG1871//KOG1872//KOG1873 - Ubiquitin-specific protease // Ubiquitin-specific protease // Ubiquitin-specific protease	UBP4_ARATH Ubiquitin carboxyl-terminal hydrolase 4 OS=Arabidopsis thaliana GN=UBP4 PE=1 SV=Length=36
	FN513-S	Inversion	Chr3:1380654-1380654	OsKitaake03g020100	Chr3	1377481	1381602	(1 of 1) PTHR19918:SF1 - FIZZY-RELATED PROTEIN HOMOLOG	FZR2_ARATH Protein FIZZY-RELATED 2 OS=Arabidopsis thaliana GN=FZR2 PE=1 SV=Length=48
	FN513-S	Inversion	Chr11:26421154-26421154	OsKitaake11g214700	Chr11	26420749	26421177	0	Hypothetical protein
	FN513-S	Inversion	Chr1:378759-378759	OsKitaake01g005200	Chr1	350122	385673	(1 of 1) K04728 - ataxia telangiectasia mutated family protein (ATM, TEL1)	ATM_ARATH Serine/threonine-protein kinase ATM OS=Arabidopsis thaliana GN=ATM PE=2 SV=Length=385
	FN513-S	Inversion	Chr11:11713857-11713857	OsKitaake11g109400	Chr11	11709793	11714895	0	A0A0E0BI84_9ORYZ Uncharacterized protein OS=Oryza glumipatula PE=4 SV=Length=15
	FN513-S	Inversion	Chr11:24791148-24791148	OsKitaake11g201400	Chr11	24787066	24794441	(1 of 2) PF07173 - Protein of unknown function (DUF1399) (DUF1399)	GRDP2_ARATH Glycine-rich domain-containing protein 2 OS=Arabidopsis thaliana GN=GRDP2 PE=2 SV=Length=78
	FN513-S	Inversion	Chr1:28680410-28680410	OsKitaake01g278300	Chr1	28677964	28681436	(1 of 8) PF11145 - Protein of unknown function (DUF2921) (DUF2921)	Q5QM71_ORYSJ Os01g0678000 protein OS=Oryza sativa subsp. japonica GN=Os01g0678000 PE=4 SV=Length=90
	FN513-S	SBS	Chr9:12763959-12763959	OsKitaake09g084233	Chr9	12763425	12764558	0	FBK62_ARATH F-box/kelch-repeat protein At3g18720 OS=Arabidopsis thaliana GN=At3g18720 PE=2 SV=Length=38
	FN513-S	Inversion	Chr8:2938815-2938815	OsKitaake08g032300	Chr8	2933304	2938993	(1 of 1) PTHR24078:SF169 - DNAJ HOMOLOG SUBFAMILY C MEMBER 17	MYBS3_ORYSJ Transcription factor MYBS3 OS=Oryza sativa subsp. japonica GN=MYBS3 PE=2 SV=Length=31
	FN513-S	Inversion	Chr6:2612874-2612874	OsKitaake06g035600	Chr6	2610750	2613424	0	A0A0E0PTK6_ORYRU Uncharacterized protein OS=Oryza rufipogon PE=4 SV=Length=11
	FN513-S	Inversion	Chr1:29488804-29488804	OsKitaake01g289000	Chr1	29486711	29501760	(1 of 1) PTHR15245//PTHR15245:SF20 - SYMPLEKIN-RELATED // SYMPLEKIN	SYMPK_MOUSE Symplekin OS=Mus musculus GN=Sympk PE=1 SV=Length=128
	FN513-S	Inversion	Chr4:26708750-26708750	OsKitaake04g192800	Chr4	26706498	26712923	(1 of 1464) 2.7.11.1 - Non-specific serine/threonine protein kinase / Threonine-specific protein kinase	ALE2_ARATH Receptor-like serine/threonine-protein kinase ALE2 OS=Arabidopsis thaliana GN=ALE2 PE=1 SV=Length=74
	FN513-S	Inversion	Chr4:26708874-26708874	OsKitaake04g192800	Chr4	26706498	26712923	(1 of 1464) 2.7.11.1 - Non-specific serine/threonine protein kinase / Threonine-specific protein kinase	ALE2_ARATH Receptor-like serine/threonine-protein kinase ALE2 OS=Arabidopsis thaliana GN=ALE2 PE=1 SV=Length=74
	FN513-S	Inversion	Chr4:21040834-21040834	OsKitaake04g115500	Chr4	21039967	21040995	0	A0A0E0P8N6_ORYRU Uncharacterized protein OS=Oryza rufipogon PE=4 SV=Length=8
	FN513-S	Inversion	Chr2:23561423-23561423	OsKitaake02g230900	Chr2	23560767	23561764	(1 of 1) PF03879 - Cgr1 family (Cgr1)	A0A0E0NH91_ORYRU Uncharacterized protein OS=Oryza rufipogon PE=4 SV=Length=20
	FN513-S	Inversion	Chr2:10529121-10529121	OsKitaake02g124800	Chr2	10525908	10532415	(1 of 22) PTHR23155//PTHR23155:SF504 - LEUCINE-RICH REPEAT-CONTAINING PROTEIN // SUBFAMILY NOT NAMED	RGA2_SOLBU Disease resistance protein RGA2 OS=Solanum bulbocastanum GN=RGA2 PE=1 SV=Length=97
	FN513-S	Inversion	Chr9:14897411-14897411	OsKitaake09g102400	Chr9	14897349	14900826	(1 of 2) 2.5.1.46 - Deoxyhypusine synthase / Spermidine dehydrogenase	DHYS_MUSAC Deoxyhypusine synthase OS=Musa acuminata GN=DHS PE=2 SV=Length=37
	FN513-S	Inversion	Chr2:5596009-5596009	OsKitaake02g077300	Chr2	5595507	5600156	(1 of 2) PTHR23180:SF245 - ADP-RIBOSYLATION FACTOR GTPASE-ACTIVATING PROTEIN AGD12-RELATED	AGD12_ARATH ADP-ribosylation factor GTPase-activating protein AGD12 OS=Arabidopsis thaliana GN=AGD12 PE=1 SV=Length=33
	FN513-S	Inversion	Chr6:22614291-22614291	OsKitaake06g199500	Chr6	22611110	22614878	(1 of 13) PF07714//PF13855 - Protein tyrosine kinase (Pkinase_Tyr) // Leucine rich repeat (LRR_8)	Y3475_ARATH Probable LRR receptor-like serine/threonine-protein kinase At3g47570 OS=Arabidopsis thaliana GN=At3g47570PE=2 SV=Length=101
	FN513-S	Inversion	Chr2:29694447-29694447	OsKitaake02g299800	Chr2	29691110	29695022	(1 of 1) 2.1.1.95 - Tocopherol O-methyltransferase	GTOMC_ORYSJ Probable tocopherol O-methyltransferase, chloroplastic OS=Oryza sativa subsp. japonica GN=VTE4 PE=2SV=Length=36
	FN513-S	Inversion	Chr2:23713387-23713387	OsKitaake02g233000	Chr2	23710310	23717521	(1 of 89) PF02362 - B3 DNA binding domain (B3)	Y2982_ORYSJ B3 domain-containing protein Os02g0598200 OS=Oryza sativa subsp. japonica GN=Os02g0598200 PE=2 SV=Length=104
	FN513-S	Inversion	Chr4:21136059-21136059	OsKitaake04g116100	Chr4	21131059	21136459	(1 of 2) K01895 - acetyl-CoA synthetase (ACSS, acs)	ACS_ARATH Acetyl-coenzyme A synthetase, chloroplastic/glyoxysomal OS=Arabidopsis thaliana GN=ACS PE=1 SV=Length=74
	FN513-S	Inversion	Chr10:16385919-16385919	OsKitaake10g110900	Chr10	16384559	16387670	(1 of 2) PTHR14958 - POTASSIUM CHANNEL TETRAMERISATION DOMAIN CONTAINING PROTEIN	FIP2_ARATH FH protein interacting protein FIP2 OS=Arabidopsis thaliana GN=FIP2 PE=1 SV=Length=29
	FN513-S	Inversion	Chr5:29102456-29102456	OsKitaake05g275300	Chr5	29100329	29104777	(1 of 35) 3.2.1.15 - Polygalacturonase / Pectinase	PGLR4_ARATH Polygalacturonase At1g48100 OS=Arabidopsis thaliana GN=At1g48100 PE=2 SV=Length=47
	FN513-S	Inversion	Chr4:34007350-34007350	OsKitaake04g283800	Chr4	34005543	34011092	(1 of 1) PTHR11477//PTHR11477:SF15 - TRANSCRIPTION ELONGATION FACTOR S-II // SUBFAMILY NOT NAMED	Q7XTM7_ORYSJ OSJNBa0033G05.18 protein OS=Oryza sativa subsp. japonica GN=OsJ_16394 PE=4 SV=Length=99
	FN513-S	Inversion	Chr11:3232047-3232047	OsKitaake11g044800	Chr11	3230509	3234957	(1 of 1) PTHR14379//PTHR14379:SF8 - LIMKAIN B LKAP // SUBFAMILY NOT NAMED	Q53PU9_ORYSJ Expressed protein OS=Oryza sativa subsp. japonica GN=Os11g0167300 PE=4 SV=Length=92
	FN513-S	Inversion	Chr4:32409108-32409108	OsKitaake04g259200	Chr4	32407530	32412221	(1 of 2) 2.7.7.83 - UDP-N-acetylgalactosamine diphosphorylase	UAP2_ARATH UDP-N-acetylglucosamine diphosphorylase 2 OS=Arabidopsis thaliana GN=GLCNAC1PUT2 PE=1 SV=Length=50
	FN513-S	Inversion	Chr12:6862511-6862511	OsKitaake12g078100	Chr12	6861515	6865473	0	Q0IP91_ORYSJ Os12g0234000 protein OS=Oryza sativa subsp. japonica GN=Os12g0234000 PE=4 SV=Length=8
	FN513-S	Inversion	Chr9:1769201-1769201	OsKitaake09g009800	Chr9	1764600	1771472	(1 of 1) PTHR27003//PTHR27003:SF28 - FAMILY NOT NAMED // CALMODULIN-BINDING RECEPTOR-LIKE CYTOPLASMIC KINASE 3	CRCK3_ARATH Calmodulin-binding receptor-like cytoplasmic kinase 3 OS=Arabidopsis thaliana GN=CRCK3 PE=2 SV=Length=51
	FN513-S	Inversion	Chr3:36993495-36993495	OsKitaake03g413400	Chr3	36987792	36993723	0	A0A0E0P3W3_ORYRU Uncharacterized protein OS=Oryza rufipogon PE=4 SV=Length=71
	FN513-S	Inversion	Chr2:36754924-36754924	OsKitaake02g392400	Chr2	36750709	36763020	(1 of 23) PF00560//PF13855 - Leucine Rich Repeat (LRR_1) // Leucine rich repeat (LRR_8)	PIRL6_ORYSJ Plant intracellular Ras-group-related LRR protein 6 OS=Oryza sativa subsp. japonica GN=IRL6 PE=2 SV=Length=58
	FN513-S	Inversion	Chr7:26286291-26286291	OsKitaake07g241800	Chr7	26285395	26286883	(1 of 1) PTHR24073:SF430 - RAS-RELATED PROTEIN RABA5A	RAA5A_ARATH Ras-related protein RABA5a OS=Arabidopsis thaliana GN=RABA5A PE=1 SV=Length=22
	FN513-S	Inversion	Chr8:27964085-27964085	OsKitaake08g234200	Chr8	27960193	27965296	(1 of 57) PF00560//PF08263//PF13855 - Leucine Rich Repeat (LRR_1) // Leucine rich repeat N-terminal domain (LRRNT_2) // Leucine rich repeat (LRR_8)	GSO1_ARATH LRR receptor-like serine/threonine-protein kinase GSO1 OS=Arabidopsis thaliana GN=GSO1 PE=1 SV=Length=124
	FN513-S	Inversion	Chr11:17678517-17678517	OsKitaake11g138600	Chr11	17676904	17680366	(1 of 9) PTHR23155//PTHR23155:SF558 - LEUCINE-RICH REPEAT-CONTAINING PROTEIN // SUBFAMILY NOT NAMED	R13L1_ARATH Putative disease resistance RPP13-like protein 1 OS=Arabidopsis thaliana GN=RPPL1 PE=3 SV=Length=105
	FN513-S	Inversion	Chr7:25895509-25895509	OsKitaake07g236400	Chr7	25893712	25898688	(1 of 2) K12875 - apoptotic chromatin condensation inducer in the nucleus (ACIN1, ACINUS)	ACINU_HUMAN Apoptotic chromatin condensation inducer in the nucleus OS=Homo sapiens GN=ACIN1 PE=1 SV=Length=134
	FN513-S	Inversion	Chr9:15637586-15637586	OsKitaake09g110700	Chr9	15632179	15638247	(1 of 1) PTHR11751//PTHR11751:SF369 - SUBGROUP I AMINOTRANSFERASE RELATED // SUBFAMILY NOT NAMED	ALAT2_ARATH Alanine aminotransferase 2, mitochondrial OS=Arabidopsis thaliana GN=ALAAT2 PE=2 SV=Length=54
	FN513-S	Inversion	Chr11:9953678-9953678	OsKitaake11g101500	Chr11	9948655	9954178	(1 of 3) PTHR12606//PTHR12606:SF22 - SENTRIN/SUMO-SPECIFIC PROTEASE // SUBFAMILY NOT NAMED	Q53MK8_ORYSJ Ulp1 protease family, C-terminal catalytic domain containing protein, expressed OS=Oryza sativa subsp.japonica GN=LOC_Os11g17290 PE=4 SV=Length=96
	FN513-S	Inversion	Chr4:21934742-21934742	OsKitaake04g127150	Chr4	21932394	21936706	(1 of 37) PF03101//PF04434//PF10551 - FAR1 DNA-binding domain (FAR1) // SWIM zinc finger (SWIM) // MULE transposase domain (MULE)	FRS5_ARATH Protein FAR1-RELATED SEQUENCE 5 OS=Arabidopsis thaliana GN=FRS5 PE=2 SV=Length=78
	FN513-S	Inversion	Chr11:28476524-28476524	OsKitaake11g232700	Chr11	28474913	28477242	(1 of 6) PTHR23155//PTHR23155:SF525 - LEUCINE-RICH REPEAT-CONTAINING PROTEIN // SUBFAMILY NOT NAMED	RGA4_SOLBU Putative disease resistance protein RGA4 OS=Solanum bulbocastanum GN=RGA4 PE=2 SV=Length=98
	FN513-S	Inversion	Chr9:22367941-22367941	OsKitaake09g202900	Chr9	22364925	22369612	0	Q0IZK0_ORYSJ Os09g0565900 protein OS=Oryza sativa subsp. japonica GN=Os09g0565900 PE=2 SV=Length=40
	FN513-S	Inversion	Chr3:22210742-22210742	OsKitaake03g241700	Chr3	22208271	22211084	(1 of 1) PTHR12668//PTHR12668:SF14 - TRANSMEMBRANE PROTEIN 14, 15 // SUBFAMILY NOT NAMED	FAX5_ARATH Protein FATTY ACID EXPORT 5 OS=Arabidopsis thaliana GN=FAX5 PE=3 SV=Length=11
	FN513-S	Inversion	Chr1:5999737-5999737	OsKitaake01g076600	Chr1	5993447	6001238	(1 of 5) PTHR12902 - WASP-1	SCRL2_ORYSJ SCAR-like protein 2 OS=Oryza sativa subsp. japonica GN=Os01g0208600 PE=2 SV=Length=133
	FN513-S	Inversion	Chr1:391627-391627	OsKitaake01g005400	Chr1	389162	395150	(1 of 1) 1.1.1.267 - 1-deoxy-D-xylulose-5-phosphate reductoisomerase / DXP-reductoisomerase	DXR_ORYSJ 1-deoxy-D-xylulose 5-phosphate reductoisomerase, chloroplastic OS=Oryza sativa subsp. japonica GN=DXRPE=2 SV=Length=47
	FN513-S	Translocation	Chr11:6478684-6478684	OsKitaake11g077000	Chr11	6478486	6479058	0	Hypothetical protein
	FN513-S	Inversion	Chr1:39034793-39034793	OsKitaake01g418700	Chr1	39030036	39037473	(1 of 1) PTHR23421//PTHR23421:SF67 - BETA-GALACTOSIDASE RELATED // BETA-GALACTOSIDASE 10	BGAL3_ORYSJ Beta-galactosidase 3 OS=Oryza sativa subsp. japonica GN=Os01g0875500 PE=3 SV=Length=85
	FN513-S	Inversion	Chr5:26963741-26963741	OsKitaake05g241500	Chr5	26948470	26967064	(1 of 2) PTHR13140//PTHR13140:SF420 - MYOSIN // SUBFAMILY NOT NAMED	MYO17_ARATH Myosin-17 OS=Arabidopsis thaliana GN=XI-K PE=1 SV=Length=153
	FN513-S	Inversion	Chr11:22535128-22535128	OsKitaake11g178700	Chr11	22532942	22536329	0	Hypothetical protein
	FN513-S	Inversion	Chr11:17678320-17678320	OsKitaake11g138600	Chr11	17676904	17680366	(1 of 9) PTHR23155//PTHR23155:SF558 - LEUCINE-RICH REPEAT-CONTAINING PROTEIN // SUBFAMILY NOT NAMED	R13L1_ARATH Putative disease resistance RPP13-like protein 1 OS=Arabidopsis thaliana GN=RPPL1 PE=3 SV=Length=105
	FN513-S	Inversion	Chr1:7636637-7636637	OsKitaake01g095900	Chr1	7626774	7638057	(1 of 1) PTHR10288//PTHR10288:SF148 - KH DOMAIN CONTAINING RNA BINDING PROTEIN // SUBFAMILY NOT NAMED	RCF3_ARATH RNA-binding KH domain-containing protein RCF3 OS=Arabidopsis thaliana GN=RCF3 PE=1 SV=Length=65
	FN513-S	Inversion	Chr11:21048193-21048193	OsKitaake11g167000	Chr11	21047467	21050189	(1 of 1) PTHR10641//PTHR10641:SF614 - MYB-LIKE DNA-BINDING PROTEIN MYB // SUBFAMILY NOT NAMED	MYB06_ANTMA Myb-related protein 306 OS=Antirrhinum majus GN=MYB306 PE=2 SV=Length=31
	FN513-S	Inversion	Chr9:18296358-18296358	OsKitaake09g142700	Chr9	18294804	18299519	(1 of 1) PTHR10504//PTHR10504:SF81 - BACTERICIDAL PERMEABILITY-INCREASING BPI PROTEIN-RELATED // SUBFAMILY NOT NAMED	Y1049_ARATH Putative BPI/LBP family protein At1g04970 OS=Arabidopsis thaliana GN=At1g04970 PE=2 SV=Length=48
	FN513-S	Inversion	Chr12:10347712-10347712	OsKitaake12g097000	Chr12	10345255	10352019	(1 of 10) PF11891 - Domain of unknown function (DUF3411) (DUF3411)	RER1_ARATH Protein RETICULATA-RELATED 1, chloroplastic OS=Arabidopsis thaliana GN=RER1 PE=1 SV=Length=43
	FN513-S	Inversion	Chr11:21553567-21553567	OsKitaake11g170100	Chr11	21551042	21553592	(1 of 23) PF00560//PF13855 - Leucine Rich Repeat (LRR_1) // Leucine rich repeat (LRR_8)	Y1571_ARATH Probable leucine-rich repeat receptor-like protein kinase At1g35710 OS=Arabidopsis thaliana GN=At1g35710PE=2 SV=Length=112
	FN513-S	Inversion	Chr1:18522048-18522048	OsKitaake01g185900	Chr1	18515492	18522494	(1 of 2) PTHR24115//PTHR24115:SF509 - FAMILY NOT NAMED // KINESIN-LIKE PROTEIN NACK2	KN7A_ORYSJ Kinesin-like protein KIN-7A OS=Oryza sativa subsp. japonica GN=KIN7A PE=2 SV=Length=95
	FN513-S	Inversion	Chr3:30338743-30338743	OsKitaake03g318400	Chr3	30338330	30340727	(1 of 1) PTHR10641:SF665 - MYB TRANSCRIPTION FACTOR	MYB52_ARATH Transcription factor MYB52 OS=Arabidopsis thaliana GN=MYB52 PE=2 SV=Length=24
	FN513-S	SBS	Chr11:10012343-10012343	OsKitaake11g101900	Chr11	10008624	10015543	(1 of 1) PF00635//PF07714 - MSP (Major sperm protein) domain (Motile_Sperm) // Protein tyrosine kinase (Pkinase_Tyr)	Y4960_ARATH Putative receptor-like protein kinase At4g00960 OS=Arabidopsis thaliana GN=At4g00960 PE=3 SV=Length=37
	FN513-S	Inversion	Chr1:9623567-9623567	OsKitaake01g123200	Chr1	9613301	9623586	(1 of 1) PTHR22904//PTHR22904:SF338 - TPR REPEAT CONTAINING PROTEIN // LD24721P	DNJC7_MOUSE DnaJ homolog subfamily C member 7 OS=Mus musculus GN=Dnajc7 PE=1 SV=Length=49
	FN513-S	Inversion	Chr6:22614112-22614112	OsKitaake06g199500	Chr6	22611110	22614878	(1 of 13) PF07714//PF13855 - Protein tyrosine kinase (Pkinase_Tyr) // Leucine rich repeat (LRR_8)	Y3475_ARATH Probable LRR receptor-like serine/threonine-protein kinase At3g47570 OS=Arabidopsis thaliana GN=At3g47570PE=2 SV=Length=101
	FN513-S	Inversion	Chr2:23713221-23713221	OsKitaake02g233000	Chr2	23710310	23717521	(1 of 89) PF02362 - B3 DNA binding domain (B3)	Y2982_ORYSJ B3 domain-containing protein Os02g0598200 OS=Oryza sativa subsp. japonica GN=Os02g0598200 PE=2 SV=Length=104
	FN513-S	Inversion	Chr2:25543213-25543213	OsKitaake02g252400	Chr2	25540810	25544350	(1 of 232) PF00076 - RNA recognition motif. (a.k.a. RRM, RBD, or RNP domain) (RRM_1)	RBM42_BOVIN RNA-binding protein 42 OS=Bos taurus GN=RBM42 PE=2 SV=Length=44
	FN513-S	Inversion	Chr3:1971750-1971750	OsKitaake03g028300	Chr3	1968890	1971949	(1 of 1) K13473 - chitin elicitor-binding protein (CEBIP)	CEBIP_ORYSJ Chitin elicitor-binding protein OS=Oryza sativa subsp. japonica GN=CEBIP PE=1 SV=Length=35
	FN513-S	Inversion	Chr7:26286571-26286571	OsKitaake07g241800	Chr7	26285395	26286883	(1 of 1) PTHR24073:SF430 - RAS-RELATED PROTEIN RABA5A	RAA5A_ARATH Ras-related protein RABA5a OS=Arabidopsis thaliana GN=RABA5A PE=1 SV=Length=22
	FN513-S	Inversion	Chr8:27963921-27963921	OsKitaake08g234200	Chr8	27960193	27965296	(1 of 57) PF00560//PF08263//PF13855 - Leucine Rich Repeat (LRR_1) // Leucine rich repeat N-terminal domain (LRRNT_2) // Leucine rich repeat (LRR_8)	GSO1_ARATH LRR receptor-like serine/threonine-protein kinase GSO1 OS=Arabidopsis thaliana GN=GSO1 PE=1 SV=Length=124
	FN513-S	Inversion	Chr1:33487462-33487462	OsKitaake01g342800	Chr1	33485883	33493254	(1 of 2) 5.4.99.27 - tRNA pseudouridine(13) synthase / tRNA Psi(13) synthase	PUS7_HUMAN Pseudouridylate synthase 7 homolog OS=Homo sapiens GN=PUS7 PE=1 SV=Length=66
	FN513-S	Inversion	Chr10:16887683-16887683	OsKitaake10g115700	Chr10	16884206	16893896	(1 of 1) PTHR14319//PTHR14319:SF3 - FIVE-SPAN TRANSMEMBRANE PROTEIN M83 // SUBFAMILY NOT NAMED	TMM8B_HUMAN Transmembrane protein 8B OS=Homo sapiens GN=TMEM8B PE=1 SV=Length=47
	FN513-S	Inversion	Chr2:13591614-13591614	OsKitaake02g149900	Chr2	13590544	13593670	(1 of 1) PTHR20961//PTHR20961:SF30 - GLYCOSYLTRANSFERASE // SUBFAMILY NOT NAMED	PMGT2_TETNG Protein O-linked-mannose beta-1,4-N-acetylglucosaminyltransferase 2 OS=Tetraodon nigroviridis GN=pomgnt2PE=2 SV=Length=57
	FN513-S	Inversion	Chr1:43604123-43604123	OsKitaake01g484100	Chr1	43601332	43605510	(1 of 2) PTHR22870//PTHR22870:SF199 - REGULATOR OF CHROMOSOME CONDENSATION // SUBFAMILY NOT NAMED	UVR8_ARATH Ultraviolet-B receptor UVR8 OS=Arabidopsis thaliana GN=UVR8 PE=1 SV=Length=44
	FN513-S	Inversion	Chr12:64068-64068	OsKitaake12g000700	Chr12	62005	71385	(1 of 2) K03539 - ribonuclease P/MRP protein subunit RPP1 (RPP1, RPP30)	RPP30_MOUSE Ribonuclease P protein subunit p30 OS=Mus musculus GN=Rpp30 PE=1 SV=Length=26
	FN513-S	Inversion	Chr11:21047821-21047821	OsKitaake11g167000	Chr11	21047467	21050189	(1 of 1) PTHR10641//PTHR10641:SF614 - MYB-LIKE DNA-BINDING PROTEIN MYB // SUBFAMILY NOT NAMED	MYB06_ANTMA Myb-related protein 306 OS=Antirrhinum majus GN=MYB306 PE=2 SV=Length=31
	FN513-S	Inversion	Chr1:41500443-41500443	OsKitaake01g453100	Chr1	41498504	41501378	(1 of 4) K02899 - large subunit ribosomal protein L27 (RP-L27, MRPL27, rpmA)	RK27_ORYSJ 50S ribosomal protein L27, chloroplastic OS=Oryza sativa subsp. japonica GN=RPL27 PE=2 SV=Length=19
	FN513-S	Inversion	Chr1:41500695-41500695	OsKitaake01g453100	Chr1	41498504	41501378	(1 of 4) K02899 - large subunit ribosomal protein L27 (RP-L27, MRPL27, rpmA)	RK27_ORYSJ 50S ribosomal protein L27, chloroplastic OS=Oryza sativa subsp. japonica GN=RPL27 PE=2 SV=Length=19
	FN513-S	Inversion	Chr8:2938616-2938616	OsKitaake08g032300	Chr8	2933304	2938993	(1 of 1) PTHR24078:SF169 - DNAJ HOMOLOG SUBFAMILY C MEMBER 17	MYBS3_ORYSJ Transcription factor MYBS3 OS=Oryza sativa subsp. japonica GN=MYBS3 PE=2 SV=Length=31
	FN513-S	Inversion	Chr5:25533182-25533182	OsKitaake05g223700	Chr5	25529375	25535134	(1 of 1) PTHR13763//PTHR13763:SF1 - BREAST CANCER TYPE 1 SUSCEPTIBILITY PROTEIN BRCA1 // PROTEIN BREAST CANCER SUSCEPTIBILITY 1 HOMOLOG	BRCA1_ARATH Protein BREAST CANCER SUSCEPTIBILITY 1 homolog OS=Arabidopsis thaliana GN=BRCA1 PE=1 SV=Length=94
	FN513-S	Inversion	Chr8:28956803-28956803	OsKitaake08g250200	Chr8	28956499	28958958	(1 of 1) K19373 - DnaJ homolog subfamily C member 28 (DNAJC28)	DJC28_MOUSE DnaJ homolog subfamily C member 28 OS=Mus musculus GN=Dnajc28 PE=1 SV=Length=38
	FN513-S	Inversion	Chr5:9135134-9135134	OsKitaake05g085500	Chr5	9132335	9140031	(1 of 1) PTHR10551//PTHR10551:SF10 - FASCIN // SUBFAMILY NOT NAMED	EXG_BLUGR Glucan 1,3-beta-glucosidase OS=Blumeria graminis PE=3 SV=Length=42
	FN513-S	Inversion	Chr1:38100713-38100713	OsKitaake01g406500	Chr1	38099325	38102118	(1 of 125) KOG0157 - Cytochrome P450 CYP4/CYP19/CYP26 subfamilies	C94C1_ARATH Cytochrome P450 94C1 OS=Arabidopsis thaliana GN=CYP94C1 PE=2 SV=Length=49
	FN513-S	Inversion	Chr3:10317325-10317325	OsKitaake03g140800	Chr3	10315108	10318052	(1 of 2) K15306 - Ran-binding protein 1 (RANBP1)	RBP1C_ARATH Ran-binding protein 1 homolog c OS=Arabidopsis thaliana GN=RANBP1C PE=2 SV=Length=21
	FN513-S	Inversion	Chr10:19171585-19171585	OsKitaake10g138300	Chr10	19167908	19172674	(1 of 1) PTHR22904:SF356 - TETRATRICOPEPTIDE REPEAT PROTEIN 1	TTC1_HUMAN Tetratricopeptide repeat protein 1 OS=Homo sapiens GN=TTC1 PE=1 SV=Length=29
	FN513-S	Inversion	Chr4:25630308-25630308	OsKitaake04g177800	Chr4	25628933	25635770	(1 of 1) PTHR12585//PTHR12585:SF32 - SCC1 / RAD21 FAMILY MEMBER // SUBFAMILY NOT NAMED	SCC12_ARATH Sister chromatid cohesion 1 protein 2 OS=Arabidopsis thaliana GN=SYN2 PE=2 SV=Length=81
	FN513-S	Inversion	Chr4:29366288-29366288	OsKitaake04g224000	Chr4	29366207	29369509	(1 of 1) PTHR10030//PTHR10030:SF27 - ALPHA-L-FUCOSIDASE // ALPHA-L-FUCOSIDASE 1	FUCO1_ORYSJ Putative alpha-L-fucosidase 1 OS=Oryza sativa subsp. japonica GN=Os04g0560400 PE=3 SV=Length=51
	FN513-S	Inversion	Chr3:13353620-13353620	OsKitaake03g178300	Chr3	13350813	13355628	(1 of 1) K14537 - nuclear GTP-binding protein (NUG2, GNL2)	NUG2_ORYSJ Nuclear/nucleolar GTPase 2 OS=Oryza sativa subsp. japonica GN=NUG2 PE=1 SV=Length=53
	FN513-S	Inversion	Chr5:9135348-9135348	OsKitaake05g085500	Chr5	9132335	9140031	(1 of 1) PTHR10551//PTHR10551:SF10 - FASCIN // SUBFAMILY NOT NAMED	EXG_BLUGR Glucan 1,3-beta-glucosidase OS=Blumeria graminis PE=3 SV=Length=42
	FN513-S	Inversion	Chr11:23878737-23878737	OsKitaake11g191600	Chr11	23878462	23881970	(1 of 1) PTHR23012//PTHR23012:SF50 - MEMBRANE ASSOCIATED RING FINGER // RING/FYVE/PHD ZINC FINGER-CONTAINING PROTEIN	MARH1_HUMAN E3 ubiquitin-protein ligase MARCH1 OS=Homo sapiens GN=MARCH1 PE=1 SV=Length=28
	FN513-S	Translocation	Chr11:6478559-6478559	OsKitaake11g077000	Chr11	6478486	6479058	0	Hypothetical protein
	FN513-S	Inversion	Chr11:14288848-14288848	OsKitaake11g119500	Chr11	14287782	14302824	(1 of 6) KOG0502//KOG4412 - Integral membrane ankyrin-repeat protein Kidins220 (protein kinase D substrate) // 26S proteasome regulatory complex, subunit PSMD10	ACD6_ARATH Protein ACCELERATED CELL DEATH 6 OS=Arabidopsis thaliana GN=ACD6 PE=1 SV=Length=67
	FN513-S	Inversion	Chr2:10529393-10529393	OsKitaake02g124800	Chr2	10525908	10532415	(1 of 22) PTHR23155//PTHR23155:SF504 - LEUCINE-RICH REPEAT-CONTAINING PROTEIN // SUBFAMILY NOT NAMED	RGA2_SOLBU Disease resistance protein RGA2 OS=Solanum bulbocastanum GN=RGA2 PE=1 SV=Length=97
	FN513-S	Inversion	Chr6:2620436-2620436	OsKitaake06g035700	Chr6	2618885	2622388	(1 of 10) K01738 - cysteine synthase A (cysK)	CYSKP_SPIOL Cysteine synthase, chloroplastic/chromoplastic OS=Spinacia oleracea GN=CYSK PE=1 SV=Length=38
	FN513-S	Inversion	Chr11:12274347-12274347	OsKitaake11g112900	Chr11	12265794	12282022	(1 of 1) PTHR18934:SF131 - RNA HELICASE, PUTATIVE-RELATED	DEAH4_ARATH Probable pre-mRNA-splicing factor ATP-dependent RNA helicase DEAH4 OS=Arabidopsis thaliana GN=At1g27900PE=1 SV=Length=70
	FN513-S	Inversion	Chr1:20319577-20319577	OsKitaake01g199700	Chr1	20318574	20320565	(1 of 2) PTHR22952//PTHR22952:SF120 - CAMP-RESPONSE ELEMENT BINDING PROTEIN-RELATED // SUBFAMILY NOT NAMED	BZP44_ARATH bZIP transcription factor 44 OS=Arabidopsis thaliana GN=BZIP44 PE=1 SV=Length=17
	FN513-S	Inversion	Chr9:809715-809715	OsKitaake09g005100	Chr9	809076	809871	0	A0A0D3H3J0_9ORYZ Uncharacterized protein OS=Oryza barthii PE=4 SV=Length=7
	FN513-S	Inversion	Chr1:6036135-6036135	OsKitaake01g077000	Chr1	6024748	6037268	(1 of 1) PTHR18860//PTHR18860:SF12 - 14-3-3 PROTEIN // 14-3-3-LIKE PROTEIN GF14 IOTA	14337_ORYSJ 14-3-3-like protein GF14-G OS=Oryza sativa subsp. japonica GN=GF14G PE=2 SV=Length=25
	FN513-S	Inversion	Chr3:30339053-30339053	OsKitaake03g318400	Chr3	30338330	30340727	(1 of 1) PTHR10641:SF665 - MYB TRANSCRIPTION FACTOR	MYB52_ARATH Transcription factor MYB52 OS=Arabidopsis thaliana GN=MYB52 PE=2 SV=Length=24
	FN513-S	Inversion	Chr8:28813112-28813112	OsKitaake08g248200	Chr8	28813009	28815979	(1 of 1) PTHR10183//PTHR10183:SF299 - CALPAIN // SUBFAMILY NOT NAMED	CML49_ARATH Probable calcium-binding protein CML49 OS=Arabidopsis thaliana GN=CML49 PE=2 SV=Length=33
	FN513-S	Inversion	Chr8:21888482-21888482	OsKitaake08g165600	Chr8	21888351	21892131	(1 of 2) PTHR13697//PTHR13697:SF20 - PHOSPHOFRUCTOKINASE // SUBFAMILY NOT NAMED	PFKA5_ARATH ATP-dependent 6-phosphofructokinase 5, chloroplastic OS=Arabidopsis thaliana GN=PFK5 PE=1 SV=Length=53
	FN513-S	Inversion	Chr11:3232403-3232403	OsKitaake11g044800	Chr11	3230509	3234957	(1 of 1) PTHR14379//PTHR14379:SF8 - LIMKAIN B LKAP // SUBFAMILY NOT NAMED	Q53PU9_ORYSJ Expressed protein OS=Oryza sativa subsp. japonica GN=Os11g0167300 PE=4 SV=Length=92
	FN513-S	Inversion	Chr5:26824649-26824649	OsKitaake05g239600	Chr5	26822758	26828467	(1 of 164) PF01535//PF13041 - PPR repeat (PPR) // PPR repeat family (PPR_2)	PP357_ARATH Pentatricopeptide repeat-containing protein At4g39530 OS=Arabidopsis thaliana GN=PCMP-E52 PE=3 SV=Length=83
	FN513-S	Inversion	Chr11:17280765-17280765	OsKitaake11g134600	Chr11	17279663	17283284	(1 of 1) PTHR12771//PTHR12771:SF19 - ENGULFMENT AND CELL MOTILITY // ELMO/CED-12 DOMAIN-CONTAINING PROTEIN-RELATED	ELMOA_DICDI ELMO domain-containing protein A OS=Dictyostelium discoideum GN=elmoA PE=1 SV=Length=97
	FN513-S	Inversion	Chr7:369233-369233	OsKitaake07g003100	Chr7	363256	369847	0	FDL23_ARATH F-box/FBD/LRR-repeat protein At4g00160 OS=Arabidopsis thaliana GN=At4g00160 PE=2 SV=Length=45
	FN513-S	Inversion	Chr2:25687541-25687541	OsKitaake02g254000	Chr2	25685210	25687796	(1 of 35) PF01535//PF12854//PF13041 - PPR repeat (PPR) // PPR repeat (PPR_1) // PPR repeat family (PPR_2)	PP449_ARATH Pentatricopeptide repeat-containing protein At5g66520 OS=Arabidopsis thaliana GN=PCMP-H61 PE=2 SV=Length=62
	FN513-S	Inversion	Chr3:22316210-22316210	OsKitaake03g242600	Chr3	22313755	22326733	(1 of 1) PTHR23339//PTHR23339:SF54 - TYROSINE SPECIFIC PROTEIN PHOSPHATASE AND DUAL SPECIFICITY PROTEIN PHOSPHATASE // PALADIN	PALD_HUMAN Paladin OS=Homo sapiens GN=PALD1 PE=1 SV=3Length=85
	FN513-S	Inversion	Chr12:24482955-24482955	OsKitaake12g197500	Chr12	24478130	24493708	(1 of 1) PTHR16166//PTHR16166:SF98 - VACUOLAR PROTEIN SORTING-ASSOCIATED PROTEIN VPS13 // SUBFAMILY NOT NAMED	VP13A_SCHPO Vacuolar protein sorting-associated protein 13a OS=Schizosaccharomyces pombe (strain 972 / ATCC 24843)GN=vps13a PE=3 SV=Length=301
	FN513-S	Inversion	Chr9:18540539-18540539	OsKitaake09g145900	Chr9	18537068	18540909	(1 of 1) PTHR12419//PTHR12419:SF25 - OTU DOMAIN CONTAINING PROTEIN // SUBFAMILY NOT NAMED	OTU_ARATH OTU domain-containing protein At3g57810 OS=Arabidopsis thaliana GN=At3g57810 PE=2 SV=Length=31
	FN513-S	Inversion	Chr10:10759485-10759485	OsKitaake10g063500	Chr10	10759299	10761763	0	Hypothetical protein
	FN513-S	Inversion	Chr5:18949025-18949025	OsKitaake05g148200	Chr5	18940687	18949832	(1 of 1) PTHR11649//PTHR11649:SF36 - MSS1/TRME-RELATED GTP-BINDING PROTEIN // FZL	FZL_ARATH Probable transmembrane GTPase FZO-like, chloroplastic OS=Arabidopsis thaliana GN=FZL PE=1 SV=Length=91
	FN513-S	Inversion	Chr9:18540373-18540373	OsKitaake09g145900	Chr9	18537068	18540909	(1 of 1) PTHR12419//PTHR12419:SF25 - OTU DOMAIN CONTAINING PROTEIN // SUBFAMILY NOT NAMED	OTU_ARATH OTU domain-containing protein At3g57810 OS=Arabidopsis thaliana GN=At3g57810 PE=2 SV=Length=31
	FN513-S	Inversion	Chr7:3321040-3321040	OsKitaake07g042100	Chr7	3319786	3326990	(1 of 1) 1.1.2.4 - D-lactate dehydrogenase (cytochrome) / Lactic acid dehydrogenase	DLD_ARATH D-lactate dehydrogenase [cytochrome], mitochondrial OS=Arabidopsis thaliana GN=DLD PE=1 SV=Length=56
	FN513-S	Inversion	Chr10:17943691-17943691	OsKitaake10g126000	Chr10	17942423	17944933	(1 of 1) PTHR12181//PTHR12181:SF35 - LIPIN // SUBFAMILY NOT NAMED	A0A0D3HEH6_9ORYZ Uncharacterized protein OS=Oryza barthii PE=4 SV=Length=23
	FN513-S	Inversion	Chr4:32408878-32408878	OsKitaake04g259200	Chr4	32407530	32412221	(1 of 2) 2.7.7.83 - UDP-N-acetylgalactosamine diphosphorylase	UAP2_ARATH UDP-N-acetylglucosamine diphosphorylase 2 OS=Arabidopsis thaliana GN=GLCNAC1PUT2 PE=1 SV=Length=50
	FN513-S	Inversion	Chr8:17994057-17994057	OsKitaake08g133800	Chr8	17993442	17994693	(1 of 3) PTHR23155//PTHR23155:SF552 - LEUCINE-RICH REPEAT-CONTAINING PROTEIN // SUBFAMILY NOT NAMED	RPP8_ARATH Disease resistance protein RPP8 OS=Arabidopsis thaliana GN=RPP8 PE=1 SV=Length=90
	FN513-S	Inversion	Chr1:35166833-35166833	OsKitaake01g371000	Chr1	35161575	35168590	(1 of 2) PTHR22952:SF183 - TRANSCRIPTION FACTOR TGA5	TGAL1_ORYSJ Transcription factor TGAL1 OS=Oryza sativa subsp. japonica GN=TGAL1 PE=1 SV=Length=47
	FN513-S	Inversion	Chr4:26505739-26505739	OsKitaake04g190400	Chr4	26503495	26508463	(1 of 18) PF00069//PF08263 - Protein kinase domain (Pkinase) // Leucine rich repeat N-terminal domain (LRRNT_2)	Y5639_ARATH Probable leucine-rich repeat receptor-like protein kinase At5g63930 OS=Arabidopsis thaliana GN=At5g63930PE=2 SV=Length=110
	FN513-S	Inversion	Chr11:19270654-19270654	OsKitaake11g149500	Chr11	19268756	19275541	(1 of 1) PTHR10857//PTHR10857:SF27 - COPINE // SUBFAMILY NOT NAMED	B2_DAUCA B2 protein OS=Daucus carota PE=2 SV=1Length=20
	FN513-S	Inversion	Chr4:21934538-21934538	OsKitaake04g127150	Chr4	21932394	21936706	(1 of 37) PF03101//PF04434//PF10551 - FAR1 DNA-binding domain (FAR1) // SWIM zinc finger (SWIM) // MULE transposase domain (MULE)	FRS5_ARATH Protein FAR1-RELATED SEQUENCE 5 OS=Arabidopsis thaliana GN=FRS5 PE=2 SV=Length=78
	FN513-S	Inversion	Chr3:28358778-28358778	OsKitaake03g293300	Chr3	28351001	28362565	(1 of 1) K10588 - ubiquitin-protein ligase E3 B (UBE3B)	UPL7_ARATH E3 ubiquitin-protein ligase UPL7 OS=Arabidopsis thaliana GN=UPL7 PE=2 SV=Length=114
	FN513-S	Inversion	Chr11:9954127-9954127	OsKitaake11g101500	Chr11	9948655	9954178	(1 of 3) PTHR12606//PTHR12606:SF22 - SENTRIN/SUMO-SPECIFIC PROTEASE // SUBFAMILY NOT NAMED	Q53MK8_ORYSJ Ulp1 protease family, C-terminal catalytic domain containing protein, expressed OS=Oryza sativa subsp.japonica GN=LOC_Os11g17290 PE=4 SV=Length=96
	FN513-S	Inversion	Chr3:2105314-2105314	OsKitaake03g030200	Chr3	2105025	2105956	(1 of 1) PTHR13166//PTHR13166:SF4 - PROTEIN C6ORF149 // SUBFAMILY NOT NAMED	A0A0D3FDJ0_9ORYZ Uncharacterized protein OS=Oryza barthii PE=3 SV=Length=15
	FN513-S	Inversion	Chr3:10511523-10511523	OsKitaake03g144200	Chr3	10509130	10514521	(1 of 1) PTHR15071 - CATION-DEPENDENT MANNOSE-6-PHOSPHATE RECEPTOR	Q10MS9_ORYSJ Expressed protein OS=Oryza sativa subsp. japonica GN=LOC_Os03g18540 PE=4 SV=Length=26
	FN513-S	Inversion	Chr3:36993680-36993680	OsKitaake03g413400	Chr3	36987792	36993723	0	A0A0E0P3W3_ORYRU Uncharacterized protein OS=Oryza rufipogon PE=4 SV=Length=71
	FN513-S	Inversion	Chr8:5789282-5789282	OsKitaake08g063400	Chr8	5786833	5790893	(1 of 349) PF00646 - F-box domain (F-box)	FDL38_ARATH F-box/FBD/LRR-repeat protein At5g56420 OS=Arabidopsis thaliana GN=At5g56420 PE=2 SV=Length=42
	FN513-S	Inversion	Chr10:23580154-23580154	OsKitaake10g201600	Chr10	23578340	23581275	(1 of 1) PTHR10584//PTHR10584:SF162 - SUGAR KINASE // SUBFAMILY NOT NAMED	YZ37_SYNY3 Uncharacterized sugar kinase slr0537 OS=Synechocystis sp. (strain PCC 6803 / Kazusa) GN=slr0537 PE=3SV=Length=33
	FN513-S	Inversion	Chr4:23757618-23757618	OsKitaake04g150300	Chr4	23756835	23763276	(1 of 1) KOG1871//KOG1872//KOG1873 - Ubiquitin-specific protease // Ubiquitin-specific protease // Ubiquitin-specific protease	UBP4_ARATH Ubiquitin carboxyl-terminal hydrolase 4 OS=Arabidopsis thaliana GN=UBP4 PE=1 SV=Length=36
	FN513-S	Inversion	Chr3:22316391-22316391	OsKitaake03g242600	Chr3	22313755	22326733	(1 of 1) PTHR23339//PTHR23339:SF54 - TYROSINE SPECIFIC PROTEIN PHOSPHATASE AND DUAL SPECIFICITY PROTEIN PHOSPHATASE // PALADIN	PALD_HUMAN Paladin OS=Homo sapiens GN=PALD1 PE=1 SV=3Length=85
	FN513-S	Inversion	Chr5:22405732-22405732	OsKitaake05g183400	Chr5	22403473	22406225	(1 of 1) K10732 - GINS complex subunit 1 (GINS1, PSF1)	PSF1_HUMAN DNA replication complex GINS protein PSF1 OS=Homo sapiens GN=GINS1 PE=1 SV=Length=19
	FN513-S	Inversion	Chr3:12527246-12527246	OsKitaake03g169200	Chr3	12524792	12531327	(1 of 1) PTHR22765//PTHR22765:SF47 - RING FINGER AND PROTEASE ASSOCIATED DOMAIN-CONTAINING // SUBFAMILY NOT NAMED	VSR1_ARATH Vacuolar-sorting receptor 1 OS=Arabidopsis thaliana GN=VSR1 PE=1 SV=Length=62
	FN513-S	Inversion	Chr11:11713688-11713688	OsKitaake11g109400	Chr11	11709793	11714895	0	A0A0E0BI84_9ORYZ Uncharacterized protein OS=Oryza glumipatula PE=4 SV=Length=15
	FN513-S	Inversion	Chr1:43323751-43323751	OsKitaake01g479200	Chr1	43322653	43329907	(1 of 232) PF00076 - RNA recognition motif. (a.k.a. RRM, RBD, or RNP domain) (RRM_1)	ARP1_ARATH Probable RNA-binding protein ARP1 OS=Arabidopsis thaliana GN=ARP1 PE=2 SV=Length=26
	FN513-S	Inversion	Chr5:25533319-25533319	OsKitaake05g223700	Chr5	25529375	25535134	(1 of 1) PTHR13763//PTHR13763:SF1 - BREAST CANCER TYPE 1 SUSCEPTIBILITY PROTEIN BRCA1 // PROTEIN BREAST CANCER SUSCEPTIBILITY 1 HOMOLOG	BRCA1_ARATH Protein BREAST CANCER SUSCEPTIBILITY 1 homolog OS=Arabidopsis thaliana GN=BRCA1 PE=1 SV=Length=94
	FN513-S	Inversion	Chr10:14626387-14626387	OsKitaake10g091901	Chr10	14626115	14626980	0	Hypothetical protein
	FN513-S	Inversion	Chr1:2385486-2385486	OsKitaake01g029200	Chr1	2385258	2385653	0	Hypothetical protein
	FN513-S	Inversion	Chr8:28813112-28813112	OsKitaake08g248100	Chr8	28810464	28813971	(1 of 2) PTHR23105//PTHR23105:SF44 - RIBOSOMAL PROTEIN L7AE FAMILY MEMBER // SUBFAMILY NOT NAMED	R10A_ORYSJ 60S ribosomal protein L10a OS=Oryza sativa subsp. japonica GN=RPL10A PE=1 SV=Length=21
	FN513-S	Inversion	Chr2:5596324-5596324	OsKitaake02g077300	Chr2	5595507	5600156	(1 of 2) PTHR23180:SF245 - ADP-RIBOSYLATION FACTOR GTPASE-ACTIVATING PROTEIN AGD12-RELATED	AGD12_ARATH ADP-ribosylation factor GTPase-activating protein AGD12 OS=Arabidopsis thaliana GN=AGD12 PE=1 SV=Length=33
	FN513-S	Inversion	Chr8:24661973-24661973	OsKitaake08g192400	Chr8	24656065	24664274	(1 of 1) PTHR24093:SF124 - COPPER-TRANSPORTING ATPASE PAA1, CHLOROPLASTIC	HMA6_ARATH Copper-transporting ATPase PAA1, chloroplastic OS=Arabidopsis thaliana GN=PAA1 PE=2 SV=Length=94
	FN513-S	Inversion	Chr4:1132184-1132184	OsKitaake04g009100	Chr4	1128711	1132785	(1 of 1) PTHR11516:SF25 - PYRUVATE DEHYDROGENASE E1 COMPONENT SUBUNIT ALPHA-3, CHLOROPLASTIC	ODPA3_ORYSJ Pyruvate dehydrogenase E1 component subunit alpha-3, chloroplastic OS=Oryza sativa subsp. japonicaGN=Os04g0119400 PE=2 SV=Length=42
	FN513-S	Inversion	Chr12:2682626-2682626	OsKitaake12g039600	Chr12	2681905	2685249	(1 of 164) PF01535//PF13041 - PPR repeat (PPR) // PPR repeat family (PPR_2)	PPR56_ARATH Pentatricopeptide repeat-containing protein At1g22960, mitochondrial OS=Arabidopsis thaliana GN=At1g22960PE=2 SV=Length=71
	FN513-S	Inversion	Chr5:18949192-18949192	OsKitaake05g148200	Chr5	18940687	18949832	(1 of 1) PTHR11649//PTHR11649:SF36 - MSS1/TRME-RELATED GTP-BINDING PROTEIN // FZL	FZL_ARATH Probable transmembrane GTPase FZO-like, chloroplastic OS=Arabidopsis thaliana GN=FZL PE=1 SV=Length=91
	FN513-S	Inversion	Chr6:7966574-7966574	OsKitaake06g101700	Chr6	7963559	7971057	(1 of 1) PTHR10217//PTHR10217:SF478 - VOLTAGE AND LIGAND GATED POTASSIUM CHANNEL // POTASSIUM CHANNEL GORK-RELATED	KOR1_ORYSJ Potassium channel KOR1 OS=Oryza sativa subsp. japonica GN=Os06g0250600 PE=2 SV=Length=85
	FN513-S	Inversion	Chr1:7636397-7636397	OsKitaake01g095900	Chr1	7626774	7638057	(1 of 1) PTHR10288//PTHR10288:SF148 - KH DOMAIN CONTAINING RNA BINDING PROTEIN // SUBFAMILY NOT NAMED	RCF3_ARATH RNA-binding KH domain-containing protein RCF3 OS=Arabidopsis thaliana GN=RCF3 PE=1 SV=Length=65
	FN513-S	Inversion	Chr1:16686114-16686114	OsKitaake01g177400	Chr1	16661158	16686266	(1 of 1) KOG1893 - Uncharacterized conserved protein	PIEZO_ARATH Piezo-type mechanosensitive ion channel homolog OS=Arabidopsis thaliana GN=At2g48060/At2g48040/At2g48050PE=2 SV=Length=246
	FN513-S	Inversion	Chr11:24667499-24667499	OsKitaake11g199800	Chr11	24665438	24670907	(1 of 105) PF13968 - Domain of unknown function (DUF4220) (DUF4220)	A0A0P0Y4P5_ORYSJ Os11g0618850 protein OS=Oryza sativa subsp. japonica GN=Os11g0618850 PE=4 SV=Length=53
	FN513-S	Inversion	Chr6:5351055-5351055	OsKitaake06g071900	Chr6	5347723	5351430	(1 of 5) K00485 - dimethylaniline monooxygenase (N-oxide forming) (FMO)	FMO1_ARATH Probable flavin-containing monooxygenase 1 OS=Arabidopsis thaliana GN=FMO1 PE=2 SV=Length=53
	FN513-S	Inversion	Chr12:19415797-19415797	OsKitaake12g145300	Chr12	19415247	19416527	(1 of 66) PF03140 - Plant protein of unknown function (DUF247)	Y3720_ARATH UPF0481 protein At3g47200 OS=Arabidopsis thaliana GN=At3g47200 PE=2 SV=Length=47
	FN513-S	Inversion	Chr10:10759336-10759336	OsKitaake10g063500	Chr10	10759299	10761763	0	Hypothetical protein
	FN513-S	Inversion	Chr1:32309177-32309177	OsKitaake01g326200	Chr1	32307347	32310480	0	B7F4R7_ORYSJ cDNA clone:001-130-H07, full insert sequence OS=Oryza sativa subsp. japonica PE=2 SV=Length=10
	FN513-S	Inversion	Chr1:33755087-33755087	OsKitaake01g346500	Chr1	33755055	33758882	(1 of 1) K15421 - secretion-regulating guanine nucleotide exchange factor (SERGEF)	UVR8_ARATH Ultraviolet-B receptor UVR8 OS=Arabidopsis thaliana GN=UVR8 PE=1 SV=Length=44
	FN513-S	Inversion	Chr3:7939795-7939795	OsKitaake03g109900	Chr3	7931995	7941133	(1 of 1) PTHR10663//PTHR10663:SF42 - GUANYL-NUCLEOTIDE EXCHANGE FACTOR // PROTEIN BOI2	BIG2_ARATH Brefeldin A-inhibited guanine nucleotide-exchange protein 2 OS=Arabidopsis thaliana GN=BIG2 PE=2 SV=Length=179
	FN513-S	Inversion	Chr12:24483061-24483061	OsKitaake12g197500	Chr12	24478130	24493708	(1 of 1) PTHR16166//PTHR16166:SF98 - VACUOLAR PROTEIN SORTING-ASSOCIATED PROTEIN VPS13 // SUBFAMILY NOT NAMED	VP13A_SCHPO Vacuolar protein sorting-associated protein 13a OS=Schizosaccharomyces pombe (strain 972 / ATCC 24843)GN=vps13a PE=3 SV=Length=301
	FN513-S	Inversion	Chr1:27338587-27338587	OsKitaake01g266100	Chr1	27334505	27341292	(1 of 1) PTHR24056//PTHR24056:SF181 - CELL DIVISION PROTEIN KINASE // PLASTID-LIPID-ASSOCIATED PROTEIN 14, CHLOROPLASTIC-RELATED	PAP14_ARATH Probable plastid-lipid-associated protein 14, chloroplastic OS=Arabidopsis thaliana GN=PAP14 PE=1 SV=Length=67
	FN513-S	Inversion	Chr7:25895387-25895387	OsKitaake07g236400	Chr7	25893712	25898688	(1 of 2) K12875 - apoptotic chromatin condensation inducer in the nucleus (ACIN1, ACINUS)	ACINU_HUMAN Apoptotic chromatin condensation inducer in the nucleus OS=Homo sapiens GN=ACIN1 PE=1 SV=Length=134
	FN513-S	Inversion	Chr2:34354355-34354355	OsKitaake02g357200	Chr2	34354266	34357527	0	Q6K819_ORYSJ MADS box interactor-like OS=Oryza sativa subsp. japonica GN=OJ1369_G08.12-1 PE=2 SV=Length=26
	FN513-S	Inversion	Chr9:20404260-20404260	OsKitaake09g171800	Chr9	20403032	20406670	(1 of 1) PTHR13943//PTHR13943:SF32 - HRAS-LIKE SUPPRESSOR - RELATED // NC DOMAIN-CONTAINING PROTEIN-LIKE PROTEIN	A0A0E0QU41_ORYRU Uncharacterized protein OS=Oryza rufipogon PE=4 SV=Length=26
	FN513-S	Inversion	Chr1:14654903-14654903	OsKitaake01g166000	Chr1	14654091	14660693	(1 of 1) PTHR13622//PTHR13622:SF6 - THIAMIN PYROPHOSPHOKINASE // SUBFAMILY NOT NAMED	TPK2_ORYSJ Thiamine pyrophosphokinase 2 OS=Oryza sativa subsp. japonica GN=TPK2 PE=2 SV=Length=26
	FN513-S	Inversion	Chr1:38100585-38100585	OsKitaake01g406500	Chr1	38099325	38102118	(1 of 125) KOG0157 - Cytochrome P450 CYP4/CYP19/CYP26 subfamilies	C94C1_ARATH Cytochrome P450 94C1 OS=Arabidopsis thaliana GN=CYP94C1 PE=2 SV=Length=49
	FN513-S	Inversion	Chr2:4124998-4124998	OsKitaake02g058200	Chr2	4118351	4126615	(1 of 1) 1.2.1.24 - Succinate-semialdehyde dehydrogenase (NAD(+))	SSDH_ORYSJ Succinate-semialdehyde dehydrogenase, mitochondrial OS=Oryza sativa subsp. japonica GN=ALDH5F1 PE=3SV=Length=52
	FN513-S	Inversion	Chr2:11099130-11099130	OsKitaake02g129700	Chr2	11096271	11099962	(1 of 5) PTHR23056:SF45 - CALCINEURIN B-LIKE PROTEIN 4	CNBL7_ORYSJ Calcineurin B-like protein 7 OS=Oryza sativa subsp. japonica GN=CBL7 PE=2 SV=Length=21
	FN513-S	Inversion	Chr1:27338321-27338321	OsKitaake01g266100	Chr1	27334505	27341292	(1 of 1) PTHR24056//PTHR24056:SF181 - CELL DIVISION PROTEIN KINASE // PLASTID-LIPID-ASSOCIATED PROTEIN 14, CHLOROPLASTIC-RELATED	PAP14_ARATH Probable plastid-lipid-associated protein 14, chloroplastic OS=Arabidopsis thaliana GN=PAP14 PE=1 SV=Length=67
	FN513-S	Inversion	Chr9:5930108-5930108	OsKitaake09g034500	Chr9	5926916	5930724	(1 of 15) K07904 - Ras-related protein Rab-11A (RAB11A)	RLGP1_ORYSJ Ras-related protein RGP1 OS=Oryza sativa subsp. japonica GN=RGP1 PE=2 SV=Length=22
	FN513-S	Inversion	Chr11:24667804-24667804	OsKitaake11g199800	Chr11	24665438	24670907	(1 of 105) PF13968 - Domain of unknown function (DUF4220) (DUF4220)	A0A0P0Y4P5_ORYSJ Os11g0618850 protein OS=Oryza sativa subsp. japonica GN=Os11g0618850 PE=4 SV=Length=53
	FN513-S	Inversion	Chr1:33565077-33565077	OsKitaake01g343800	Chr1	33561210	33565777	(1 of 72) PF08387 - FBD (FBD)	FDL1_ARATH F-box/FBD/LRR-repeat protein At1g13570 OS=Arabidopsis thaliana GN=At1g13570 PE=2 SV=Length=41
	FN513-S	Inversion	Chr8:5789505-5789505	OsKitaake08g063400	Chr8	5786833	5790893	(1 of 349) PF00646 - F-box domain (F-box)	FDL38_ARATH F-box/FBD/LRR-repeat protein At5g56420 OS=Arabidopsis thaliana GN=At5g56420 PE=2 SV=Length=42
	FN513-S	Inversion	Chr8:17993756-17993756	OsKitaake08g133800	Chr8	17993442	17994693	(1 of 3) PTHR23155//PTHR23155:SF552 - LEUCINE-RICH REPEAT-CONTAINING PROTEIN // SUBFAMILY NOT NAMED	RPP8_ARATH Disease resistance protein RPP8 OS=Arabidopsis thaliana GN=RPP8 PE=1 SV=Length=90
	FN513-S	Inversion	Chr11:19270240-19270240	OsKitaake11g149500	Chr11	19268756	19275541	(1 of 1) PTHR10857//PTHR10857:SF27 - COPINE // SUBFAMILY NOT NAMED	B2_DAUCA B2 protein OS=Daucus carota PE=2 SV=1Length=20
	FN513-S	Inversion	Chr3:2105034-2105034	OsKitaake03g030200	Chr3	2105025	2105956	(1 of 1) PTHR13166//PTHR13166:SF4 - PROTEIN C6ORF149 // SUBFAMILY NOT NAMED	A0A0D3FDJ0_9ORYZ Uncharacterized protein OS=Oryza barthii PE=3 SV=Length=15
	FN513-S	Inversion	Chr1:32309326-32309326	OsKitaake01g326200	Chr1	32307347	32310480	0	B7F4R7_ORYSJ cDNA clone:001-130-H07, full insert sequence OS=Oryza sativa subsp. japonica PE=2 SV=Length=10
	FN513-S	Inversion	Chr2:4124768-4124768	OsKitaake02g058200	Chr2	4118351	4126615	(1 of 1) 1.2.1.24 - Succinate-semialdehyde dehydrogenase (NAD(+))	SSDH_ORYSJ Succinate-semialdehyde dehydrogenase, mitochondrial OS=Oryza sativa subsp. japonica GN=ALDH5F1 PE=3SV=Length=52
	FN513-S	Inversion	Chr11:3516481-3516481	OsKitaake11g049001	Chr11	3516116	3525166	(1 of 5) PF00069//PF00560//PF07714//PF08263//PF13855 - Protein kinase domain (Pkinase) // Leucine Rich Repeat (LRR_1) // Protein tyrosine kinase (Pkinase_Tyr) // Leucine rich repeat N-terminal domain (LRRNT_2) // Leucine rich repeat (LRR_8)	Y3475_ARATH Probable LRR receptor-like serine/threonine-protein kinase At3g47570 OS=Arabidopsis thaliana GN=At3g47570PE=2 SV=Length=101
	FN513-S	Inversion	Chr8:24705895-24705895	OsKitaake08g192800	Chr8	24705814	24706833	0	A0A0E0EMJ6_9ORYZ Uncharacterized protein OS=Oryza meridionalis PE=4 SV=Length=9
	FN514-S	Deletion	Chr2:26539847-26539848	OsKitaake02g265300	Chr2	26535454	26540022	(1 of 1) PTHR12203//PTHR12203:SF33 - KDEL LYS-ASP-GLU-LEU CONTAINING - RELATED // SUBFAMILY NOT NAMED	PGLT1_HUMAN Protein O-glucosyltransferase 1 OS=Homo sapiens GN=POGLUT1 PE=1 SV=Length=39
	FN514-S	SBS	Chr2:30566854-30566854	OsKitaake02g312200	Chr2	30564664	30572880	(1 of 5) KOG4660 - Protein Mei2, essential for commitment to meiosis, and related proteins	OML2_ORYSJ Protein MEI2-like 2 OS=Oryza sativa subsp. japonica GN=ML2 PE=2 SV=Length=84
	FN514-S	Deletion	Chr6:30546972-30546973	OsKitaake06g287600	Chr6	30546941	30550556	(1 of 5) PTHR22952//PTHR22952:SF169 - CAMP-RESPONSE ELEMENT BINDING PROTEIN-RELATED // SUBFAMILY NOT NAMED	FD_ARATH Protein FD OS=Arabidopsis thaliana GN=FD PE=1 SV=Length=28
	FN514-S	SBS	Chr2:30566855-30566855	OsKitaake02g312200	Chr2	30564664	30572880	(1 of 5) KOG4660 - Protein Mei2, essential for commitment to meiosis, and related proteins	OML2_ORYSJ Protein MEI2-like 2 OS=Oryza sativa subsp. japonica GN=ML2 PE=2 SV=Length=84
	FN514-S	SBS	Chr4:1782026-1782026	OsKitaake04g011800	Chr4	1780783	1782237	(1 of 170) KOG0156 - Cytochrome P450 CYP2 subfamily	C89A2_ARATH Cytochrome P450 89A2 OS=Arabidopsis thaliana GN=CYP89A2 PE=2 SV=Length=50
	FN514-S	SBS	Chr1:29235396-29235396	OsKitaake01g284900	Chr1	29235017	29236365	(1 of 10) PF07797 - Protein of unknown function (DUF1639) (DUF1639)	A0A0E0FRG8_ORYNI Uncharacterized protein OS=Oryza nivara PE=4 SV=Length=24
	FN515-S	Inversion	Chr6:928018-928018	OsKitaake06g010200	Chr6	927826	931095	(1 of 12) PF08879//PF08880 - WRC (WRC) // QLQ (QLQ)	GRF5_ORYSJ Growth-regulating factor 5 OS=Oryza sativa subsp. japonica GN=GRF5 PE=2 SV=Length=34
	FN515-S	Translocation	Chr5:8860139-8860139	OsKitaake05g083700	Chr5	8853488	8860259	0	B8AZV1_ORYSI Putative uncharacterized protein OS=Oryza sativa subsp. indica GN=OsI_19108 PE=4 SV=Length=66
	FN515-S	Translocation	Chr5:8859642-8859642	OsKitaake05g083700	Chr5	8853488	8860259	0	B8AZV1_ORYSI Putative uncharacterized protein OS=Oryza sativa subsp. indica GN=OsI_19108 PE=4 SV=Length=66
	FN515-S	Deletion	Chr1:31482133-31482211	OsKitaake01g316000	Chr1	31481826	31484168	0	Hypothetical protein
	FN516-S	Deletion	Chr3:24594001-24933000	OsKitaake03g264600	Chr3	24865972	24872500	(1 of 1) KOG0311//KOG2660 - Predicted E3 ubiquitin ligase // Locus-specific chromosome binding proteins	DRIP2_ARATH E3 ubiquitin protein ligase DRIP2 OS=Arabidopsis thaliana GN=DRIP2 PE=1 SV=Length=42
	FN516-S	Deletion	Chr3:24594001-24933000	OsKitaake03g264200	Chr3	24737967	24738857	0	A0A0E0NYJ0_ORYRU Uncharacterized protein OS=Oryza rufipogon PE=4 SV=Length=19
	FN516-S	Deletion	Chr4:22591001-22600000	OsKitaake04g134000	Chr4	22594215	22597982	(1 of 35) KOG1987 - Speckle-type POZ protein SPOP and related proteins with TRAF, MATH and BTB/POZ domains	BPM3_ARATH BTB/POZ and MATH domain-containing protein 3 OS=Arabidopsis thaliana GN=BPM3 PE=1 SV=Length=40
	FN516-S	Deletion	Chr3:24594001-24933000	OsKitaake03g265000	Chr3	24906474	24910726	(1 of 1) PTHR10302//PTHR10302:SF0 - SINGLE-STRANDED DNA-BINDING PROTEIN // SINGLE-STRANDED DNA-BINDING PROTEIN, MITOCHONDRIAL	OSB1_ARATH Protein OSB1, mitochondrial OS=Arabidopsis thaliana GN=OSB1 PE=1 SV=Length=26
	FN516-S	Deletion	Chr3:24594001-24933000	OsKitaake03g264500	Chr3	24860676	24862967	(1 of 83) PF07893 - Protein of unknown function (DUF1668) (DUF1668)	A2XJV0_ORYSI Putative uncharacterized protein OS=Oryza sativa subsp. indica GN=OsI_12717 PE=4 SV=Length=27
	FN516-S	Deletion	Chr6:29184346-29184358	OsKitaake06g269800	Chr6	29183864	29184515	0	A0A0D3GKG0_9ORYZ Uncharacterized protein OS=Oryza barthii PE=4 SV=Length=9
	FN516-S	Deletion	Chr3:24594001-24933000	OsKitaake03g263401	Chr3	24630106	24630721	0	A0A0P0W142_ORYSJ Os03g0627701 protein OS=Oryza sativa subsp. japonica GN=Os03g0627701 PE=4 SV=Length=15
	FN516-S	Deletion	Chr3:24594001-24933000	OsKitaake03g264300	Chr3	24743910	24744137	0	Hypothetical protein
	FN516-S	Deletion	Chr3:24594001-24933000	OsKitaake03g264450	Chr3	24855152	24857320	0	Hypothetical protein
	FN516-S	Translocation	Chr7:25753615-25753615	OsKitaake07g234700	Chr7	25752365	25754618	(1 of 4) 3.6.3.4//3.6.3.54 - Cu(2+)-exporting ATPase // Cu(+) exporting ATPase	HMA6_ARATH Copper-transporting ATPase PAA1, chloroplastic OS=Arabidopsis thaliana GN=PAA1 PE=2 SV=Length=94
	FN516-S	Deletion	Chr3:24594001-24933000	OsKitaake03g264700	Chr3	24880896	24888682	(1 of 3) PTHR24006//PTHR24006:SF449 - FAMILY NOT NAMED // PROTEIN C48D1.1, ISOFORM A-RELATED	FBL17_ARATH F-box/LRR-repeat protein 17 OS=Arabidopsis thaliana GN=FBL17 PE=1 SV=Length=59
	FN516-S	Deletion	Chr3:24594001-24933000	OsKitaake03g263200	Chr3	24599555	24604912	(1 of 1) K03593 - ATP-binding protein involved in chromosome partitioning (mrp, NUBPL)	NUBPL_MOUSE Iron-sulfur protein NUBPL OS=Mus musculus GN=Nubpl PE=1 SV=Length=31
	FN516-S	Deletion	Chr3:24594001-24933000	OsKitaake03g264100	Chr3	24736966	24737927	0	Hypothetical protein
	FN516-S	Deletion	Chr3:24594001-24933000	OsKitaake03g263500	Chr3	24654698	24656660	(1 of 21) PF03101//PF10551 - FAR1 DNA-binding domain (FAR1) // MULE transposase domain (MULE)	FRS5_ARATH Protein FAR1-RELATED SEQUENCE 5 OS=Arabidopsis thaliana GN=FRS5 PE=2 SV=Length=78
	FN516-S	Deletion	Chr3:24594001-24933000	OsKitaake03g263300	Chr3	24617114	24626255	(1 of 2) PTHR10288//PTHR10288:SF155 - KH DOMAIN CONTAINING RNA BINDING PROTEIN // SUBFAMILY NOT NAMED	FLK_ARATH Flowering locus K homology domain OS=Arabidopsis thaliana GN=FLK PE=1 SV=Length=57
	FN516-S	Deletion	Chr3:24594001-24933000	OsKitaake03g264900	Chr3	24903832	24905194	(1 of 29) K14484 - auxin-responsive protein IAA (IAA)	IAA12_ORYSJ Auxin-responsive protein IAA12 OS=Oryza sativa subsp. japonica GN=IAA12 PE=2 SV=Length=22
	FN516-S	Deletion	Chr3:24594001-24933000	OsKitaake03g263900	Chr3	24714822	24716333	0	FB291_ARATH Putative F-box protein At5g52610 OS=Arabidopsis thaliana GN=At5g52610 PE=4 SV=Length=35
	FN516-S	Deletion	Chr4:22591001-22600000	OsKitaake04g134100	Chr4	22598715	22602552	(1 of 138) PF00651 - BTB/POZ domain (BTB)	BPM2_ARATH BTB/POZ and MATH domain-containing protein 2 OS=Arabidopsis thaliana GN=BPM2 PE=1 SV=Length=40
	FN516-S	Translocation	Chr2:19908166-19908166	OsKitaake02g194200	Chr2	19903121	19908661	(1 of 1) PTHR10459//PTHR10459:SF54 - DNA LIGASE // POLY [ADP-RIBOSE] POLYMERASE 3	PARP3_ORYSJ Poly [ADP-ribose] polymerase 3 OS=Oryza sativa subsp. japonica GN=PARP3 PE=2 SV=Length=83
	FN516-S	Deletion	Chr4:22591001-22600000	OsKitaake04g133900	Chr4	22590976	22592089	(1 of 35) KOG1987 - Speckle-type POZ protein SPOP and related proteins with TRAF, MATH and BTB/POZ domains	BPM1_ARATH BTB/POZ and MATH domain-containing protein 1 OS=Arabidopsis thaliana GN=BPM1 PE=1 SV=Length=40
	FN516-S	Deletion	Chr3:24594001-24933000	OsKitaake03g265200	Chr3	24917447	24919153	(1 of 2) PTHR24343//PTHR24343:SF159 - SERINE/THREONINE KINASE // SUBFAMILY NOT NAMED	CIPK7_ORYSJ CBL-interacting protein kinase 7 OS=Oryza sativa subsp. japonica GN=CIPK7 PE=2 SV=Length=44
	FN516-S	Deletion	Chr3:24594001-24933000	OsKitaake03g264400	Chr3	24852951	24854216	(1 of 83) PF07893 - Protein of unknown function (DUF1668) (DUF1668)	A0A0N7KHP3_ORYSJ Os03g0632600 protein OS=Oryza sativa subsp. japonica GN=Os03g0632600 PE=4 SV=Length=42
	FN516-S	Deletion	Chr3:24594001-24933000	OsKitaake03g265100	Chr3	24911291	24913548	(1 of 1) K03116 - sec-independent protein translocase protein TatA (tatA)	TATA_ORYSJ Sec-independent protein translocase protein TATA, chloroplastic OS=Oryza sativa subsp. japonica GN=TATAPE=2 SV=Length=17
	FN516-S	Deletion	Chr3:24594001-24933000	OsKitaake03g264800	Chr3	24889265	24893673	(1 of 46) PF02309 - AUX/IAA family (AUX_IAA)	IAA11_ORYSJ Auxin-responsive protein IAA11 OS=Oryza sativa subsp. japonica GN=IAA11 PE=2 SV=Length=23
	FN516-S	Deletion	Chr3:24594001-24933000	OsKitaake03g263700	Chr3	24690714	24695077	(1 of 1) K09550 - prefoldin subunit 4 (PFDN4)	PFD4_AVEFA Probable prefoldin subunit 4 OS=Avena fatua GN=VIP3 PE=2 SV=Length=12
	FN516-S	Deletion	Chr1:38702015-38702016	OsKitaake01g413900	Chr1	38701005	38716216	(1 of 1) PTHR12663:SF7 - ARM REPEAT SUPERFAMILY PROTEIN	PDS5A_CHICK Sister chromatid cohesion protein PDS5 homolog A OS=Gallus gallus GN=PDS5A PE=2 SV=Length=133
	FN516-S	Deletion	Chr3:24594001-24933000	OsKitaake03g263600	Chr3	24680693	24689401	(1 of 3) PF06414 - Zeta toxin (Zeta_toxin)	A0A0E0NYI5_ORYRU Uncharacterized protein OS=Oryza rufipogon PE=4 SV=Length=54
	FN517-S	Deletion	Chr11:171001-340000	OsKitaake11g002500	Chr11	283898	289413	0	A0A0E0R362_ORYRU Uncharacterized protein OS=Oryza rufipogon PE=4 SV=Length=46
	FN517-S	Deletion	Chr9:12082001-12187000	OsKitaake09g078200	Chr9	12101080	12102047	0	A2Y8E5_ORYSI Putative uncharacterized protein OS=Oryza sativa subsp. indica GN=OsI_21325 PE=4 SV=Length=15
	FN517-S	Deletion	Chr11:171001-340000	OsKitaake11g001600	Chr11	228115	231638	0	A0A0D3HH82_9ORYZ Uncharacterized protein OS=Oryza barthii PE=4 SV=Length=27
	FN517-S	Deletion	Chr9:12082001-12187000	OsKitaake09g078000	Chr9	12090910	12093087	(1 of 20) PF00646//PF08268 - F-box domain (F-box) // F-box associated domain (FBA_3)	FB239_ARATH Putative F-box protein At4g21240 OS=Arabidopsis thaliana GN=At4g21240 PE=4 SV=Length=41
	FN517-S	Deletion	Chr9:12082001-12187000	OsKitaake09g077800	Chr9	12082079	12084789	(1 of 2) K04710 - ceramide synthetase (CERS)	ASCL1_ORYSJ ASC1-like protein 1 OS=Oryza sativa subsp. japonica GN=Os02g0581300 PE=2 SV=Length=30
	FN517-S	Deletion	Chr11:171001-340000	OsKitaake11g002800	Chr11	316656	321195	(1 of 1464) 2.7.11.1 - Non-specific serine/threonine protein kinase / Threonine-specific protein kinase	Y2296_ARATH Probable receptor-like protein kinase At2g42960 OS=Arabidopsis thaliana GN=At2g42960 PE=3 SV=Length=49
	FN517-S	Deletion	Chr11:171001-340000	OsKitaake11g001100	Chr11	200823	203732	(1 of 238) PF00249 - Myb-like DNA-binding domain (Myb_DNA-binding)	MYBF_ARATH Putative Myb family transcription factor At1g14600 OS=Arabidopsis thaliana GN=At1g14600 PE=2 SV=Length=25
	FN517-S	Inversion	Chr9:16766574-16766574	OsKitaake09g124300	Chr9	16764889	16769870	(1 of 1) PTHR33826:SF4 - F20B24.21	Q67UA8_ORYSJ Hydroxyproline-rich glycoprotein-like protein OS=Oryza sativa subsp. japonica GN=Os09g0454200 PE=2SV=Length=48
	FN517-S	Deletion	Chr11:171001-340000	OsKitaake11g002400	Chr11	278788	282310	(1 of 2) PTHR27008//PTHR27008:SF27 - FAMILY NOT NAMED // LEUCINE-RICH REPEAT RECEPTOR-LIKE PROTEIN KINASE IMK3-RELATED	IMK3_ARATH Probable leucine-rich repeat receptor-like protein kinase IMK3 OS=Arabidopsis thaliana GN=IMK3 PE=1SV=Length=78
	FN517-S	Inversion	Chr9:867594-867594	OsKitaake09g005500	Chr9	866041	869525	(1 of 18) PF00069//PF08263 - Protein kinase domain (Pkinase) // Leucine rich repeat N-terminal domain (LRRNT_2)	Y4372_ARATH Probable LRR receptor-like serine/threonine-protein kinase At4g37250 OS=Arabidopsis thaliana GN=At4g37250PE=2 SV=Length=76
	FN517-S	Deletion	Chr11:171001-340000	OsKitaake11g001900	Chr11	260942	265497	(1 of 2) PTHR21576:SF7 - MAJOR FACILITATOR PROTEIN-RELATED	NFD4_ARATH Protein NUCLEAR FUSION DEFECTIVE 4 OS=Arabidopsis thaliana GN=NFD4 PE=3 SV=Length=58
	FN517-S	Deletion	Chr9:12082001-12187000	OsKitaake09g077900	Chr9	12084927	12088494	(1 of 1) K08856 - serine/threonine kinase 16 [EC:2.7.11.1] (STK16)	STK16_HUMAN Serine/threonine-protein kinase 16 OS=Homo sapiens GN=STK16 PE=1 SV=Length=30
	FN517-S	Deletion	Chr11:171001-340000	OsKitaake11g002600	Chr11	295694	306902	(1 of 1) PF13606 - Ankyrin repeat (Ank_3)	EM506_ARATH Ankyrin repeat domain-containing protein EMB506, chloroplastic OS=Arabidopsis thaliana GN=EMB506 PE=1SV=Length=31
	FN517-S	Deletion	Chr9:12082001-12187000	OsKitaake09g078400	Chr9	12120357	12127475	(1 of 2) PTHR10426//PTHR10426:SF36 - STRICTOSIDINE SYNTHASE-RELATED // SUBFAMILY NOT NAMED	SSL3_ARATH Protein STRICTOSIDINE SYNTHASE-LIKE 3 OS=Arabidopsis thaliana GN=SSL3 PE=2 SV=Length=39
	FN517-S	Deletion	Chr11:171001-340000	OsKitaake11g002550	Chr11	292311	292664	0	G2XLI1_ORYGL Hypothetical_protein OS=Oryza glaberrima GN=Ogl12g0021P10_4 PE=4 SV=Length=21
	FN517-S	Deletion	Chr11:171001-340000	OsKitaake11g002000	Chr11	262199	267341	0	A0A0D3HH91_9ORYZ Uncharacterized protein OS=Oryza barthii PE=4 SV=Length=6
	FN517-S	Deletion	Chr9:12082001-12187000	OsKitaake09g078601	Chr9	12143770	12148109	0	Hypothetical protein
	FN517-S	Deletion	Chr11:171001-340000	OsKitaake11g001700	Chr11	234082	234881	(1 of 3) PTHR31301:SF4 - LOB DOMAIN-CONTAINING PROTEIN 12	LBD12_ARATH LOB domain-containing protein 12 OS=Arabidopsis thaliana GN=LBD12 PE=2 SV=Length=19
	FN517-S	Deletion	Chr11:171001-340000	OsKitaake11g001500	Chr11	224147	227280	(1 of 2) K00522 - ferritin heavy chain (FTH1)	FRI1_MAIZE Ferritin-1, chloroplastic OS=Zea mays GN=FER1 PE=1 SV=Length=25
	FN517-S	Deletion	Chr9:12082001-12187000	OsKitaake09g078100	Chr9	12097289	12099781	(1 of 2) PTHR14154//PTHR14154:SF16 - UPF0041 BRAIN PROTEIN 44-RELATED // SUBFAMILY NOT NAMED	MPC1_ARATH Mitochondrial pyruvate carrier 1 OS=Arabidopsis thaliana GN=MPC1 PE=3 SV=Length=11
	FN517-S	Deletion	Chr11:171001-340000	OsKitaake11g000900	Chr11	182269	183849	(1 of 3) K15892 - farnesol kinase (FOLK)	PHYK2_ORYSJ Probable phytol kinase 2, chloroplastic OS=Oryza sativa subsp. japonica GN=Os01g0832000 PE=2 SV=Length=30
	FN517-S	Deletion	Chr11:171001-340000	OsKitaake11g002200	Chr11	271864	274983	(1 of 3) 5.3.2.1 - Phenylpyruvate tautomerase / Phenylpyruvic keto--enol isomerase	MIFH_TRITR Macrophage migration inhibitory factor homolog OS=Trichuris trichiura PE=1 SV=Length=11
	FN517-S	Deletion	Chr1:36753001-36779000	OsKitaake01g391000	Chr1	36771086	36774382	(1 of 4) PF02178 - AT hook motif (AT_hook)	DIR17_ARATH Dirigent protein 17 OS=Arabidopsis thaliana GN=DIR17 PE=2 SV=Length=27
	FN517-S	Deletion	Chr11:171001-340000	OsKitaake11g000800	Chr11	176267	181177	(1 of 2) PTHR31342:SF7 - PROTEIN CHUP1, CHLOROPLASTIC	CHUP1_ARATH Protein CHUP1, chloroplastic OS=Arabidopsis thaliana GN=CHUP1 PE=1 SV=Length=100
	FN517-S	Deletion	Chr9:12082001-12187000	OsKitaake09g078700	Chr9	12148467	12157046	(1 of 7) PF07645//PF07714//PF13947 - Calcium-binding EGF domain (EGF_CA) // Protein tyrosine kinase (Pkinase_Tyr) // Wall-associated receptor kinase galacturonan-binding (GUB_WAK_bind)	WAK5_ARATH Wall-associated receptor kinase 5 OS=Arabidopsis thaliana GN=WAK5 PE=2 SV=Length=73
	FN517-S	SBS	Chr11:4300411-4300411	OsKitaake11g057700	Chr11	4298119	4301578	(1 of 3) PTHR13683//PTHR13683:SF331 - ASPARTYL PROTEASES // SUBFAMILY NOT NAMED	ASP1_ORYSJ Aspartic proteinase Asp1 OS=Oryza sativa subsp. japonica GN=ASP1 PE=2 SV=Length=41
	FN517-S	Deletion	Chr11:171001-340000	OsKitaake11g001400	Chr11	215024	221002	(1 of 2) PTHR10953//PTHR10953:SF151 - UBIQUITIN-ACTIVATING ENZYME E1 // SUBFAMILY NOT NAMED	UBE12_WHEAT Ubiquitin-activating enzyme E1 2 OS=Triticum aestivum GN=UBA2 PE=2 SV=Length=105
	FN517-S	Deletion	Chr9:12082001-12187000	OsKitaake09g078300	Chr9	12108284	12114915	(1 of 2) PTHR10426//PTHR10426:SF36 - STRICTOSIDINE SYNTHASE-RELATED // SUBFAMILY NOT NAMED	SSL10_ARATH Protein STRICTOSIDINE SYNTHASE-LIKE 10 OS=Arabidopsis thaliana GN=SSL10 PE=2 SV=Length=37
	FN517-S	Deletion	Chr11:171001-340000	OsKitaake11g002700	Chr11	311741	316262	(1 of 2) PTHR11709//PTHR11709:SF85 - MULTI-COPPER OXIDASE // SUBFAMILY NOT NAMED	LAC17_ORYSJ Putative laccase-17 OS=Oryza sativa subsp. japonica GN=LAC17 PE=3 SV=Length=56
	FN517-S	Deletion	Chr11:171001-340000	OsKitaake11g000700	Chr11	171488	174359	(1 of 2) K14815 - mRNA turnover protein 4 (MRT4)	MRT4_BOVIN mRNA turnover protein 4 homolog OS=Bos taurus GN=MRTO4 PE=2 SV=Length=23
	FN517-S	Deletion	Chr1:36753001-36779000	OsKitaake01g390900	Chr1	36766666	36771085	(1 of 1) PTHR11972//PTHR11972:SF68 - NADPH OXIDASE // SUBFAMILY NOT NAMED	RBOHH_ARATH Putative respiratory burst oxidase homolog protein H OS=Arabidopsis thaliana GN=RBOHH PE=3 SV=Length=88
	FN517-S	Deletion	Chr11:171001-340000	OsKitaake11g001300	Chr11	211399	212344	0	Q2RBM5_ORYSJ Uncharacterized protein OS=Oryza sativa subsp. japonica GN=LOC_Os11g01500 PE=4 SV=Length=10
	FN517-S	Deletion	Chr11:171001-340000	OsKitaake11g002900	Chr11	336671	340697	(1 of 19) K10268 - F-box and leucine-rich repeat protein 2/20 (FBXL2_20)	FBL3_ARATH F-box/LRR-repeat protein 3 OS=Arabidopsis thaliana GN=FBL3 PE=2 SV=Length=66
	FN517-S	Deletion	Chr11:171001-340000	OsKitaake11g000600	Chr11	170246	171226	(1 of 5) PTHR11730//PTHR11730:SF38 - AMMONIUM TRANSPORTER // AMMONIUM TRANSPORTER 2	AMT31_ORYSJ Ammonium transporter 3 member 1 OS=Oryza sativa subsp. japonica GN=AMT3-1 PE=2 SV=Length=49
	FN517-S	Deletion	Chr11:171001-340000	OsKitaake11g001800	Chr11	246679	252486	(1 of 64) PF13839//PF14416 - GDSL/SGNH-like Acyl-Esterase family found in Pmr5 and Cas1p (PC-Esterase) // PMR5 N terminal Domain (PMR5N)	TBL34_ARATH Protein trichome birefringence-like 34 OS=Arabidopsis thaliana GN=TBL34 PE=2 SV=Length=41
	FN517-S	Deletion	Chr11:171001-340000	OsKitaake11g002100	Chr11	267412	271772	(1 of 3) PTHR11206:SF101 - MATE EFFLUX FAMILY PROTEIN 2, CHLOROPLASTIC	DTX44_ARATH Protein DETOXIFICATION 44, chloroplastic OS=Arabidopsis thaliana GN=DTX44 PE=2 SV=Length=52
	FN517-S	Deletion	Chr11:171001-340000	OsKitaake11g001200	Chr11	204396	210496	(1 of 4) K07277 - outer membrane protein insertion porin family (SAM50, TOB55, bamA)	SAM50_RAT Sorting and assembly machinery component 50 homolog OS=Rattus norvegicus GN=Samm50 PE=1 SV=Length=46
	FN517-S	SBS	Chr4:22297371-22297371	OsKitaake04g129975	Chr4	22297244	22297662	0	Hypothetical protein
	FN517-S	Deletion	Chr9:12082001-12187000	OsKitaake09g078500	Chr9	12131066	12131542	(1 of 4) PTHR10352//PTHR10352:SF1 - EUKARYOTIC TRANSLATION INITIATION FACTOR 3 SUBUNIT G // SUBFAMILY NOT NAMED	EI3GB_DROMO Eukaryotic translation initiation factor 3 subunit G-B OS=Drosophila mojavensis GN=eIF3gb PE=3 SV=Length=25
	FN518-S	Deletion	Chr12:1558001-1620000	OsKitaake12g024600	Chr12	1616229	1621655	(1 of 2) PTHR24343:SF189 - CBL-INTERACTING SERINE/THREONINE-PROTEIN KINASE 3	CIPKW_ORYSJ CBL-interacting protein kinase 32 OS=Oryza sativa subsp. japonica GN=CIPK32 PE=2 SV=Length=43
	FN518-S	Inversion	Chr12:1435930-1435930	OsKitaake12g021500	Chr12	1429040	1437593	(1 of 7) K01209 - alpha-N-arabinofuranosidase (E3.2.1.55, abfA)	ASD1_ARATH Alpha-L-arabinofuranosidase 1 OS=Arabidopsis thaliana GN=ASD1 PE=1 SV=Length=67
	FN518-S	Deletion	Chr12:1558001-1620000	OsKitaake12g023800	Chr12	1561729	1567007	(1 of 2) 2.6.1.16 - Glutamine--fructose-6-phosphate transaminase (isomerizing) / L-glutamine-D-fructose-6-phosphate amidotransferase	GFPT2_HUMAN Glutamine--fructose-6-phosphate aminotransferase [isomerizing] 2 OS=Homo sapiens GN=GFPT2 PE=1 SV=Length=68
	FN518-S	SBS	Chr1:12774121-12774121	OsKitaake01g152400	Chr1	12766572	12777615	(1 of 1) K17601 - WD repeat-containing protein 81 (WDR81)	GFS12_ARATH Protein GFS12 OS=Arabidopsis thaliana GN=GFS12 PE=1 SV=Length=163
	FN518-S	Deletion	Chr3:18227200-18227201	OsKitaake03g222200	Chr3	18226694	18230422	(1 of 1) PTHR13169//PTHR13169:SF4 - UBIQUITIN-LIKE PROTEIN 3 HCG-1 PROTEIN // MEMBRANE-ANCHORED UBIQUITIN-FOLD PROTEIN 1-RELATED	MUB1_ORYSJ Membrane-anchored ubiquitin-fold protein 1 OS=Oryza sativa subsp. japonica GN=MUB1 PE=3 SV=Length=11
	FN518-S	Inversion	Chr12:1386849-1386849	OsKitaake12g020600	Chr12	1384588	1388105	0	I1R3N9_ORYGL Uncharacterized protein OS=Oryza glaberrima PE=4 SV=Length=73
	FN518-S	Deletion	Chr12:1558001-1620000	OsKitaake12g024201	Chr12	1585056	1587903	(1 of 6) PTHR23155//PTHR23155:SF414 - LEUCINE-RICH REPEAT-CONTAINING PROTEIN // SUBFAMILY NOT NAMED	RGA4_SOLBU Putative disease resistance protein RGA4 OS=Solanum bulbocastanum GN=RGA4 PE=2 SV=Length=98
	FN518-S	SBS	Chr2:29153853-29153853	OsKitaake02g293500	Chr2	29151634	29156692	(1 of 1) K11826 - AP-2 complex subunit mu-1 (AP2M1)	AP2M_ARATH AP-2 complex subunit mu OS=Arabidopsis thaliana GN=AP2M PE=1 SV=Length=43
	FN518-S	SBS	Chr1:7480855-7480855	OsKitaake01g093700	Chr1	7477501	7483017	(1 of 1) PTHR10774//PTHR10774:SF70 - EXTENDED SYNAPTOTAGMIN-RELATED // SUBFAMILY NOT NAMED	ELD1_ARATH Glycosyltransferase-like KOBITO 1 OS=Arabidopsis thaliana GN=ELD1 PE=1 SV=Length=53
	FN518-S	Inversion	Chr12:1386086-1386086	OsKitaake12g020600	Chr12	1384588	1388105	0	I1R3N9_ORYGL Uncharacterized protein OS=Oryza glaberrima PE=4 SV=Length=73
	FN518-S	Deletion	Chr12:1558001-1620000	OsKitaake12g024000	Chr12	1572445	1573095	(1 of 3) PF13233 - Complex1_LYR-like (Complex1_LYR_2)	A0A0E0RDB5_ORYRU Uncharacterized protein OS=Oryza rufipogon PE=4 SV=Length=10
	FN518-S	Deletion	Chr12:1558001-1620000	OsKitaake12g024300	Chr12	1597611	1600227	0	G2XLC2_ORYGL Hypothetical_protein OS=Oryza glaberrima GN=Ogl12g0051E04_8 PE=4 SV=Length=22
	FN518-S	Inversion	Chr12:1435939-1435939	OsKitaake12g021500	Chr12	1429040	1437593	(1 of 7) K01209 - alpha-N-arabinofuranosidase (E3.2.1.55, abfA)	ASD1_ARATH Alpha-L-arabinofuranosidase 1 OS=Arabidopsis thaliana GN=ASD1 PE=1 SV=Length=67
	FN518-S	SBS	Chr1:12774118-12774118	OsKitaake01g152400	Chr1	12766572	12777615	(1 of 1) K17601 - WD repeat-containing protein 81 (WDR81)	GFS12_ARATH Protein GFS12 OS=Arabidopsis thaliana GN=GFS12 PE=1 SV=Length=163
	FN518-S	Deletion	Chr12:1558001-1620000	OsKitaake12g024100	Chr12	1575754	1580816	(1 of 9) PTHR32278:SF2 - F-BOX PROTEIN PP2-B13-RELATED	P2B10_ARATH F-box protein PP2-B10 OS=Arabidopsis thaliana GN=PP2B10 PE=1 SV=Length=27
	FN518-S	Deletion	Chr12:1558001-1620000	OsKitaake12g024400	Chr12	1603048	1607895	(1 of 4) 4.2.2.23 - Rhamnogalacturonan endolyase / Rhamnogalacturonase B	RHIE_DICD3 Rhamnogalacturonate lyase OS=Dickeya dadantii (strain 3937) GN=rhiE PE=1 SV=Length=57
	FN518-S	Deletion	Chr12:1558001-1620000	OsKitaake12g023900	Chr12	1568847	1572111	(1 of 2) PTHR22883//PTHR22883:SF94 - ZINC FINGER DHHC DOMAIN CONTAINING PROTEIN // SUBFAMILY NOT NAMED	ZDH13_ARATH Probable protein S-acyltransferase 4 OS=Arabidopsis thaliana GN=PAT04 PE=2 SV=Length=47
	FN518-S	Deletion	Chr12:1558001-1620000	OsKitaake12g023700	Chr12	1558673	1560831	(1 of 2) K12898 - heterogeneous nuclear ribonucleoprotein F/H (HNRNPF_H)	HNRPF_BOVIN Heterogeneous nuclear ribonucleoprotein F OS=Bos taurus GN=HNRNPF PE=2 SV=Length=41
	FN519-S	SBS	Chr1:4512186-4512186	OsKitaake01g060100	Chr1	4511381	4513908	(1 of 125) KOG0157 - Cytochrome P450 CYP4/CYP19/CYP26 subfamilies	C96AF_ARATH Alkane hydroxylase MAH1 OS=Arabidopsis thaliana GN=CYP96A15 PE=2 SV=Length=49
	FN519-S	Inversion	Chr2:12962427-12962427	OsKitaake02g144900	Chr2	12961835	12968412	(1 of 2) PTHR10209//PTHR10209:SF114 - OXIDOREDUCTASE, 2OG-FE II OXYGENASE FAMILY PROTEIN // SUBFAMILY NOT NAMED	SRG1_ARATH Protein SRG1 OS=Arabidopsis thaliana GN=SRG1 PE=2 SV=Length=35
	FN519-S	Inversion	Chr2:12962423-12962423	OsKitaake02g144900	Chr2	12961835	12968412	(1 of 2) PTHR10209//PTHR10209:SF114 - OXIDOREDUCTASE, 2OG-FE II OXYGENASE FAMILY PROTEIN // SUBFAMILY NOT NAMED	SRG1_ARATH Protein SRG1 OS=Arabidopsis thaliana GN=SRG1 PE=2 SV=Length=35
	FN519-S	Insertion	Chr5:15427052-15427052	OsKitaake05g118300	Chr5	15423204	15429110	(1 of 21) PF13016 - Cys-rich Gliadin N-terminal (Gliadin)	PRO7_ORYSJ Prolamin PPROL 14E OS=Oryza sativa subsp. japonica GN=PROLM7 PE=2 SV=Length=15
	FN520-S	Inversion	Chr3:9109007-9109007	OsKitaake03g124800	Chr3	9108200	9110887	(1 of 1) PTHR10811//PTHR10811:SF20 - FRINGE-RELATED // SUBFAMILY NOT NAMED	A0A0D9Z576_9ORYZ Uncharacterized protein OS=Oryza glumipatula PE=4 SV=Length=52
	FN520-S	Deletion	Chr3:27694001-27704000	OsKitaake03g286200	Chr3	27695274	27695906	0	A0A0D3FMA8_9ORYZ Uncharacterized protein OS=Oryza barthii PE=4 SV=Length=8
	FN520-S	Deletion	Chr3:27694001-27704000	OsKitaake03g286300	Chr3	27698245	27703417	(1 of 3) PTHR11850//PTHR11850:SF106 - HOMEOBOX PROTEIN TRANSCRIPTION FACTORS // SUBFAMILY NOT NAMED	KNOS5_ORYSJ Putative homeobox protein knotted-1-like 5 OS=Oryza sativa subsp. japonica GN=Os03g0673500 PE=3 SV=Length=33
	FN520-S	SBS	Chr1:37811358-37811358	OsKitaake01g403700	Chr1	37810451	37811858	0	A0A0D3EWE1_9ORYZ Uncharacterized protein OS=Oryza barthii PE=4 SV=Length=20
	FN520-S	Deletion	Chr3:27694001-27704000	OsKitaake03g286400	Chr3	27699823	27700371	0	Hypothetical protein
	FN520-S	Inversion	Chr3:9109004-9109004	OsKitaake03g124800	Chr3	9108200	9110887	(1 of 1) PTHR10811//PTHR10811:SF20 - FRINGE-RELATED // SUBFAMILY NOT NAMED	A0A0D9Z576_9ORYZ Uncharacterized protein OS=Oryza glumipatula PE=4 SV=Length=52
	FN521-S	Deletion	Chr7:15152001-15218000	OsKitaake07g127250	Chr7	15196747	15197342	0	Hypothetical protein
	FN521-S	SBS	Chr8:18670288-18670288	OsKitaake08g138100	Chr8	18669803	18674340	(1 of 1) PTHR11064//PTHR11064:SF8 - CCAAT-BINDING TRANSCRIPTION FACTOR-RELATED // PROTEIN DR1	NC2B_ARATH Protein Dr1 homolog OS=Arabidopsis thaliana GN=DR1 PE=2 SV=Length=15
	FN521-S	Deletion	Chr7:15152001-15218000	OsKitaake07g127300	Chr7	15211301	15214659	(1 of 1) PTHR19139//PTHR19139:SF137//PTHR19139:SF158 - AQUAPORIN TRANSPORTER // SUBFAMILY NOT NAMED // AQUAPORIN PIP2-4-RELATED	PIP21_ORYSJ Probable aquaporin PIP2-1 OS=Oryza sativa subsp. japonica GN=PIP2-1 PE=2 SV=Length=29
	FN521-S	Deletion	Chr7:15152001-15218000	OsKitaake07g127100	Chr7	15173950	15175473	(1 of 1) PTHR19139//PTHR19139:SF158 - AQUAPORIN TRANSPORTER // AQUAPORIN PIP2-4-RELATED	PIP24_ORYSJ Aquaporin PIP2-4 OS=Oryza sativa subsp. japonica GN=PIP2-4 PE=2 SV=Length=28
	FN521-S	SBS	Chr8:18670289-18670289	OsKitaake08g138100	Chr8	18669803	18674340	(1 of 1) PTHR11064//PTHR11064:SF8 - CCAAT-BINDING TRANSCRIPTION FACTOR-RELATED // PROTEIN DR1	NC2B_ARATH Protein Dr1 homolog OS=Arabidopsis thaliana GN=DR1 PE=2 SV=Length=15
	FN521-S	Deletion	Chr7:15152001-15218000	OsKitaake07g127200	Chr7	15181633	15183298	(1 of 4) PTHR19139//PTHR19139:SF137 - AQUAPORIN TRANSPORTER // SUBFAMILY NOT NAMED	PIP25_ORYSJ Aquaporin PIP2-5 OS=Oryza sativa subsp. japonica GN=PIP2-5 PE=2 SV=Length=28
	FN521-S	SBS	Chr11:24848899-24848899	OsKitaake11g202100	Chr11	24848447	24849989	(1 of 45) K10523 - speckle-type POZ protein (SPOP)	BPM2_ARATH BTB/POZ and MATH domain-containing protein 2 OS=Arabidopsis thaliana GN=BPM2 PE=1 SV=Length=40
	FN521-S	Deletion	Chr7:15152001-15218000	OsKitaake07g126900	Chr7	15143779	15156028	(1 of 1) PTHR22573//PTHR22573:SF18 - PHOSPHOHEXOMUTASE FAMILY MEMBER // PHOSPHOGLUCOSAMINE MUTASE FAMILY PROTEIN	ALGC_PSEPK Phosphomannomutase/phosphoglucomutase OS=Pseudomonas putida (strain ATCC 47054 / DSM 6125 / NCIMB 11950/ KT2440) GN=algC PE=3 SV=Length=46
	FN521-S	SBS	Chr3:16166441-16166441	OsKitaake03g206100	Chr3	16162754	16172681	0	RBP2A_PLAF7 Reticulocyte-binding protein 2 homolog a OS=Plasmodium falciparum (isolate 3D7) GN=PF13_0198 PE=1 SV=Length=313
	FN521-S	Deletion	Chr7:15152001-15218000	OsKitaake07g127000	Chr7	15163823	15165357	(1 of 4) PTHR19139//PTHR19139:SF137 - AQUAPORIN TRANSPORTER // SUBFAMILY NOT NAMED	PIP24_ORYSJ Aquaporin PIP2-4 OS=Oryza sativa subsp. japonica GN=PIP2-4 PE=2 SV=Length=28
	FN522-S	Deletion	Chr12:18692001-18847000	OsKitaake12g138500	Chr12	18745301	18748853	(1 of 1) PTHR23115//PTHR23115:SF142 - TRANSLATION FACTOR // SUBFAMILY NOT NAMED	IF2P_SCHPO Eukaryotic translation initiation factor 5B OS=Schizosaccharomyces pombe (strain 972 / ATCC 24843) GN=SPAC56F8.03PE=1 SV=Length=107
	FN522-S	Deletion	Chr4:26482001-26513000	OsKitaake04g190200	Chr4	26493762	26496663	(1 of 2) PTHR24006//PTHR24006:SF481 - FAMILY NOT NAMED // F-BOX PROTEIN SKIP2	FB37_ARATH F-box protein At1g47056 OS=Arabidopsis thaliana GN=At1g47056 PE=2 SV=Length=51
	FN522-S	Deletion	Chr2:6658001-6743000	OsKitaake02g091100	Chr2	6682433	6682960	(1 of 1) PTHR11527//PTHR11527:SF130 - SMALL HEAT-SHOCK PROTEIN HSP20 FAMILY // SUBFAMILY NOT NAMED	HSP19_ORYSJ 19.0 kDa class II heat shock protein OS=Oryza sativa subsp. japonica GN=HSP19.0 PE=3 SV=Length=17
	FN522-S	Deletion	Chr7:18608001-18911000	OsKitaake07g152900	Chr7	18776107	18787120	(1 of 4) PTHR23155//PTHR23155:SF449 - LEUCINE-RICH REPEAT-CONTAINING PROTEIN // SUBFAMILY NOT NAMED	R13L2_ARATH Putative disease resistance RPP13-like protein 2 OS=Arabidopsis thaliana GN=RPP13L2 PE=3 SV=Length=84
	FN522-S	Deletion	Chr7:18608001-18911000	OsKitaake07g151500	Chr7	18641543	18642001	0	A0A0E0AIC4_9ORYZ Uncharacterized protein OS=Oryza glumipatula PE=4 SV=Length=13
	FN522-S	Deletion	Chr7:18608001-18911000	OsKitaake07g153400	Chr7	18888071	18890147	(1 of 1) PTHR11926//PTHR11926:SF301 - GLUCOSYL/GLUCURONOSYL TRANSFERASES // SUBFAMILY NOT NAMED	U71K2_PYRCO UDP-glycosyltransferase 71K2 OS=Pyrus communis GN=UGT71K2 PE=1 SV=Length=48
	FN522-S	Deletion	Chr7:18608001-18911000	OsKitaake07g153300	Chr7	18836588	18843756	(1 of 1) PTHR11206:SF78 - MATE EFFLUX FAMILY PROTEIN ALF5-RELATED	DTX19_ARATH Protein DETOXIFICATION 19 OS=Arabidopsis thaliana GN=DTX19 PE=2 SV=Length=47
	FN522-S	Deletion	Chr7:18608001-18911000	OsKitaake07g153000	Chr7	18792039	18795805	(1 of 2) PTHR23180//PTHR23180:SF253 - CENTAURIN/ARF // CALCIUM-DEPENDENT LIPID-BINDING DOMAIN-CONTAINING PROTEIN	CAR5_ARATH Protein C2-DOMAIN ABA-RELATED 5 OS=Arabidopsis thaliana GN=CAR5 PE=2 SV=Length=20
	FN522-S	Deletion	Chr7:18608001-18911000	OsKitaake07g152300	Chr7	18692548	18693996	(1 of 349) PF00646 - F-box domain (F-box)	FB242_ARATH Putative F-box protein At4g22180 OS=Arabidopsis thaliana GN=At4g22180 PE=4 SV=Length=40
	FN522-S	Deletion	Chr12:18692001-18847000	OsKitaake12g138700	Chr12	18804031	18804572	0	Hypothetical protein
	FN522-S	Deletion	Chr2:6658001-6743000	OsKitaake02g090700	Chr2	6659823	6661594	0	Q6YUY7_ORYSJ Os02g0217450 protein OS=Oryza sativa subsp. japonica GN=B1307A11.34 PE=4 SV=Length=15
	FN522-S	Deletion	Chr7:18608001-18911000	OsKitaake07g152600	Chr7	18732718	18736678	(1 of 11) PTHR11877//PTHR11877:SF23 - HYDROXYMETHYLGLUTARYL-COA SYNTHASE // SUBFAMILY NOT NAMED	CHS1_ORYSI Chalcone synthase 1 OS=Oryza sativa subsp. indica GN=CHS1 PE=1 SV=Length=39
	FN522-S	Deletion	Chr7:18608001-18911000	OsKitaake07g153250	Chr7	18832622	18832966	0	A0A0E0IH77_ORYNI Uncharacterized protein OS=Oryza nivara PE=4 SV=Length=23
	FN522-S	Deletion	Chr4:26482001-26513000	OsKitaake04g190400	Chr4	26503495	26508463	(1 of 18) PF00069//PF08263 - Protein kinase domain (Pkinase) // Leucine rich repeat N-terminal domain (LRRNT_2)	Y5639_ARATH Probable leucine-rich repeat receptor-like protein kinase At5g63930 OS=Arabidopsis thaliana GN=At5g63930PE=2 SV=Length=110
	FN522-S	SBS	Chr8:26038613-26038613	OsKitaake08g206901	Chr8	26036978	26044051	(1 of 2) PTHR12461//PTHR12461:SF38 - HYPOXIA-INDUCIBLE FACTOR 1 ALPHA INHIBITOR-RELATED // LYSINE-SPECIFIC DEMETHYLASE 8	JMJ30_ARATH Lysine-specific demethylase JMJ30 OS=Arabidopsis thaliana GN=JMJ30 PE=1 SV=Length=42
	FN522-S	Deletion	Chr7:18608001-18911000	OsKitaake07g151300	Chr7	18608219	18613811	(1 of 1) PTHR32285:SF12 - PROTEIN TRICHOME BIREFRINGENCE-LIKE 13	TBL13_ARATH Protein trichome birefringence-like 13 OS=Arabidopsis thaliana GN=TBL13 PE=2 SV=Length=41
	FN522-S	Deletion	Chr4:26482001-26513000	OsKitaake04g190300	Chr4	26500975	26503363	(1 of 2) PTHR11926//PTHR11926:SF370 - GLUCOSYL/GLUCURONOSYL TRANSFERASES // SUBFAMILY NOT NAMED	U92A1_ARATH UDP-glycosyltransferase 92A1 OS=Arabidopsis thaliana GN=UGT92A1 PE=2 SV=Length=48
	FN522-S	Deletion	Chr7:18608001-18911000	OsKitaake07g152500	Chr7	18720492	18722782	(1 of 2) PTHR23180//PTHR23180:SF253 - CENTAURIN/ARF // CALCIUM-DEPENDENT LIPID-BINDING DOMAIN-CONTAINING PROTEIN	CAR9_ARATH Protein C2-DOMAIN ABA-RELATED 9 OS=Arabidopsis thaliana GN=CAR9 PE=2 SV=Length=18
	FN522-S	Deletion	Chr12:18692001-18847000	OsKitaake12g138600	Chr12	18748854	18751283	(1 of 2) PTHR31081:SF2 - UREIDE PERMEASE 1-RELATED	UPS2_ARATH Ureide permease 2 OS=Arabidopsis thaliana GN=UPS2 PE=1 SV=Length=39
	FN522-S	Deletion	Chr12:18692001-18847000	OsKitaake12g138000	Chr12	18691855	18695753	(1 of 2) K01079 - phosphoserine phosphatase (serB, PSPH)	SERC_ARATH Phosphoserine phosphatase, chloroplastic OS=Arabidopsis thaliana GN=PSP PE=1 SV=Length=29
	FN522-S	Deletion	Chr2:6658001-6743000	OsKitaake02g091600	Chr2	6723272	6725614	(1 of 4) K01723 - hydroperoxide dehydratase (AOS)	C74A3_ORYSJ Allene oxide synthase 3 OS=Oryza sativa subsp. japonica GN=CYP74A3 PE=2 SV=Length=50
	FN522-S	Deletion	Chr2:6658001-6743000	OsKitaake02g091700	Chr2	6732870	6734818	(1 of 4) K01723 - hydroperoxide dehydratase (AOS)	C74A4_ORYSJ Allene oxide synthase 4 OS=Oryza sativa subsp. japonica GN=CYP74A4 PE=2 SV=Length=51
	FN522-S	Deletion	Chr12:18692001-18847000	OsKitaake12g138300	Chr12	18706520	18711357	(1 of 2) PTHR31081:SF2 - UREIDE PERMEASE 1-RELATED	UPS2_ARATH Ureide permease 2 OS=Arabidopsis thaliana GN=UPS2 PE=1 SV=Length=39
	FN522-S	Deletion	Chr2:6658001-6743000	OsKitaake02g090800	Chr2	6662949	6667397	(1 of 1) K14399 - polyribonucleotide 5'-hydroxyl-kinase (CLP1, HERB)	CLP1_ARATH Protein CLP1 homolog OS=Arabidopsis thaliana GN=CLPS3 PE=1 SV=Length=44
	FN522-S	Deletion	Chr2:6658001-6743000	OsKitaake02g090900	Chr2	6667594	6672491	(1 of 1) PTHR11668:SF248 - SERINE/THREONINE-PROTEIN PHOSPHATASE PP2A-1 CATALYTIC SUBUNIT-RELATED	PP2A3_ORYSJ Serine/threonine-protein phosphatase PP2A-3 catalytic subunit OS=Oryza sativa subsp. japonica GN=PP2A3PE=2 SV=Length=30
	FN522-S	Deletion	Chr7:18608001-18911000	OsKitaake07g153200	Chr7	18804557	18811844	(1 of 1) PTHR22763//PTHR22763:SF71 - RING ZINC FINGER PROTEIN // PROTEIN Y105C5B.11, ISOFORM B	TUL1_YEAST Transmembrane E3 ubiquitin-protein ligase 1 OS=Saccharomyces cerevisiae (strain ATCC 204508 / S288c)GN=TUL1 PE=1 SV=Length=75
	FN522-S	Deletion	Chr12:18692001-18847000	OsKitaake12g138400	Chr12	18725424	18730707	(1 of 3) PF07168 - Ureide permease (Ureide_permease)	UPS2_ARATH Ureide permease 2 OS=Arabidopsis thaliana GN=UPS2 PE=1 SV=Length=39
	FN522-S	Deletion	Chr12:18692001-18847000	OsKitaake12g138100	Chr12	18695973	18700802	(1 of 1) PTHR23088:SF27 - NITRILASE HOMOLOG 1	NILP2_ARATH Nitrilase-like protein 2 OS=Arabidopsis thaliana GN=NLP2 PE=2 SV=Length=30
	FN522-S	Deletion	Chr7:18608001-18911000	OsKitaake07g152550	Chr7	18724052	18724605	0	A3C572_ORYSJ Uncharacterized protein OS=Oryza sativa subsp. japonica GN=OsJ_31687 PE=4 SV=Length=12
	FN522-S	SBS	Chr8:26038612-26038612	OsKitaake08g206901	Chr8	26036978	26044051	(1 of 2) PTHR12461//PTHR12461:SF38 - HYPOXIA-INDUCIBLE FACTOR 1 ALPHA INHIBITOR-RELATED // LYSINE-SPECIFIC DEMETHYLASE 8	JMJ30_ARATH Lysine-specific demethylase JMJ30 OS=Arabidopsis thaliana GN=JMJ30 PE=1 SV=Length=42
	FN522-S	Deletion	Chr2:6658001-6743000	OsKitaake02g091000	Chr2	6677145	6682276	(1 of 1) K15264 - putative methyltransferase [EC:2.1.1.-] (NSUN5, WBSCR20)	NSUN5_HUMAN Probable 28S rRNA (cytosine-C(5))-methyltransferase OS=Homo sapiens GN=NSUN5 PE=1 SV=Length=42
	FN522-S	Deletion	Chr7:18608001-18911000	OsKitaake07g151600	Chr7	18642316	18643967	0	Q0D695_ORYSJ Os07g0499300 protein OS=Oryza sativa subsp. japonica GN=Os07g0499300 PE=4 SV=Length=8
	FN522-S	Deletion	Chr7:18608001-18911000	OsKitaake07g152400	Chr7	18711175	18712337	(1 of 155) PF03478 - Protein of unknown function (DUF295) (DUF295)	Q69RQ4_ORYSJ Putative uncharacterized protein OSJNBb0055I24.129 OS=Oryza sativa subsp. japonica GN=OSJNBb0055I24.129PE=4 SV=Length=35
	FN522-S	Deletion	Chr7:18608001-18911000	OsKitaake07g152700	Chr7	18754139	18756275	(1 of 4) PF00195//PF08541 - Chalcone and stilbene synthases, N-terminal domain (Chal_sti_synt_N) // 3-Oxoacyl-[acyl-carrier-protein (ACP)] synthase III C terminal (ACP_syn_III_C)	CHS1_ORYSI Chalcone synthase 1 OS=Oryza sativa subsp. indica GN=CHS1 PE=1 SV=Length=39
	FN522-S	Deletion	Chr2:6658001-6743000	OsKitaake02g091301	Chr2	6702926	6703297	0	A0A0E0IY90_ORYNI Uncharacterized protein OS=Oryza nivara PE=4 SV=Length=19
	FN522-S	Deletion	Chr7:18608001-18911000	OsKitaake07g151700	Chr7	18645915	18647439	(1 of 1) PTHR31235:SF8 - PEROXIDASE 7	PER7_ARATH Peroxidase 7 OS=Arabidopsis thaliana GN=PER7 PE=2 SV=Length=34
	FN522-S	Deletion	Chr2:6658001-6743000	OsKitaake02g091200	Chr2	6694120	6701435	(1 of 1) PTHR11533//PTHR11533:SF189 - PROTEASE M1 ZINC METALLOPROTEASE // SUBFAMILY NOT NAMED	APM1A_ORYSJ Aminopeptidase M1-A OS=Oryza sativa subsp. japonica GN=Os02g0218200 PE=2 SV=Length=87
	FN522-S	Deletion	Chr2:6658001-6743000	OsKitaake02g091400	Chr2	6704266	6709086	(1 of 7) PF00069//PF00582 - Protein kinase domain (Pkinase) // Universal stress protein family (Usp)	PUB35_ARATH U-box domain-containing protein 35 OS=Arabidopsis thaliana GN=PUB35 PE=1 SV=Length=83
	FN522-S	Deletion	Chr4:26482001-26513000	OsKitaake04g190100	Chr4	26482289	26491038	(1 of 66) PF03140 - Plant protein of unknown function (DUF247)	Y3720_ARATH UPF0481 protein At3g47200 OS=Arabidopsis thaliana GN=At3g47200 PE=2 SV=Length=47
	FN522-S	Deletion	Chr2:6658001-6743000	OsKitaake02g091800	Chr2	6739120	6740819	(1 of 4) PTHR12354//PTHR12354:SF9 - INTERFERON-RELATED DEVELOPMENTAL REGULATOR // SUBFAMILY NOT NAMED	IFRD1_PIG Interferon-related developmental regulator 1 OS=Sus scrofa GN=IFRD1 PE=2 SV=Length=45
	FN522-S	Deletion	Chr2:6658001-6743000	OsKitaake02g091500	Chr2	6711130	6718263	(1 of 6) PF00069//PF00582//PF04564 - Protein kinase domain (Pkinase) // Universal stress protein family (Usp) // U-box domain (U-box)	PUB34_ARATH U-box domain-containing protein 34 OS=Arabidopsis thaliana GN=PUB34 PE=3 SV=Length=80
	FN522-S	Deletion	Chr12:18692001-18847000	OsKitaake12g138200	Chr12	18702855	18706503	(1 of 1) K09506 - DnaJ homolog subfamily A member 5 (DNAJA5)	JJJ1_ARATH DNAJ protein JJJ1 homolog OS=Arabidopsis thaliana GN=JJJ1 PE=1 SV=Length=63
	FN522-S	Deletion	Chr7:18608001-18911000	OsKitaake07g153100	Chr7	18795302	18801070	(1 of 1) PTHR27003:SF93 - RECEPTOR LIKE PROTEIN 4	Y2144_ARATH Putative leucine-rich repeat receptor-like serine/threonine-protein kinase At2g14440 OS=Arabidopsisthaliana GN=At2g14440 PE=3 SV=Length=88
	FN522-S	Deletion	Chr7:18608001-18911000	OsKitaake07g152000	Chr7	18681189	18686428	(1 of 1) K01931 - protein neuralized [EC:6.3.2.19] (NEUR)	NEU1B_HUMAN E3 ubiquitin-protein ligase NEURL1B OS=Homo sapiens GN=NEURL1B PE=1 SV=Length=55
	FN522-S	Deletion	Chr7:18608001-18911000	OsKitaake07g152800	Chr7	18773792	18775138	(1 of 4) PTHR23024//PTHR23024:SF217 - MEMBER OF 'GDXG' FAMILY OF LIPOLYTIC ENZYMES // SUBFAMILY NOT NAMED	CXE2_ARATH Probable carboxylesterase 2 OS=Arabidopsis thaliana GN=CXE2 PE=2 SV=Length=31
	FN522-S	Deletion	Chr7:18608001-18911000	OsKitaake07g152100	Chr7	18686887	18688032	0	A0A0E0Q8M5_ORYRU Uncharacterized protein OS=Oryza rufipogon PE=4 SV=Length=38
	FN523-S	Translocation	Chr5:21855228-21855228	OsKitaake05g178500	Chr5	21852159	21855668	(1 of 2) PTHR14233//PTHR14233:SF13 - DUF914-RELATED // SUBFAMILY NOT NAMED	S35F2_HUMAN Solute carrier family 35 member F2 OS=Homo sapiens GN=SLC35F2 PE=1 SV=Length=37
	FN523-S	Insertion	Chr4:26628398-26628398	OsKitaake04g191600	Chr4	26627695	26631567	(1 of 1) K17868 - diphthamide biosynthesis protein 7 (DPH7, RRT2)	DPH7_DICDI Diphthine methyltransferase homolog OS=Dictyostelium discoideum GN=wdr85 PE=3 SV=Length=36
	FN524-S	Deletion	Chr3:20155001-20400000	OsKitaake03g230700	Chr3	20347616	20351002	0	Q10IC0_ORYSJ Expressed protein OS=Oryza sativa subsp. japonica GN=LOC_Os03g35849 PE=2 SV=Length=11
	FN524-S	Deletion	Chr3:20155001-20400000	OsKitaake03g230800	Chr3	20377302	20385231	0	A0A0D3FKE6_9ORYZ Uncharacterized protein OS=Oryza barthii PE=4 SV=Length=23
	FN524-S	Deletion	Chr8:22935649-22935650	OsKitaake08g175600	Chr8	22933658	22936755	(1 of 2) PTHR12542//PTHR12542:SF37 - EXOCYST COMPLEX PROTEIN EXO70 // SUBFAMILY NOT NAMED	E70B1_ARATH Exocyst complex component EXO70B1 OS=Arabidopsis thaliana GN=EXO70B1 PE=1 SV=Length=62
	FN524-S	Deletion	Chr3:20155001-20400000	OsKitaake03g230400	Chr3	20199165	20201523	0	A0A0E0PTP8_ORYRU Uncharacterized protein OS=Oryza rufipogon PE=4 SV=Length=17
	FN524-S	Deletion	Chr1:21661222-21661239	OsKitaake01g208700	Chr1	21656755	21662625	(1 of 1) 1.4.1.4 - Glutamate dehydrogenase (NADP(+)) / Glutamic dehydrogenase	DHE4_GIAIN NADP-specific glutamate dehydrogenase OS=Giardia intestinalis PE=2 SV=Length=44
	FN524-S	Deletion	Chr3:20155001-20400000	OsKitaake03g230500	Chr3	20210347	20214933	(1 of 23) PF00954//PF01453//PF07714//PF08276 - S-locus glycoprotein domain (S_locus_glycop) // D-mannose binding lectin (B_lectin) // Protein tyrosine kinase (Pkinase_Tyr) // PAN-like domain (PAN_2)	SD18_ARATH Receptor-like serine/threonine-protein kinase SD1-8 OS=Arabidopsis thaliana GN=SD18 PE=1 SV=Length=85
	FN524-S	Insertion	Chr10:12762686-12762686	OsKitaake10g077701	Chr10	12754139	12763428	(1 of 2) K04123 - ent-kaurenoic acid hydroxylase (KAO)	KAO1_HORVU Ent-kaurenoic acid oxidase 1 OS=Hordeum vulgare GN=KAO1 PE=1 SV=Length=49
	FN525-S	Deletion	Chr12:17174343-17174352	OsKitaake12g126600	Chr12	17169451	17177013	0	B9GD41_ORYSJ Uncharacterized protein OS=Oryza sativa subsp. japonica GN=OsJ_36070 PE=4 SV=Length=181
	FN525-S	Deletion	Chr6:21271616-21271617	OsKitaake06g188500	Chr6	21270287	21277015	(1 of 6) PTHR10314//PTHR10314:SF114 - SER/THR DEHYDRATASE, TRP SYNTHASE // SUBFAMILY NOT NAMED	CYSKP_SPIOL Cysteine synthase, chloroplastic/chromoplastic OS=Spinacia oleracea GN=CYSK PE=1 SV=Length=38
	FN525-S	Translocation	Chr5:25762590-25762590	OsKitaake05g226400	Chr5	25762589	25764552	(1 of 6) PTHR11746//PTHR11746:SF95 - O-METHYLTRANSFERASE // SUBFAMILY NOT NAMED	ZRP4_MAIZE O-methyltransferase ZRP4 OS=Zea mays GN=ZRP4 PE=2 SV=Length=36
	FN525-S	Deletion	Chr7:4238446-4238447	OsKitaake07g053500	Chr7	4234307	4238840	(1 of 1) PTHR22952//PTHR22952:SF213 - CAMP-RESPONSE ELEMENT BINDING PROTEIN-RELATED // SUBFAMILY NOT NAMED	OP2_MAIZE Regulatory protein opaque-2 OS=Zea mays GN=O2 PE=1 SV=Length=45
	FN526-S	Inversion	Chr8:12910311-12910311	OsKitaake08g108900	Chr8	12910228	12912205	0	B9G079_ORYSJ Uncharacterized protein OS=Oryza sativa subsp. japonica GN=OsJ_26825 PE=4 SV=Length=63
	FN526-S	Deletion	Chr12:13296330-13296331	OsKitaake12g110600	Chr12	13295071	13297788	(1 of 2) PTHR10795//PTHR10795:SF435 - PROPROTEIN CONVERTASE SUBTILISIN/KEXIN // SUBFAMILY NOT NAMED	SBT18_ARATH Subtilisin-like protease SBT1.8 OS=Arabidopsis thaliana GN=SBT1.8 PE=1 SV=Length=75
	FN526-S	SBS	Chr1:40901073-40901073	OsKitaake01g445900	Chr1	40898280	40902055	(1 of 1) PTHR32285//PTHR32285:SF18 - FAMILY NOT NAMED // PROTEIN YLS7-RELATED	TBL18_ARATH Protein trichome birefringence-like 18 OS=Arabidopsis thaliana GN=TBL18 PE=2 SV=Length=53
	FN526-S	SBS	Chr1:40901076-40901076	OsKitaake01g445900	Chr1	40898280	40902055	(1 of 1) PTHR32285//PTHR32285:SF18 - FAMILY NOT NAMED // PROTEIN YLS7-RELATED	TBL18_ARATH Protein trichome birefringence-like 18 OS=Arabidopsis thaliana GN=TBL18 PE=2 SV=Length=53
	FN526-S	Inversion	Chr8:12910314-12910314	OsKitaake08g108900	Chr8	12910228	12912205	0	B9G079_ORYSJ Uncharacterized protein OS=Oryza sativa subsp. japonica GN=OsJ_26825 PE=4 SV=Length=63
	FN526-S	Translocation	Chr8:12910306-12910306	OsKitaake08g108900	Chr8	12910228	12912205	0	B9G079_ORYSJ Uncharacterized protein OS=Oryza sativa subsp. japonica GN=OsJ_26825 PE=4 SV=Length=63
	FN526-S	SBS	Chr10:17878737-17878737	OsKitaake10g124500	Chr10	17877723	17882459	(1 of 2) K00861 - riboflavin kinase (RFK, FMN1)	FHYRK_ARATH Bifunctional riboflavin kinase/FMN phosphatase OS=Arabidopsis thaliana GN=FHY PE=1 SV=Length=37
	FN527-S	Deletion	Chr9:19755001-19767000	OsKitaake09g162800	Chr9	19754052	19758450	(1 of 2) PTHR27001:SF115 - PTI1-LIKE TYROSINE-PROTEIN KINASE 1-RELATED	PTI13_ARATH PTI1-like tyrosine-protein kinase 3 OS=Arabidopsis thaliana GN=PTI13 PE=1 SV=Length=40
	FN527-S	Deletion	Chr2:21958740-21958741	OsKitaake02g213600	Chr2	21955101	21960467	0	Q6YTI7_ORYSJ Os02g0566700 protein OS=Oryza sativa subsp. japonica GN=Os02g0566700 PE=2 SV=Length=65
	FN527-S	Deletion	Chr9:19755001-19767000	OsKitaake09g163000	Chr9	19763568	19769180	(1 of 3) PTHR11685:SF154 - E3 UBIQUITIN-PROTEIN LIGASE ARI5-RELATED	ARI8_ARATH Probable E3 ubiquitin-protein ligase ARI8 OS=Arabidopsis thaliana GN=ARI8 PE=2 SV=Length=56
	FN527-S	Translocation	Chr1:3504631-3504631	OsKitaake01g046600	Chr1	3503739	3505065	(1 of 10) PF05097 - Protein of unknown function (DUF688) (DUF688)	A0A0D3EK01_9ORYZ Uncharacterized protein OS=Oryza barthii PE=4 SV=Length=24
	FN527-S	Deletion	Chr9:19755001-19767000	OsKitaake09g162900	Chr9	19759363	19762727	(1 of 1) K13155 - U11/U12 small nuclear ribonucleoprotein 35 kDa protein (SNRNP35)	U1135_ARATH U11/U12 small nuclear ribonucleoprotein 35 kDa protein OS=Arabidopsis thaliana GN=SNRNP35 PE=1 SV=Length=33
	FN527-S	SBS	Chr9:16168808-16168808	OsKitaake09g116200	Chr9	16162598	16169907	(1 of 1) K19001 - ATP-dependent DNA helicase (HELLS, DDM1)	DDM1_ARATH ATP-dependent DNA helicase DDM1 OS=Arabidopsis thaliana GN=DDM1 PE=1 SV=Length=76
	FN527-S	Translocation	Chr1:3504633-3504633	OsKitaake01g046600	Chr1	3503739	3505065	(1 of 10) PF05097 - Protein of unknown function (DUF688) (DUF688)	A0A0D3EK01_9ORYZ Uncharacterized protein OS=Oryza barthii PE=4 SV=Length=24
	FN527-S	SBS	Chr3:6931311-6931311	OsKitaake03g097700	Chr3	6931197	6932242	0	B7E735_ORYSJ Os03g0227800 protein OS=Oryza sativa subsp. japonica GN=Os03g0227800 PE=2 SV=Length=7
	FN529-BCF2-10	SBS	Chr4:21967819-21967819	OsKitaake04g127600	Chr4	21967382	21971041	(1 of 63) PF00892 - EamA-like transporter family (EamA)	WTR24_ARATH WAT1-related protein At3g30340 OS=Arabidopsis thaliana GN=At3g30340 PE=2 SV=Length=36
	FN529-BCF2-10	Deletion	Chr2:22787149-22787155	OsKitaake02g221500	Chr2	22786313	22787485	(1 of 2) K17080 - prohibitin 1 (PHB1)	PHB3_ARATH Prohibitin-3, mitochondrial OS=Arabidopsis thaliana GN=PHB3 PE=1 SV=Length=27
	FN529-BCF2-10	Deletion	Chr3:36654053-36654054	OsKitaake03g408000	Chr3	36652265	36657232	(1 of 7) PF00069//PF00582 - Protein kinase domain (Pkinase) // Universal stress protein family (Usp)	RBK1_ARATH Receptor-like cytosolic serine/threonine-protein kinase RBK1 OS=Arabidopsis thaliana GN=RBK1 PE=1 SV=Length=46
	FN530-S	Deletion	Chr4:21487162-21487163	OsKitaake04g120800	Chr4	21486829	21494695	(1 of 2) PTHR13803//PTHR13803:SF10 - SEC24-RELATED PROTEIN // SUBFAMILY NOT NAMED	SC24C_HUMAN Protein transport protein Sec24C OS=Homo sapiens GN=SEC24C PE=1 SV=Length=109
	FN530-S	SBS	Chr7:14240438-14240438	OsKitaake07g122900	Chr7	14238745	14243987	(1 of 1) PTHR23354//PTHR23354:SF74 - NUCLEOLAR PROTEIN 7/ESTROGEN RECEPTOR COACTIVATOR-RELATED // SUBFAMILY NOT NAMED	OXR1_HUMAN Oxidation resistance protein 1 OS=Homo sapiens GN=OXR1 PE=1 SV=Length=87
	FN530-S	SBS	Chr8:22473828-22473828	OsKitaake08g171700	Chr8	22473142	22475883	(1 of 155) PF03478 - Protein of unknown function (DUF295) (DUF295)	FBK23_ARATH F-box/kelch-repeat protein At1g57790 OS=Arabidopsis thaliana GN=At1g57790 PE=2 SV=Length=35
	FN530-S	Deletion	Chr3:34305240-34305251	OsKitaake03g371600	Chr3	34301394	34309245	(1 of 2) PTHR11909//PTHR11909:SF131 - CASEIN KINASE-RELATED // CASEIN KINASE-LIKE PROTEIN-RELATED	HD16N_ORYSJ Casein kinase 1-like protein HD16 OS=Oryza sativa subsp. japonica GN=HD16 PE=1 SV=Length=70
	FN530-S	SBS	Chr5:27609248-27609248	OsKitaake05g251900	Chr5	27608735	27612044	(1 of 2) PTHR22937//PTHR22937:SF63 - RING FINGER CONTAINING PROTEIN // SUBFAMILY NOT NAMED	HIP1_ORYSJ Probable E3 ubiquitin-protein ligase HIP1 OS=Oryza sativa subsp. japonica GN=HIP1 PE=1 SV=Length=66
	FN530-S	Deletion	Chr5:15426733-15426735	OsKitaake05g118300	Chr5	15423204	15429110	(1 of 21) PF13016 - Cys-rich Gliadin N-terminal (Gliadin)	PRO7_ORYSJ Prolamin PPROL 14E OS=Oryza sativa subsp. japonica GN=PROLM7 PE=2 SV=Length=15
	FN531-S	Inversion	Chr1:40498568-40498568	OsKitaake01g439800	Chr1	40489963	40498702	(1 of 1) PTHR12820:SF0 - VACUOLAR PROTEIN SORTING-ASSOCIATED PROTEIN 53 HOMOLOG	VP53A_ARATH Vacuolar protein sorting-associated protein 53 A OS=Arabidopsis thaliana GN=VPS53 PE=1 SV=Length=82
	FN531-S	Deletion	Chr8:2897001-2970000	OsKitaake08g032600	Chr8	2966897	2967481	0	I1QFP0_ORYGL Uncharacterized protein OS=Oryza glaberrima PE=4 SV=Length=22
	FN531-S	Inversion	Chr1:40498576-40498576	OsKitaake01g439800	Chr1	40489963	40498702	(1 of 1) PTHR12820:SF0 - VACUOLAR PROTEIN SORTING-ASSOCIATED PROTEIN 53 HOMOLOG	VP53A_ARATH Vacuolar protein sorting-associated protein 53 A OS=Arabidopsis thaliana GN=VPS53 PE=1 SV=Length=82
	FN531-S	Deletion	Chr8:2897001-2970000	OsKitaake08g032000	Chr8	2908577	2909992	(1 of 349) PF00646 - F-box domain (F-box)	FBL48_ARATH Putative F-box/LRR-repeat protein At3g28410 OS=Arabidopsis thaliana GN=At3g28410 PE=4 SV=Length=46
	FN531-S	Deletion	Chr8:2897001-2970000	OsKitaake08g032700	Chr8	2967684	2970333	0	Y1015_ARATH Uncharacterized protein At1g01500 OS=Arabidopsis thaliana GN=At1g01500 PE=2 SV=Length=32
	FN531-S	Deletion	Chr8:2897001-2970000	OsKitaake08g031900	Chr8	2903149	2904530	(1 of 349) PF00646 - F-box domain (F-box)	FBL48_ARATH Putative F-box/LRR-repeat protein At3g28410 OS=Arabidopsis thaliana GN=At3g28410 PE=4 SV=Length=46
	FN531-S	Deletion	Chr8:2897001-2970000	OsKitaake08g032400	Chr8	2946962	2949918	(1 of 1) PTHR10641:SF451 - MYB TRANSCRIPTION FACTOR	MYB61_ARATH Transcription factor MYB61 OS=Arabidopsis thaliana GN=MYB61 PE=2 SV=Length=36
	FN531-S	SBS	Chr4:27883668-27883668	OsKitaake04g206500	Chr4	27882244	27883811	(1 of 6) KOG1700 - Regulatory protein MLP and related LIM proteins	PLI2C_ARATH LIM domain-containing protein PLIM2c OS=Arabidopsis thaliana GN=PLIM2C PE=1 SV=Length=21
	FN531-S	SBS	Chr4:27883667-27883667	OsKitaake04g206500	Chr4	27882244	27883811	(1 of 6) KOG1700 - Regulatory protein MLP and related LIM proteins	PLI2C_ARATH LIM domain-containing protein PLIM2c OS=Arabidopsis thaliana GN=PLIM2C PE=1 SV=Length=21
	FN531-S	Deletion	Chr8:2897001-2970000	OsKitaake08g032300	Chr8	2933304	2938993	(1 of 1) PTHR24078:SF169 - DNAJ HOMOLOG SUBFAMILY C MEMBER 17	MYBS3_ORYSJ Transcription factor MYBS3 OS=Oryza sativa subsp. japonica GN=MYBS3 PE=2 SV=Length=31
	FN531-S	Inversion	Chr1:39881252-39881252	OsKitaake01g431500	Chr1	39881215	39884338	(1 of 1) PTHR24413:SF129 - BTB AND MATH DOMAIN-CONTAINING PROTEIN 42	BT4_ARATH BTB/POZ and TAZ domain-containing protein 4 OS=Arabidopsis thaliana GN=BT4 PE=1 SV=Length=37
	FN531-S	Deletion	Chr8:2897001-2970000	OsKitaake08g032200	Chr8	2922726	2927250	(1 of 3) PTHR11946:SF53 - TYROSINE-TRNA LIGASE	SYYC1_ARATH Tyrosine--tRNA ligase 1, cytoplasmic OS=Arabidopsis thaliana GN=At2g33840 PE=2 SV=Length=38
	FN531-S	Deletion	Chr8:2897001-2970000	OsKitaake08g032501	Chr8	2965750	2966492	(1 of 2) PTHR11193 - SMALL NUCLEAR RIBONUCLEOPROTEIN E	RUXE_PIG Small nuclear ribonucleoprotein E OS=Sus scrofa GN=SNRPE PE=3 SV=Length=9
	FN531-S	Inversion	Chr1:39881244-39881244	OsKitaake01g431500	Chr1	39881215	39884338	(1 of 1) PTHR24413:SF129 - BTB AND MATH DOMAIN-CONTAINING PROTEIN 42	BT4_ARATH BTB/POZ and TAZ domain-containing protein 4 OS=Arabidopsis thaliana GN=BT4 PE=1 SV=Length=37
	FN531-S	Translocation	Chr8:24030695-24030695	OsKitaake08g185300	Chr8	24030363	24031824	(1 of 1) PTHR23024//PTHR23024:SF134 - MEMBER OF 'GDXG' FAMILY OF LIPOLYTIC ENZYMES // SUBFAMILY NOT NAMED	TCAB2_TULGE Tuliposide A-converting enzyme b2, amyloplastic OS=Tulipa gesneriana GN=TCEA-B2 PE=1 SV=Length=37
	FN531-S	Deletion	Chr8:2897001-2970000	OsKitaake08g032100	Chr8	2916909	2920008	(1 of 19) PF14299 - Phloem protein 2 (PP2)	PP2B2_ARATH Putative F-box protein PP2-B2 OS=Arabidopsis thaliana GN=PP2B2 PE=4 SV=Length=31
	FN531-S	Translocation	Chr8:24031215-24031215	OsKitaake08g185300	Chr8	24030363	24031824	(1 of 1) PTHR23024//PTHR23024:SF134 - MEMBER OF 'GDXG' FAMILY OF LIPOLYTIC ENZYMES // SUBFAMILY NOT NAMED	TCAB2_TULGE Tuliposide A-converting enzyme b2, amyloplastic OS=Tulipa gesneriana GN=TCEA-B2 PE=1 SV=Length=37
	FN532-S	Translocation	Chr5:21855228-21855228	OsKitaake05g178500	Chr5	21852159	21855668	(1 of 2) PTHR14233//PTHR14233:SF13 - DUF914-RELATED // SUBFAMILY NOT NAMED	S35F2_HUMAN Solute carrier family 35 member F2 OS=Homo sapiens GN=SLC35F2 PE=1 SV=Length=37
	FN533-S	Deletion	Chr11:1048001-1158000	OsKitaake11g013900	Chr11	1123510	1125836	(1 of 4) PTHR11782//PTHR11782:SF39 - ADENOSINE/GUANOSINE DIPHOSPHATASE // SUBFAMILY NOT NAMED	APY3_ORYSJ Probable apyrase 3 OS=Oryza sativa subsp. japonica GN=APY3 PE=2 SV=Length=45
	FN533-S	Deletion	Chr11:1048001-1158000	OsKitaake11g013366	Chr11	1100304	1101046	0	Hypothetical protein
	FN533-S	Deletion	Chr5:9849001-9861000	OsKitaake05g089500	Chr5	9858366	9871209	(1 of 1) KOG1187//KOG4579 - Serine/threonine protein kinase // Leucine-rich repeat (LRR) protein associated with apoptosis in muscle tissue	Y1561_ARATH Probable LRR receptor-like serine/threonine-protein kinase At1g56130 OS=Arabidopsis thaliana GN=At1g56130PE=2 SV=Length=103
	FN533-S	Deletion	Chr6:23158001-23196000	OsKitaake06g204300	Chr6	23189408	23197450	(1 of 2) K13137 - serine-threonine kinase receptor-associated protein (STRAP, UNRIP)	STRAP_DICDI Serine-threonine kinase receptor-associated protein OS=Dictyostelium discoideum GN=strap PE=3 SV=Length=29
	FN533-S	Deletion	Chr11:1048001-1158000	OsKitaake11g013100	Chr11	1075076	1077042	(1 of 5) PF04678 - Mitochondrial calcium uniporter (MCU)	MCU5_ARATH Calcium uniporter protein 5, mitochondrial OS=Arabidopsis thaliana GN=At1g57610 PE=2 SV=Length=29
	FN533-S	Deletion	Chr11:1048001-1158000	OsKitaake11g012950	Chr11	1066320	1066514	0	Hypothetical protein
	FN533-S	Deletion	Chr6:23158001-23196000	OsKitaake06g204200	Chr6	23185041	23187406	(1 of 7) 2.3.1.119//2.3.1.199 - Transferred entry: 1.1.1.330, 1.3.1.93, 2.3.1.199 and 4.2.1.134 // Very-long-chain 3-oxoacyl-CoA synthase / Very-long-chain beta-ketoacyl-CoA synthase	KCS11_ARATH 3-ketoacyl-CoA synthase 11 OS=Arabidopsis thaliana GN=KCS11 PE=1 SV=Length=50
	FN533-S	Deletion	Chr6:23158001-23196000	OsKitaake06g204000	Chr6	23165121	23168018	(1 of 37) PF03101//PF04434//PF10551 - FAR1 DNA-binding domain (FAR1) // SWIM zinc finger (SWIM) // MULE transposase domain (MULE)	FRS5_ARATH Protein FAR1-RELATED SEQUENCE 5 OS=Arabidopsis thaliana GN=FRS5 PE=2 SV=Length=78
	FN533-S	Deletion	Chr11:1048001-1158000	OsKitaake11g013300	Chr11	1082651	1088301	(1 of 30) 2.4.1.43 - Polygalacturonate 4-alpha-galacturonosyltransferase	GAUT7_ARATH Probable galacturonosyltransferase 7 OS=Arabidopsis thaliana GN=GAUT7 PE=1 SV=Length=61
	FN533-S	Deletion	Chr6:23158001-23196000	OsKitaake06g204100	Chr6	23168353	23172101	(1 of 1) PTHR11220//PTHR11220:SF35 - HEME-BINDING PROTEIN-RELATED // SOUL HEME-BINDING PROTEIN	HBPL1_ARATH Heme-binding-like protein At3g10130, chloroplastic OS=Arabidopsis thaliana GN=At3g10130 PE=2 SV=Length=30
	FN533-S	Deletion	Chr11:1048001-1158000	OsKitaake11g013600	Chr11	1113121	1115926	(1 of 3) PTHR11260//PTHR11260:SF226 - GLUTATHIONE S-TRANSFERASE, GST, SUPERFAMILY, GST DOMAIN CONTAINING // SUBFAMILY NOT NAMED	GST23_MAIZE Glutathione transferase GST 23 OS=Zea mays PE=2 SV=Length=22
	FN533-S	Deletion	Chr11:1048001-1158000	OsKitaake11g013432	Chr11	1106825	1107198	0	A0A0E0IXL4_ORYNI Uncharacterized protein OS=Oryza nivara PE=4 SV=Length=28
	FN533-S	Deletion	Chr6:23158001-23196000	OsKitaake06g203900	Chr6	23156862	23162806	(1 of 1) 1.14.13.10 - 2,6-dihydroxypyridine 3-monooxygenase	6HN3M_PSEFL 6-hydroxynicotinate 3-monooxygenase OS=Pseudomonas fluorescens PE=1 SV=Length=38
	FN533-S	Deletion	Chr11:1048001-1158000	OsKitaake11g013700	Chr11	1114092	1117162	(1 of 23) PF13893 - RNA recognition motif. (a.k.a. RRM, RBD, or RNP domain) (RRM_5)	C3H23_ORYSJ Zinc finger CCCH domain-containing protein 23 OS=Oryza sativa subsp. japonica GN=Os03g0329200 PE=2SV=Length=67
	FN533-S	Deletion	Chr5:9849001-9861000	OsKitaake05g089400	Chr5	9845660	9851358	(1 of 2) K03246 - translation initiation factor 3 subunit I (EIF3I)	EIF3I_ARATH Eukaryotic translation initiation factor 3 subunit I OS=Arabidopsis thaliana GN=TIF3I1 PE=2 SV=Length=32
	FN533-S	SBS	Chr12:18245008-18245008	OsKitaake12g133700	Chr12	18244626	18246730	(1 of 349) PF00646 - F-box domain (F-box)	FB10_ARATH Putative F-box protein At1g19160 OS=Arabidopsis thaliana GN=At1g19160 PE=4 SV=Length=35
	FN533-S	Deletion	Chr11:1048001-1158000	OsKitaake11g014100	Chr11	1148505	1153284	(1 of 6) K14641 - apyrase (APY1_2)	APY3_ORYSJ Probable apyrase 3 OS=Oryza sativa subsp. japonica GN=APY3 PE=2 SV=Length=45
	FN533-S	SBS	Chr1:27376249-27376249	OsKitaake01g266500	Chr1	27375555	27380898	(1 of 2) PTHR13832//PTHR13832:SF318 - PROTEIN PHOSPHATASE 2C // SUBFAMILY NOT NAMED	P2C08_ORYSJ Probable protein phosphatase 2C 8 OS=Oryza sativa subsp. japonica GN=Os01g0656200 PE=2 SV=Length=40
	FN533-S	Deletion	Chr11:1048001-1158000	OsKitaake11g013000	Chr11	1065479	1070047	(1 of 2) PTHR31636//PTHR31636:SF12 - FAMILY NOT NAMED // PROTEIN SCARECROW	SCR1_ORYSI Protein SCARECROW 1 OS=Oryza sativa subsp. indica GN=SCR1 PE=3 SV=Length=65
	FN533-S	Deletion	Chr11:1048001-1158000	OsKitaake11g014000	Chr11	1132313	1136630	(1 of 6) PTHR11206//PTHR11206:SF102 - MULTIDRUG RESISTANCE PROTEIN // MATE EFFLUX FAMILY PROTEIN	DTX21_ARATH Protein DETOXIFICATION 21 OS=Arabidopsis thaliana GN=DTX21 PE=1 SV=Length=49
	FN533-S	Deletion	Chr11:1048001-1158000	OsKitaake11g012900	Chr11	1064256	1065589	0	Hypothetical protein
	FN533-S	Deletion	Chr11:1048001-1158000	OsKitaake11g013500	Chr11	1108738	1111548	0	PP322_ARATH Pentatricopeptide repeat-containing protein At4g18975, chloroplastic OS=Arabidopsis thaliana GN=At4g18975PE=2 SV=Length=28
	FN534-S	Deletion	Chr9:16166123-16166126	OsKitaake09g116200	Chr9	16162598	16169907	(1 of 1) K19001 - ATP-dependent DNA helicase (HELLS, DDM1)	DDM1_ARATH ATP-dependent DNA helicase DDM1 OS=Arabidopsis thaliana GN=DDM1 PE=1 SV=Length=76
	FN534-S	Deletion	Chr2:12968001-13025000	OsKitaake02g144900	Chr2	12961835	12968412	(1 of 2) PTHR10209//PTHR10209:SF114 - OXIDOREDUCTASE, 2OG-FE II OXYGENASE FAMILY PROTEIN // SUBFAMILY NOT NAMED	SRG1_ARATH Protein SRG1 OS=Arabidopsis thaliana GN=SRG1 PE=2 SV=Length=35
	FN534-S	Deletion	Chr2:1413116-1413128	OsKitaake02g021700	Chr2	1410607	1417177	(1 of 1) PTHR24349//PTHR24349:SF137 - SERINE/THREONINE-PROTEIN KINASE // SUBFAMILY NOT NAMED	CDPK4_ORYSJ Calcium-dependent protein kinase 4 OS=Oryza sativa subsp. japonica GN=CPK4 PE=2 SV=Length=52
	FN534-S	Deletion	Chr2:12968001-13025000	OsKitaake02g145100	Chr2	13019795	13025199	(1 of 1) PTHR10174//PTHR10174:SF156 - RETINALDEHYDE BINDING PROTEIN-RELATED // SEC14P-LIKE PHOSPHATIDYLINOSITOL TRANSFER FAMILY PROTEIN	MSPD2_MOUSE Motile sperm domain-containing protein 2 OS=Mus musculus GN=Mospd2 PE=1 SV=Length=51
	FN534-S	Deletion	Chr2:12968001-13025000	OsKitaake02g145000	Chr2	12988835	12990719	(1 of 15) PF13041//PF13812 - PPR repeat family (PPR_2) // Pentatricopeptide repeat domain (PPR_3)	PPR28_ARATH Pentatricopeptide repeat-containing protein At1g09900 OS=Arabidopsis thaliana GN=At1g09900 PE=2 SV=Length=59
	FN536-S	Deletion	Chr5:6021001-6344000	OsKitaake05g062700	Chr5	6063689	6064525	0	Hypothetical protein
	FN536-S	Deletion	Chr5:6021001-6344000	OsKitaake05g062900	Chr5	6070013	6071343	0	Q6H4N4_ORYSJ Putative uncharacterized protein OSJNBb0003H22.4 OS=Oryza sativa subsp. japonica GN=OSJNBb0003H22.4PE=4 SV=Length=7
	FN536-S	Deletion	Chr5:6021001-6344000	OsKitaake05g064300	Chr5	6241544	6244524	(1 of 1) PTHR11034//PTHR11034:SF22 - N-MYC DOWNSTREAM REGULATED // SUBFAMILY NOT NAMED	SF21_HELAN Pollen-specific protein SF21 OS=Helianthus annuus GN=SF21 PE=2 SV=Length=35
	FN536-S	Deletion	Chr5:6021001-6344000	OsKitaake05g063600	Chr5	6116725	6124297	(1 of 1) PTHR11735//PTHR11735:SF14 - O-SIALOGLYCOPROTEIN ENDOPEPTIDASE // TRNA N6-ADENOSINE THREONYLCARBAMOYLTRANSFERASE-RELATED	OSGEP_BOVIN Probable tRNA N6-adenosine threonylcarbamoyltransferase OS=Bos taurus GN=OSGEP PE=2 SV=Length=33
	FN536-S	Deletion	Chr5:6021001-6344000	OsKitaake05g064000	Chr5	6173529	6175672	(1 of 46) PF00642 - Zinc finger C-x8-C-x5-C-x3-H type (and similar) (zf-CCCH)	C3H35_ORYSJ Zinc finger CCCH domain-containing protein 35 OS=Oryza sativa subsp. japonica GN=Os05g0195200 PE=2SV=Length=40
	FN536-S	Deletion	Chr5:6021001-6344000	OsKitaake05g064401	Chr5	6258990	6260198	(1 of 56) PF04434 - SWIM zinc finger (SWIM)	FRS5_ARATH Protein FAR1-RELATED SEQUENCE 5 OS=Arabidopsis thaliana GN=FRS5 PE=2 SV=Length=78
	FN536-S	Deletion	Chr5:6021001-6344000	OsKitaake05g064400	Chr5	6254348	6257463	0	Q53LW2_ORYSJ Putative uncharacterized protein OS=Oryza sativa subsp. japonica GN=LOC_Os11g20180 PE=4 SV=Length=19
	FN536-S	Deletion	Chr5:6021001-6344000	OsKitaake05g062901	Chr5	6074188	6075054	0	A0A0E0PIK4_ORYRU Uncharacterized protein OS=Oryza rufipogon PE=4 SV=Length=16
	FN536-S	Deletion	Chr5:6021001-6344000	OsKitaake05g064001	Chr5	6182738	6184167	0	B7EKN7_ORYSJ Os05g0195400 protein OS=Oryza sativa subsp. japonica GN=Os05g0195500 PE=2 SV=Length=9
	FN536-S	Deletion	Chr5:6021001-6344000	OsKitaake05g062800	Chr5	6068886	6069589	0	B9FMW6_ORYSJ Os05g0193350 protein OS=Oryza sativa subsp. japonica GN=Os05g0193350 PE=4 SV=Length=7
	FN536-S	Deletion	Chr5:6021001-6344000	OsKitaake05g063800	Chr5	6140392	6142736	(1 of 1) PTHR13697//PTHR13697:SF23 - PHOSPHOFRUCTOKINASE // SUBFAMILY NOT NAMED	PFKA3_ARATH ATP-dependent 6-phosphofructokinase 3 OS=Arabidopsis thaliana GN=PFK3 PE=1 SV=Length=48
	FN536-S	Deletion	Chr5:6021001-6344000	OsKitaake05g180500	Chr5	6025763	6026687	0	Q688Q0_ORYSJ Os05g0193100 protein OS=Oryza sativa subsp. japonica GN=Os05g0193100 PE=4 SV=Length=14
	FN536-S	Deletion	Chr5:6021001-6344000	OsKitaake05g064200	Chr5	6234635	6241543	(1 of 1) PTHR24223//PTHR24223:SF108 - FAMILY NOT NAMED // ABC TRANSPORTER C FAMILY MEMBER 8	AB8C_ARATH ABC transporter C family member 8 OS=Arabidopsis thaliana GN=ABCC8 PE=2 SV=Length=146
	FN536-S	Inversion	Chr9:19314056-19314056	OsKitaake09g156500	Chr9	19311629	19314684	(1 of 13) K13947 - auxin efflux carrier family (PIN)	PIN5B_ORYSJ Probable auxin efflux carrier component 5b OS=Oryza sativa subsp. japonica GN=PIN5B PE=2 SV=Length=36
	FN536-S	Deletion	Chr5:6021001-6344000	OsKitaake05g065000	Chr5	6314377	6315585	0	GL51_ORYSJ Germin-like protein 5-1 OS=Oryza sativa subsp. japonica GN=Os05g0197200 PE=2 SV=Length=23
	FN536-S	Deletion	Chr5:6021001-6344000	OsKitaake05g065001	Chr5	6320569	6321211	0	Hypothetical protein
	FN536-S	Deletion	Chr5:6021001-6344000	OsKitaake05g065100	Chr5	6325150	6329248	0	IQM5_ARATH IQ domain-containing protein IQM5 OS=Arabidopsis thaliana GN=IQM5 PE=2 SV=Length=49
	FN536-S	Deletion	Chr5:6021001-6344000	OsKitaake05g063400	Chr5	6091441	6094714	0	C7J254_ORYSJ Os05g0194000 protein OS=Oryza sativa subsp. japonica GN=Os05g0194000 PE=4 SV=Length=7
	FN536-S	Deletion	Chr5:6021001-6344000	OsKitaake05g063900	Chr5	6145647	6148655	0	Q688N9_ORYSJ Os05g0195000 protein OS=Oryza sativa subsp. japonica GN=Os05g0195000 PE=4 SV=Length=5
	FN536-S	Deletion	Chr5:6021001-6344000	OsKitaake05g064800	Chr5	6292706	6294914	0	Q688L7_ORYSJ Os05g0196700 protein OS=Oryza sativa subsp. japonica GN=Os05g0196700 PE=2 SV=Length=33
	FN536-S	Deletion	Chr5:6021001-6344000	OsKitaake05g063500	Chr5	6111244	6116690	(1 of 135) PF02365 - No apical meristem (NAM) protein (NAM)	NAC73_ARATH NAC domain-containing protein 73 OS=Arabidopsis thaliana GN=NAC073 PE=2 SV=Length=30
	FN536-S	Deletion	Chr5:6021001-6344000	OsKitaake05g063700	Chr5	6123712	6129397	(1 of 1) PTHR11697//PTHR11697:SF106 - GENERAL TRANSCRIPTION FACTOR 2-RELATED ZINC FINGER PROTEIN // SUBFAMILY NOT NAMED	ZMYM1_HUMAN Zinc finger MYM-type protein 1 OS=Homo sapiens GN=ZMYM1 PE=1 SV=Length=114
	FN536-S	Deletion	Chr5:6021001-6344000	OsKitaake05g063100	Chr5	6076595	6078079	0	Q688P6_ORYSJ Os05g0193800 protein OS=Oryza sativa subsp. japonica GN=Os05g0193800 PE=2 SV=Length=18
	FN536-S	Deletion	Chr6:13928089-13928095	OsKitaake06g145000	Chr6	13926592	13928984	(1 of 1) PTHR11062:SF52 - GLYCOSYLTRANSFERASE 18	GT18_ARATH Xyloglucan galactosyltransferase XLT2 OS=Arabidopsis thaliana GN=XLT2 PE=1 SV=Length=51
	FN536-S	Deletion	Chr5:6021001-6344000	OsKitaake05g063801	Chr5	6145191	6147698	0	A0A0E0HAQ5_ORYNI Uncharacterized protein OS=Oryza nivara PE=4 SV=Length=11
	FN536-S	SBS	Chr12:14511286-14511286	OsKitaake12g116300	Chr12	14508208	14515893	(1 of 3) PTHR12381 - RIBONUCLEOPROTEIN	A0A0E0BS71_9ORYZ Uncharacterized protein OS=Oryza glumipatula PE=4 SV=Length=19
	FN536-S	Deletion	Chr5:6021001-6344000	OsKitaake05g063200	Chr5	6083063	6087897	(1 of 2) PTHR11932//PTHR11932:SF83 - CULLIN // SUBFAMILY NOT NAMED	CUL1_ARATH Cullin-1 OS=Arabidopsis thaliana GN=CUL1 PE=1 SV=Length=73
	FN536-S	Inversion	Chr9:19314047-19314047	OsKitaake09g156500	Chr9	19311629	19314684	(1 of 13) K13947 - auxin efflux carrier family (PIN)	PIN5B_ORYSJ Probable auxin efflux carrier component 5b OS=Oryza sativa subsp. japonica GN=PIN5B PE=2 SV=Length=36
	FN536-S	Deletion	Chr5:6021001-6344000	OsKitaake05g062600	Chr5	6061469	6061876	0	Hypothetical protein
	FN536-S	Deletion	Chr5:6021001-6344000	OsKitaake05g064900	Chr5	6300158	6307203	(1 of 2) K11155 - diacylglycerol O-acyltransferase 1 (DGAT1)	DAT11_ORYSJ Diacylglycerol O-acyltransferase 1-1 OS=Oryza sativa subsp. japonica GN=DGAT1-1 PE=2 SV=Length=53
	FN536-S	Deletion	Chr5:6021001-6344000	OsKitaake05g064100	Chr5	6197488	6201466	(1 of 2) PTHR12374//PTHR12374:SF24 - TRANSCRIPTIONAL ADAPTOR 2 ADA2 -RELATED // SUBFAMILY NOT NAMED	MYBS3_ORYSJ Transcription factor MYBS3 OS=Oryza sativa subsp. japonica GN=MYBS3 PE=2 SV=Length=31
	FN536-S	Deletion	Chr5:6021001-6344000	OsKitaake05g064700	Chr5	6283029	6284884	(1 of 5) K01762 - 1-aminocyclopropane-1-carboxylate synthase (ACS)	1A17_ARATH 1-aminocyclopropane-1-carboxylate synthase 7 OS=Arabidopsis thaliana GN=ACS7 PE=1 SV=Length=44
	FN536-S	Deletion	Chr5:6021001-6344000	OsKitaake05g064600	Chr5	6268606	6275466	(1 of 1) PTHR10694//PTHR10694:SF53 - JUMONJI DOMAIN CONTAINING PROTEIN // SUBFAMILY NOT NAMED	JM703_ORYSJ Lysine-specific demethylase JMJ703 OS=Oryza sativa subsp. japonica GN=JMJ703 PE=1 SV=Length=123
	FN537-S	Deletion	Chr9:11851001-11882000	OsKitaake09g075700	Chr9	11870103	11872009	(1 of 30) K09286 - EREBP-like factor (EREBP)	RAP24_ARATH Ethylene-responsive transcription factor RAP2-4 OS=Arabidopsis thaliana GN=RAP2-4 PE=1 SV=Length=33
	FN537-S	Deletion	Chr9:11851001-11882000	OsKitaake09g075600	Chr9	11855872	11862436	(1 of 21) PF04783 - Protein of unknown function (DUF630) (DUF630)	D3U2G3_ORYSA Leucine zipper protein OS=Oryza sativa PE=2 SV=Length=68
	FN537-S	Deletion	Chr9:11851001-11882000	OsKitaake09g075650	Chr9	11867674	11870178	0	Hypothetical protein
	FN537-S	Deletion	Chr3:31732001-31742000	OsKitaake03g334600	Chr3	31732408	31750341	(1 of 1) PTHR13743//PTHR13743:SF84 - BEIGE/BEACH-RELATED // BEACH DOMAIN-CONTAINING PROTEIN LVSB	BCHA1_ARATH Protein SPIRRIG OS=Arabidopsis thaliana GN=SPI PE=1 SV=Length=360
	FN537-S	Deletion	Chr9:11851001-11882000	OsKitaake09g075500	Chr9	11849576	11851873	(1 of 1) PTHR10502//PTHR10502:SF104 - ANNEXIN // ANNEXIN D4	ANXD2_ARATH Annexin D2 OS=Arabidopsis thaliana GN=ANN2 PE=1 SV=Length=31
	FN537-S	Deletion	Chr6:29930663-29930675	OsKitaake06g280400	Chr6	29929914	29932104	(1 of 1) 1.3.1.88 - tRNA-dihydrouridine(16/17) synthase (NAD(P)(+)) / tRNA-dihydrouridine synthase 1	DUS1L_RAT tRNA-dihydrouridine(16/17) synthase [NAD(P)(+)]-like OS=Rattus norvegicus GN=Dus1l PE=2 SV=Length=43
	FN538-S	Insertion	Chr3:32163140-32163140	OsKitaake03g340900	Chr3	32162852	32165299	0	A0A0E0P1E7_ORYRU Uncharacterized protein OS=Oryza rufipogon PE=4 SV=Length=6
	FN538-S	Insertion	Chr1:38196203-38196203	OsKitaake01g407400	Chr1	38193524	38200891	(1 of 132) PF12937 - F-box-like (F-box-like)	FBL34_ARATH F-box/LRR-repeat protein At1g67190 OS=Arabidopsis thaliana GN=At1g67190 PE=2 SV=Length=41
	FN539-S	Deletion	Chr7:22240001-22291000	OsKitaake07g188200	Chr7	22270206	22272619	(1 of 1) PF06764 - Protein of unknown function (DUF1223) (DUF1223)	A0A0D3GSD3_9ORYZ Uncharacterized protein OS=Oryza barthii PE=4 SV=Length=27
	FN539-S	Deletion	Chr7:22240001-22291000	OsKitaake07g188100	Chr7	22267198	22267571	(1 of 11) PF12609 - Wound-induced protein (DUF3774)	A0A0E0I2B0_ORYNI Uncharacterized protein OS=Oryza nivara PE=4 SV=Length=7
	FN539-S	Deletion	Chr7:22240001-22291000	OsKitaake07g187800	Chr7	22253204	22253679	0	Hypothetical protein
	FN539-S	Deletion	Chr7:22240001-22291000	OsKitaake07g187700	Chr7	22242896	22247283	(1 of 1) PTHR34793:SF1 - PROTEIN THYLAKOID FORMATION 1, CHLOROPLASTIC	THF1_ORYSJ Protein THYLAKOID FORMATION1, chloroplastic OS=Oryza sativa subsp. japonica GN=THF1 PE=2 SV=Length=28
	FN539-S	Translocation	Chr8:27716666-27716666	OsKitaake08g231000	Chr8	27716160	27718427	(1 of 2) PTHR12565//PTHR12565:SF88 - STEROL REGULATORY ELEMENT-BINDING PROTEIN // SUBFAMILY NOT NAMED	BH137_ARATH Transcription factor bHLH137 OS=Arabidopsis thaliana GN=BHLH137 PE=2 SV=Length=28
	FN539-S	Deletion	Chr7:22240001-22291000	OsKitaake07g188300	Chr7	22276994	22279704	(1 of 61) KOG0254 - Predicted transporter (major facilitator superfamily)	STC_RICCO Sugar carrier protein C OS=Ricinus communis GN=STC PE=2 SV=Length=52
	FN539-S	Inversion	Chr2:15755917-15755917	OsKitaake02g163400	Chr2	15754784	15757487	0	C7IYI3_ORYSJ Os02g0464900 protein OS=Oryza sativa subsp. japonica GN=Os02g0464900 PE=4 SV=Length=55
	FN539-S	Deletion	Chr7:22240001-22291000	OsKitaake07g188150	Chr7	22268129	22268711	0	Q6Z404_ORYSJ Putative uncharacterized protein P0567H04.21 OS=Oryza sativa subsp. japonica GN=P0567H04.21 PE=4 SV=Length=10
	FN539-S	Inversion	Chr2:15755923-15755923	OsKitaake02g163400	Chr2	15754784	15757487	0	C7IYI3_ORYSJ Os02g0464900 protein OS=Oryza sativa subsp. japonica GN=Os02g0464900 PE=4 SV=Length=55
	FN539-S	Deletion	Chr7:22240001-22291000	OsKitaake07g188000	Chr7	22263988	22264206	(1 of 11) PF12609 - Wound-induced protein (DUF3774)	Q6Z406_ORYSJ Putative uncharacterized protein P0567H04.19-1 OS=Oryza sativa subsp. japonica GN=P0567H04.19-1 PE=4SV=Length=7
	FN539-S	Translocation	Chr8:27716659-27716659	OsKitaake08g231000	Chr8	27716160	27718427	(1 of 2) PTHR12565//PTHR12565:SF88 - STEROL REGULATORY ELEMENT-BINDING PROTEIN // SUBFAMILY NOT NAMED	BH137_ARATH Transcription factor bHLH137 OS=Arabidopsis thaliana GN=BHLH137 PE=2 SV=Length=28
	FN539-S	Deletion	Chr7:22240001-22291000	OsKitaake07g187600	Chr7	22240170	22241835	(1 of 1) K08915 - light-harvesting complex II chlorophyll a/b binding protein 4 (LHCB4)	CB4B_ARATH Chlorophyll a-b binding protein CP29.2, chloroplastic OS=Arabidopsis thaliana GN=LHCB4.2 PE=1 SV=Length=28
	FN539-S	Deletion	Chr7:22240001-22291000	OsKitaake07g187900	Chr7	22257779	22262330	(1 of 1) PTHR10809//PTHR10809:SF56 - VESICLE-ASSOCIATED MEMBRANE PROTEIN-ASSOCIATED PROTEIN // SUBFAMILY NOT NAMED	VAP42_ARATH Vesicle-associated protein 4-2 OS=Arabidopsis thaliana GN=PVA42 PE=1 SV=Length=29
	FN541-S	Translocation	Chr3:28194044-28194044	OsKitaake03g291400	Chr3	28181858	28204183	(1 of 2) PTHR15678 - ANTIGEN MLAA-22-RELATED	SAB_ARATH Protein SABRE OS=Arabidopsis thaliana GN=SAB PE=1 SV=Length=260
	FN541-S	Deletion	Chr1:25340858-25340859	OsKitaake01g245300	Chr1	25337920	25342960	(1 of 1) K17525 - chitinase domain-containing protein 1 (CHID1)	CHID1_XENTR Chitinase domain-containing protein 1 OS=Xenopus tropicalis GN=chid1 PE=2 SV=Length=39
	FN541-S	SBS	Chr12:1201022-1201022	OsKitaake12g017200	Chr12	1200111	1202519	(1 of 3) PTHR31719:SF40 - NAC TRANSCRIPTION FACTOR 29	NAC10_ORYSJ NAC transcription factor ONAC010 OS=Oryza sativa subsp. japonica GN=ONAC010 PE=2 SV=Length=42
	FN541-S	Inversion	Chr3:13155763-13155763	OsKitaake03g176100	Chr3	13154594	13161491	(1 of 1) PTHR17224:SF4 - PEPTIDYL-TRNA HYDROLASE, MITOCHONDRIAL	CRS2L_ORYSJ CRS2-like protein, chloroplastic OS=Oryza sativa subsp. japonica GN=Os03g0347800 PE=2 SV=Length=18
	FN542-S	Deletion	Chr2:9860001-9912000	OsKitaake02g119600	Chr2	9858622	9862339	(1 of 9) PTHR10795//PTHR10795:SF377 - PROPROTEIN CONVERTASE SUBTILISIN/KEXIN // SUBFAMILY NOT NAMED	SBT39_ARATH Subtilisin-like protease SBT3.9 OS=Arabidopsis thaliana GN=SBT3.9 PE=3 SV=Length=75
	FN542-S	Inversion	Chr6:4171824-4171824	OsKitaake06g057900	Chr6	4165042	4173167	(1 of 1) PTHR24423//PTHR24423:SF486 - TWO-COMPONENT SENSOR HISTIDINE KINASE // SUBFAMILY NOT NAMED	OHK2_ORYSJ Probable histidine kinase 2 OS=Oryza sativa subsp. japonica GN=HK2 PE=2 SV=Length=104
	FN542-S	Deletion	Chr2:9860001-9912000	OsKitaake02g119700	Chr2	9907472	9910931	(1 of 9) PTHR10795//PTHR10795:SF377 - PROPROTEIN CONVERTASE SUBTILISIN/KEXIN // SUBFAMILY NOT NAMED	SBT38_ARATH Subtilisin-like protease SBT3.8 OS=Arabidopsis thaliana GN=SBT3.8 PE=3 SV=Length=77
	FN543-S	Translocation	Chr4:24928429-24928429	OsKitaake04g166100	Chr4	24926455	24936975	(1 of 1) PTHR22754:SF4 - DISCO-INTERACTING PROTEIN 2	FAA26_MYCMM Long-chain-fatty-acid--AMP ligase FadD26 OS=Mycobacterium marinum (strain ATCC BAA-535 / M) GN=fadD26PE=3 SV=Length=58
	FN543-S	Deletion	Chr6:30821001-30911000	OsKitaake06g292300	Chr6	30883046	30886287	(1 of 1) PTHR32010:SF6 - PHOTOSYSTEM II STABILITY/ASSEMBLY FACTOR HCF136, CHLOROPLASTIC	P2SAF_ORYSJ Photosystem II stability/assembly factor HCF136, chloroplastic OS=Oryza sativa subsp. japonica GN=HCF136PE=3 SV=Length=41
	FN543-S	Deletion	Chr12:18808001-18907000	OsKitaake12g139200	Chr12	18891033	18891999	0	Q2QQ67_ORYSJ Os12g0505100 protein OS=Oryza sativa subsp. japonica GN=Os12g0505100 PE=4 SV=Length=25
	FN543-S	Deletion	Chr12:18808001-18907000	OsKitaake12g139000	Chr12	18877247	18879034	(1 of 33) PF03080 - Domain of unknown function (DUF239) (DUF239)	A0A0E0RHN4_ORYRU Uncharacterized protein OS=Oryza rufipogon PE=4 SV=Length=29
	FN543-S	Translocation	Chr4:24957404-24957404	OsKitaake04g166700	Chr4	24955710	24957665	(1 of 7) PTHR10353//PTHR10353:SF47 - GLYCOSYL HYDROLASE // SUBFAMILY NOT NAMED	BGL10_ORYSJ Beta-glucosidase 10 OS=Oryza sativa subsp. japonica GN=BGLU10 PE=2 SV=Length=53
	FN543-S	SBS	Chr1:38760224-38760224	OsKitaake01g414800	Chr1	38756797	38760687	(1 of 2) PTHR13121 - GPI TRANSAMIDASE COMPONENT PIG-U	PIGU_HUMAN Phosphatidylinositol glycan anchor biosynthesis class U protein OS=Homo sapiens GN=PIGU PE=1 SV=Length=43
	FN543-S	Deletion	Chr9:10840211-10840230	OsKitaake09g067200	Chr9	10833097	10842624	(1 of 54) 2.7.10.1//2.7.11.1 - Receptor protein-tyrosine kinase / Receptor protein tyrosine kinase // Non-specific serine/threonine protein kinase / Threonine-specific protein kinase	Y1518_ARATH Probable LRR receptor-like serine/threonine-protein kinase At1g51860 OS=Arabidopsis thaliana GN=At1g51860PE=2 SV=Length=89
	FN543-S	Deletion	Chr12:18808001-18907000	OsKitaake12g139100	Chr12	18882962	18884349	0	A2ZKV1_ORYSI Putative uncharacterized protein OS=Oryza sativa subsp. indica GN=OsI_38442 PE=4 SV=Length=22
	FN543-S	Deletion	Chr1:12848001-13014000	OsKitaake01g154300	Chr1	12931112	12935582	(1 of 1) PTHR12357//PTHR12357:SF26 - YTH YT521-B HOMOLOGY DOMAIN-CONTAINING // SUBFAMILY NOT NAMED	YTHD2_MOUSE YTH domain-containing family protein 2 OS=Mus musculus GN=Ythdf2 PE=1 SV=Length=57
	FN543-S	Deletion	Chr1:12848001-13014000	OsKitaake01g154600	Chr1	12949183	12951214	(1 of 8) PTHR12411//PTHR12411:SF385 - CYSTEINE PROTEASE FAMILY C1-RELATED // SUBFAMILY NOT NAMED	BROM1_ANACO Fruit bromelain OS=Ananas comosus PE=1 SV=Length=35
	FN543-S	Deletion	Chr6:30821001-30911000	OsKitaake06g292701	Chr6	30907442	30908300	0	A0A0P0X1V0_ORYSJ Os06g0730150 protein (Fragment) OS=Oryza sativa subsp. japonica GN=Os06g0730150 PE=4 SV=Length=7
	FN543-S	SBS	Chr4:7219670-7219670	OsKitaake04g036700	Chr4	7216581	7223318	(1 of 1) PTHR19241//PTHR19241:SF217 - ATP-BINDING CASSETTE TRANSPORTER // SUBFAMILY NOT NAMED	AB28G_ARATH ABC transporter G family member 28 OS=Arabidopsis thaliana GN=ABCG28 PE=3 SV=Length=110
	FN543-S	Deletion	Chr1:12848001-13014000	OsKitaake01g154900	Chr1	13008438	13014301	(1 of 1) PTHR22835//PTHR22835:SF158 - ZINC FINGER FYVE DOMAIN CONTAINING PROTEIN // SUBFAMILY NOT NAMED	LIP4_ARATH GDSL esterase/lipase LIP-4 OS=Arabidopsis thaliana GN=LIP4 PE=2 SV=Length=37
	FN543-S	SBS	Chr6:22782587-22782587	OsKitaake06g201200	Chr6	22781021	22782929	(1 of 71) 3.2.1.39 - Glucan endo-1,3-beta-D-glucosidase / Laminarinase	E138_ARATH Glucan endo-1,3-beta-glucosidase 8 OS=Arabidopsis thaliana GN=At1g64760 PE=1 SV=Length=48
	FN543-S	Deletion	Chr1:12848001-13014000	OsKitaake01g154800	Chr1	12962571	12964366	(1 of 4) PTHR24064//PTHR24064:SF172 - FAMILY NOT NAMED // TRANSPORTER B0361.11-RELATED	OCT2_ARATH Organic cation/carnitine transporter 2 OS=Arabidopsis thaliana GN=OCT2 PE=2 SV=Length=52
	FN543-S	Deletion	Chr6:30821001-30911000	OsKitaake06g291600	Chr6	30818890	30822085	(1 of 1) PTHR12802//PTHR12802:SF60 - SWI/SNF COMPLEX-RELATED // PROTEIN REVEILLE 1-RELATED	RVE2_ARATH Protein REVEILLE 2 OS=Arabidopsis thaliana GN=RVE2 PE=2 SV=Length=28
	FN543-S	Translocation	Chr2:11644620-11644620	OsKitaake02g134100	Chr2	11642644	11646110	(1 of 6) PTHR23155//PTHR23155:SF488 - LEUCINE-RICH REPEAT-CONTAINING PROTEIN // SUBFAMILY NOT NAMED	RPM1_ARATH Disease resistance protein RPM1 OS=Arabidopsis thaliana GN=RPM1 PE=1 SV=Length=92
	FN543-S	Deletion	Chr6:30821001-30911000	OsKitaake06g292000	Chr6	30862021	30870424	(1 of 1) PTHR22891//PTHR22891:SF57 - EUKARYOTIC TRANSLATION INITIATION FACTOR 2C // SUBFAMILY NOT NAMED	AGO1D_ORYSJ Protein argonaute 1D OS=Oryza sativa subsp. japonica GN=AGO1D PE=2 SV=Length=103
	FN543-S	Deletion	Chr6:30821001-30911000	OsKitaake06g292200	Chr6	30876154	30882528	(1 of 11) PF05623 - Protein of unknown function (DUF789) (DUF789)	A0A0P0X1G5_ORYSJ Os06g0729500 protein OS=Oryza sativa subsp. japonica GN=Os06g0729500 PE=4 SV=Length=113
	FN543-S	Deletion	Chr1:12848001-13014000	OsKitaake01g154500	Chr1	12945946	12950099	(1 of 1) PTHR22835//PTHR22835:SF244 - ZINC FINGER FYVE DOMAIN CONTAINING PROTEIN // SUBFAMILY NOT NAMED	LIP4_ARATH GDSL esterase/lipase LIP-4 OS=Arabidopsis thaliana GN=LIP4 PE=2 SV=Length=37
	FN543-S	Deletion	Chr6:30821001-30911000	OsKitaake06g292500	Chr6	30898264	30900906	(1 of 1) PTHR20932//PTHR20932:SF12 - LOC443603 PROTEIN-RELATED // SUBFAMILY NOT NAMED	LYSM1_HUMAN LysM and putative peptidoglycan-binding domain-containing protein 1 OS=Homo sapiens GN=LYSMD1 PE=1SV=Length=22
	FN543-S	Deletion	Chr6:30821001-30911000	OsKitaake06g291900	Chr6	30844916	30848930	(1 of 1) PTHR31480//PTHR31480:SF2 - FAMILY NOT NAMED // PHYTOENE SYNTHASE, CHLOROPLASTIC	PSY_MAIZE Phytoene synthase, chloroplastic OS=Zea mays GN=Y1 PE=3 SV=Length=41
	FN543-S	Deletion	Chr1:12848001-13014000	OsKitaake01g153600	Chr1	12858797	12862417	(1 of 2) PTHR22912//PTHR22912:SF148 - DISULFIDE OXIDOREDUCTASE // SUBFAMILY NOT NAMED	DLDH1_ARATH Dihydrolipoyl dehydrogenase 1, mitochondrial OS=Arabidopsis thaliana GN=LPD1 PE=1 SV=Length=50
	FN543-S	Translocation	Chr2:11644612-11644612	OsKitaake02g134100	Chr2	11642644	11646110	(1 of 6) PTHR23155//PTHR23155:SF488 - LEUCINE-RICH REPEAT-CONTAINING PROTEIN // SUBFAMILY NOT NAMED	RPM1_ARATH Disease resistance protein RPM1 OS=Arabidopsis thaliana GN=RPM1 PE=1 SV=Length=92
	FN543-S	Deletion	Chr1:12848001-13014000	OsKitaake01g154400	Chr1	12938111	12942198	(1 of 1) PTHR22835//PTHR22835:SF162 - ZINC FINGER FYVE DOMAIN CONTAINING PROTEIN // SUBFAMILY NOT NAMED	GDL2_ARATH GDSL esterase/lipase At1g09390 OS=Arabidopsis thaliana GN=At1g09390 PE=2 SV=Length=37
	FN543-S	Deletion	Chr1:12848001-13014000	OsKitaake01g153900	Chr1	12881032	12887434	(1 of 2) PTHR15486//PTHR15486:SF26 - ANCIENT UBIQUITOUS PROTEIN // SUBFAMILY NOT NAMED	GPAT3_ARATH Probable glycerol-3-phosphate acyltransferase 3 OS=Arabidopsis thaliana GN=GPAT3 PE=2 SV=Length=52
	FN543-S	Deletion	Chr1:12848001-13014000	OsKitaake01g154000	Chr1	12905711	12908539	(1 of 35) 3.2.1.15 - Polygalacturonase / Pectinase	PGLR4_ARATH Polygalacturonase At1g48100 OS=Arabidopsis thaliana GN=At1g48100 PE=2 SV=Length=47
	FN543-S	Deletion	Chr1:12848001-13014000	OsKitaake01g153800	Chr1	12871155	12876739	(1 of 1) PTHR11214:SF131 - BETA-1,3-GALACTOSYLTRANSFERASE 16-RELATED	B3GTG_ARATH Hydroxyproline O-galactosyltransferase GALT3 OS=Arabidopsis thaliana GN=GALT3 PE=2 SV=Length=61
	FN543-S	Deletion	Chr1:12848001-13014000	OsKitaake01g153700	Chr1	12865744	12869390	(1 of 10) PTHR11102//PTHR11102:SF66 - SEL-1-LIKE PROTEIN // SUBFAMILY NOT NAMED	B9EW60_ORYSJ Uncharacterized protein OS=Oryza sativa subsp. japonica GN=OsJ_01563 PE=4 SV=Length=20
	FN543-S	Deletion	Chr9:13086001-13143000	OsKitaake09g086700	Chr9	13089856	13092863	0	A0A0D3H6E9_9ORYZ Uncharacterized protein OS=Oryza barthii PE=4 SV=Length=20
	FN543-S	Deletion	Chr1:12848001-13014000	OsKitaake01g154200	Chr1	12928911	12929451	0	Hypothetical protein
	FN543-S	Deletion	Chr12:18808001-18907000	OsKitaake12g138900	Chr12	18858645	18858870	0	Hypothetical protein
	FN543-S	SBS	Chr1:20534336-20534336	OsKitaake01g200800	Chr1	20531486	20540043	(1 of 1) K02212 - DNA replication licensing factor MCM4 (MCM4, CDC54)	MCM4_ORYSJ DNA replication licensing factor MCM4 OS=Oryza sativa subsp. japonica GN=MCM4 PE=3 SV=Length=86
	FN543-S	Deletion	Chr6:30821001-30911000	OsKitaake06g291700	Chr6	30826275	30841716	(1 of 1) PTHR12741//PTHR12741:SF24 - LYST-INTERACTING PROTEIN LIP5 DOPAMINE RESPONSIVE PROTEIN DRG-1 // SUBFAMILY NOT NAMED	CALS3_ARATH Callose synthase 3 OS=Arabidopsis thaliana GN=CALS3 PE=3 SV=Length=195
	FN543-S	Deletion	Chr1:12848001-13014000	OsKitaake01g154700	Chr1	12955964	12957514	(1 of 8) PTHR12411//PTHR12411:SF385 - CYSTEINE PROTEASE FAMILY C1-RELATED // SUBFAMILY NOT NAMED	BROM1_ANACO Fruit bromelain OS=Ananas comosus PE=1 SV=Length=35
	FN543-S	Deletion	Chr6:30821001-30911000	OsKitaake06g292100	Chr6	30875509	30877055	(1 of 1) PTHR23201//PTHR23201:SF19 - EXTENSIN, PROLINE-RICH PROTEIN // SUBFAMILY NOT NAMED	GASA3_ARATH Gibberellin-regulated protein 3 OS=Arabidopsis thaliana GN=GASA3 PE=2 SV=Length=9
	FN543-S	Deletion	Chr1:12848001-13014000	OsKitaake01g153400	Chr1	12850492	12853984	(1 of 1) PTHR23227 - BUCENTAUR RELATED	CFDP1_CHICK Craniofacial development protein 1 OS=Gallus gallus GN=CFDP1 PE=2 SV=Length=29
	FN543-S	Deletion	Chr1:12848001-13014000	OsKitaake01g153300	Chr1	12849459	12850352	(1 of 4) K02977 - small subunit ribosomal protein S27Ae (RP-S27Ae, RPS27A)	R27AA_ORYSJ Ubiquitin-40S ribosomal protein S27a-1 OS=Oryza sativa subsp. japonica GN=RPS27AA PE=2 SV=Length=15
	FN543-S	Deletion	Chr6:30821001-30911000	OsKitaake06g292400	Chr6	30893799	30895724	(1 of 1) K00791 - tRNA dimethylallyltransferase (miaA, TRIT1)	IPT9_ARATH tRNA dimethylallyltransferase 9 OS=Arabidopsis thaliana GN=IPT9 PE=2 SV=Length=46
	FN543-S	Deletion	Chr1:12848001-13014000	OsKitaake01g154100	Chr1	12908667	12913777	(1 of 5) K15121 - solute carrier family 25, member 44 (SLC25A44)	S2544_PONAB Solute carrier family 25 member 44 OS=Pongo abelii GN=SLC25A44 PE=2 SV=Length=31
	FN543-S	Deletion	Chr1:12848001-13014000	OsKitaake01g153500	Chr1	12854469	12858334	(1 of 1) PTHR33824//PTHR33824:SF3 - FAMILY NOT NAMED // POLYKETIDE CYCLASE / DEHYDRASE AND LIPID TRANSPORT PROTEIN-RELATED	YMEL_STRLN Uncharacterized 17.2 kDa protein in melC2-rnhH intergenic region OS=Streptomyces lincolnensis PE=4 SV=Length=15
	FN543-S	Deletion	Chr6:30821001-30911000	OsKitaake06g292600	Chr6	30902022	30904276	(1 of 1) PTHR11802//PTHR11802:SF54 - SERINE PROTEASE FAMILY S10 SERINE CARBOXYPEPTIDASE // SUBFAMILY NOT NAMED	SCP34_ARATH Serine carboxypeptidase-like 34 OS=Arabidopsis thaliana GN=SCPL34 PE=2 SV=Length=49
	FN544-S	Deletion	Chr6:1246001-1257000	OsKitaake06g014800	Chr6	1253288	1254810	0	A2Y8Q3_ORYSI Putative uncharacterized protein OS=Oryza sativa subsp. indica GN=OsI_21431 PE=4 SV=Length=29
	FN544-S	Translocation	Chr7:6490705-6490705	OsKitaake07g075000	Chr7	6490406	6491058	(1 of 21) PF13016 - Cys-rich Gliadin N-terminal (Gliadin)	PRO20_ORYSJ Prolamin PPROL 14P OS=Oryza sativa subsp. japonica GN=PROLM20 PE=2 SV=Length=15
	FN544-S	Deletion	Chr5:22861832-22861836	OsKitaake05g189200	Chr5	22860347	22862614	0	Hypothetical protein
	FN544-S	SBS	Chr3:1607586-1607586	OsKitaake03g022700	Chr3	1604716	1609443	(1 of 1) PTHR24347//PTHR24347:SF140 - SERINE/THREONINE-PROTEIN KINASE // CBL-INTERACTING SERINE/THREONINE-PROTEIN KINASE 9	CIPK9_ORYSJ CBL-interacting protein kinase 9 OS=Oryza sativa subsp. japonica GN=CIPK9 PE=2 SV=Length=45
	FN544-S	Deletion	Chr6:1246001-1257000	OsKitaake06g014700	Chr6	1246729	1247722	0	Hypothetical protein
	FN544-S	Inversion	Chr7:29463585-29463585	OsKitaake07g283600	Chr7	29461526	29467253	(1 of 2) PTHR10953//PTHR10953:SF154 - UBIQUITIN-ACTIVATING ENZYME E1 // SUBFAMILY NOT NAMED	UBE13_WHEAT Ubiquitin-activating enzyme E1 3 OS=Triticum aestivum GN=UBA3 PE=1 SV=Length=105
	FN545-S	SBS	Chr1:25641603-25641603	OsKitaake01g249000	Chr1	25640992	25649930	(1 of 1) PTHR11134//PTHR11134:SF4 - ADAPTER-RELATED PROTEIN COMPLEX, BETA SUBUNIT // AP-4 COMPLEX SUBUNIT BETA-1	APBLA_ARATH Beta-adaptin-like protein A OS=Arabidopsis thaliana GN=BETAA-AD PE=1 SV=Length=84
	FN545-S	Deletion	Chr11:20717048-20717052	OsKitaake11g163100	Chr11	20716739	20723313	(1 of 1) PTHR22883:SF70 - PROTEIN S-ACYLTRANSFERASE 23-RELATED	ZDHC2_ARATH Probable protein S-acyltransferase 23 OS=Arabidopsis thaliana GN=PAT23 PE=2 SV=Length=53
	FN545-S	Deletion	Chr8:2682970-2682973	OsKitaake08g030200	Chr8	2682869	2683219	0	Hypothetical protein
	FN547-S	SBS	Chr3:19662041-19662041	OsKitaake03g229100	Chr3	19661486	19666201	(1 of 1) PTHR22891//PTHR22891:SF9 - EUKARYOTIC TRANSLATION INITIATION FACTOR 2C // PROTEIN ARGONAUTE 7	AGO7_ORYSJ Protein argonaute 7 OS=Oryza sativa subsp. japonica GN=AGO7 PE=2 SV=Length=104
	FN547-S	SBS	Chr11:1289155-1289155	OsKitaake11g015700	Chr11	1280916	1291826	(1 of 6) PTHR11206//PTHR11206:SF102 - MULTIDRUG RESISTANCE PROTEIN // MATE EFFLUX FAMILY PROTEIN	DTX21_ARATH Protein DETOXIFICATION 21 OS=Arabidopsis thaliana GN=DTX21 PE=1 SV=Length=49
	FN547-S	Deletion	Chr2:32464089-32464093	OsKitaake02g332200	Chr2	32463057	32464510	0	I1P488_ORYGL Uncharacterized protein OS=Oryza glaberrima PE=4 SV=Length=9
	FN548-S	Deletion	Chr9:51001-164000	OsKitaake09g001400	Chr9	110001	115121	0	B8AZG9_ORYSI Putative uncharacterized protein OS=Oryza sativa subsp. indica GN=OsI_20407 PE=4 SV=Length=34
	FN548-S	Deletion	Chr12:12583001-12619000	OsKitaake12g107350	Chr12	12601241	12602829	0	Q2QSU3_ORYSJ Expressed protein OS=Oryza sativa subsp. japonica GN=LOC_Os12g22920 PE=2 SV=Length=6
	FN548-S	Deletion	Chr12:13180001-13202000	OsKitaake12g110000	Chr12	13181341	13185591	0	Hypothetical protein
	FN548-S	Deletion	Chr11:763001-782000	OsKitaake11g009800	Chr11	770591	775483	0	A0A0P0Y6D1_ORYSJ Os12g0117666 protein OS=Oryza sativa subsp. japonica GN=Os12g0117666 PE=4 SV=Length=17
	FN548-S	Deletion	Chr9:51001-164000	OsKitaake09g001600	Chr9	122246	128242	(1 of 1) PF03017//PF04504 - TNP1/EN/SPM transposase (Transposase_23) // Protein of unknown function, DUF573 (DUF573)	STKLD_ARATH Probable transcription factor At1g61730 OS=Arabidopsis thaliana GN=At1g61730 PE=1 SV=Length=37
	FN548-S	Deletion	Chr11:763001-782000	OsKitaake11g009600	Chr11	763660	766135	(1 of 2) PTHR32370//PTHR32370:SF17 - FAMILY NOT NAMED // ROOT PHOTOTROPISM PROTEIN 2	RPT2_ARATH Root phototropism protein 2 OS=Arabidopsis thaliana GN=RPT2 PE=1 SV=Length=59
	FN548-S	Deletion	Chr2:21277826-21277832	OsKitaake02g205200	Chr2	21276259	21284553	(1 of 61) PF00069//PF00560//PF08263//PF13855 - Protein kinase domain (Pkinase) // Leucine Rich Repeat (LRR_1) // Leucine rich repeat N-terminal domain (LRRNT_2) // Leucine rich repeat (LRR_8)	Y1571_ARATH Probable leucine-rich repeat receptor-like protein kinase At1g35710 OS=Arabidopsis thaliana GN=At1g35710PE=2 SV=Length=112
	FN548-S	Deletion	Chr10:16752001-16769000	OsKitaake10g114300	Chr10	16759637	16762947	(1 of 2) PTHR21717//PTHR21717:SF29 - TELOMERIC REPEAT BINDING PROTEIN // SUBFAMILY NOT NAMED	TRB4_ARATH Telomere repeat-binding factor 4 OS=Arabidopsis thaliana GN=At1g17520 PE=2 SV=Length=29
	FN548-S	Deletion	Chr12:13180001-13202000	OsKitaake12g110101	Chr12	13194321	13194972	0	Hypothetical protein
	FN548-S	Deletion	Chr11:763001-782000	OsKitaake11g009900	Chr11	776601	780151	(1 of 4) PF06697 - Protein of unknown function (DUF1191) (DUF1191)	A0A0E0RCY9_ORYRU Uncharacterized protein OS=Oryza rufipogon PE=4 SV=Length=31
	FN548-S	Deletion	Chr11:763001-782000	OsKitaake11g009500	Chr11	760091	763478	(1 of 9) 3.2.1.78 - Mannan endo-1,4-beta-mannosidase / Endo-1,4-mannanase	MAN7_ORYSJ Mannan endo-1,4-beta-mannosidase 7 OS=Oryza sativa subsp. japonica GN=MAN7 PE=2 SV=Length=37
	FN548-S	Deletion	Chr12:12583001-12619000	OsKitaake12g107300	Chr12	12598653	12600771	0	A0A0D3FZM8_9ORYZ Uncharacterized protein OS=Oryza barthii PE=4 SV=Length=62
	FN548-S	Deletion	Chr11:763001-782000	OsKitaake11g009700	Chr11	767263	769939	(1 of 28) PF03000 - NPH3 family (NPH3)	Y3857_ARATH BTB/POZ domain-containing protein At3g08570 OS=Arabidopsis thaliana GN=At3g08570 PE=2 SV=Length=61
	FN548-S	Deletion	Chr9:3051001-3069000	OsKitaake09g016300	Chr9	3047460	3051399	(1 of 3) K03363 - cell division cycle 20, cofactor of APC complex (CDC20)	CDC21_ARATH Cell division cycle 20.1, cofactor of APC complex OS=Arabidopsis thaliana GN=CDC20-1 PE=1 SV=Length=45
	FN548-S	Deletion	Chr12:12583001-12619000	OsKitaake12g107400	Chr12	12601518	12602692	0	A0A0D9ZH94_9ORYZ Uncharacterized protein OS=Oryza glumipatula PE=4 SV=Length=10
	FN548-S	Deletion	Chr9:51001-164000	OsKitaake09g001500	Chr9	116256	121562	0	A0A0D3H3D9_9ORYZ Uncharacterized protein OS=Oryza barthii PE=4 SV=Length=11
	FN548-S	SBS	Chr10:19744920-19744920	OsKitaake10g146400	Chr10	19742569	19746381	(1 of 1464) 2.7.11.1 - Non-specific serine/threonine protein kinase / Threonine-specific protein kinase	Y2296_ARATH Probable receptor-like protein kinase At2g42960 OS=Arabidopsis thaliana GN=At2g42960 PE=3 SV=Length=49
	FN548-S	Deletion	Chr7:19316606-19316614	OsKitaake07g156500	Chr7	19308562	19316977	(1 of 1) PTHR30540:SF8 - POTASSIUM TRANSPORTER 13-RELATED	HAK14_ORYSJ Probable potassium transporter 14 OS=Oryza sativa subsp. japonica GN=HAK14 PE=2 SV=Length=85
	FN548-S	Inversion	Chr1:43416956-43416956	OsKitaake01g480600	Chr1	43411164	43424377	(1 of 1) PTHR27003//PTHR27003:SF36 - FAMILY NOT NAMED // LEUCINE-RICH REPEAT PROTEIN KINASE-LIKE PROTEIN	Y1684_ARATH Probable LRR receptor-like serine/threonine-protein kinase At1g06840 OS=Arabidopsis thaliana GN=At1g06840PE=2 SV=Length=95
	FN548-S	Inversion	Chr1:434751-434751	OsKitaake01g006100	Chr1	430945	435201	(1 of 2) PF12014 - Domain of unknown function (DUF3506) (DUF3506)	EXEC2_ORYSJ Protein EXECUTER 2, chloroplastic OS=Oryza sativa subsp. japonica GN=EX2 PE=2 SV=Length=62
	FN548-S	Deletion	Chr12:13180001-13202000	OsKitaake12g110100	Chr12	13181366	13182715	0	Q2QSK6_ORYSJ Expressed protein OS=Oryza sativa subsp. japonica GN=LOC_Os12g23780 PE=2 SV=Length=11
	FN549-S	SBS	Chr6:23209758-23209758	OsKitaake06g204400	Chr6	23208864	23210662	(1 of 3) 1.14.13.193 - Oryzalexin D synthase / CYP76M8	C76M7_ORYSJ Ent-cassadiene C11-alpha-hydroxylase 1 OS=Oryza sativa subsp. japonica GN=CYP76M7 PE=1 SV=Length=50
	FN549-S	SBS	Chr5:3447891-3447891	OsKitaake05g041501	Chr5	3447497	3449864	(1 of 2) PTHR31087:SF22 - PROTEIN LURP-ONE-RELATED 8	LOR5_ARATH Protein LURP-one-related 5 OS=Arabidopsis thaliana GN=At1g80120 PE=2 SV=Length=21
	FN549-S	SBS	Chr1:14891703-14891703	OsKitaake01g141900	Chr1	14888526	14894854	(1 of 8) PTHR23155//PTHR23155:SF564 - LEUCINE-RICH REPEAT-CONTAINING PROTEIN // SUBFAMILY NOT NAMED	RGA4_SOLBU Putative disease resistance protein RGA4 OS=Solanum bulbocastanum GN=RGA4 PE=2 SV=Length=98
	FN549-S	Deletion	Chr11:24106001-24127000	OsKitaake11g193900	Chr11	24125164	24137307	(1 of 3) PF00069//PF01419 - Protein kinase domain (Pkinase) // Jacalin-like lectin domain (Jacalin)	SALT_ORYSJ Salt stress-induced protein OS=Oryza sativa subsp. japonica GN=SALT PE=2 SV=Length=14
	FN550-S	Deletion	Chr5:3102001-3128000	OsKitaake05g037100	Chr5	3104138	3110850	(1 of 3) K03347 - cullin 1 (CUL1, CDC53)	CUL1_ARATH Cullin-1 OS=Arabidopsis thaliana GN=CUL1 PE=1 SV=Length=73
	FN550-S	SBS	Chr11:27482773-27482773	OsKitaake11g223900	Chr11	27482334	27484363	(1 of 23) K04730 - interleukin-1 receptor-associated kinase 1 (IRAK1)	ACCR3_ARATH Putative serine/threonine-protein kinase-like protein CCR3 OS=Arabidopsis thaliana GN=CCR3 PE=2 SV=Length=81
	FN550-S	Deletion	Chr5:3102001-3128000	OsKitaake05g037000	Chr5	3100759	3103830	(1 of 1) K13667 - protein glucosyltransferase (RUMI, KTELC1)	PGLT1_HUMAN Protein O-glucosyltransferase 1 OS=Homo sapiens GN=POGLUT1 PE=1 SV=Length=39
	FN550-S	Deletion	Chr1:37335321-37335322	OsKitaake01g398401	Chr1	37333219	37339122	(1 of 2) PTHR22870:SF204 - REGULATOR OF CHROMOSOME CONDENSATION REPEAT-CONTAINING PROTEIN	UVR8_ARATH Ultraviolet-B receptor UVR8 OS=Arabidopsis thaliana GN=UVR8 PE=1 SV=Length=44
	FN550-S	Deletion	Chr5:3102001-3128000	OsKitaake05g037300	Chr5	3123132	3129097	(1 of 1) PTHR12558//PTHR12558:SF8 - CELL DIVISION CYCLE 16,23,27 // ANAPHASE-PROMOTING COMPLEX SUBUNIT 7	APC7_ARATH Anaphase-promoting complex subunit 7 OS=Arabidopsis thaliana GN=APC7 PE=2 SV=Length=55
	FN550-S	Deletion	Chr5:3102001-3128000	OsKitaake05g037200	Chr5	3115667	3121661	(1 of 1) PTHR12085 - PHOSPHATASE SUBUNIT GENE G4-1	TON2_ARATH Probable serine/threonine-protein phosphatase 2A regulatory subunit B'' subunit TON2 OS=Arabidopsisthaliana GN=TON2 PE=1 SV=Length=48
	FN550-S	SBS	Chr6:19988452-19988452	OsKitaake06g179400	Chr6	19988250	19990485	0	Hypothetical protein
	FN551-S	Deletion	Chr11:28872468-28872469	OsKitaake11g236400	Chr11	28865576	28873391	(1 of 1) PTHR24031:SF255 - DEAD-BOX ATP-DEPENDENT RNA HELICASE 40	RH40_ARATH DEAD-box ATP-dependent RNA helicase 40 OS=Arabidopsis thaliana GN=RH40 PE=2 SV=Length=108
	FN551-S	Deletion	Chr11:5243001-5286000	OsKitaake11g066400	Chr11	5261978	5263741	(1 of 1) PF07503 - HypF finger (zf-HYPF)	Q53LF9_ORYSJ Expressed protein OS=Oryza sativa subsp. japonica GN=LOC_Os11g09710 PE=4 SV=Length=37
	FN551-S	Deletion	Chr9:3662998-3663007	OsKitaake09g019200	Chr9	3659207	3664595	(1 of 1) K12843 - U4/U6 small nuclear ribonucleoprotein PRP3 (PRPF3, PRP3)	RDM16_ARATH Protein RDM16 OS=Arabidopsis thaliana GN=RDM16 PE=2 SV=Length=78
	FN551-S	Deletion	Chr11:5243001-5286000	OsKitaake11g066200	Chr11	5252737	5256114	(1 of 349) PF00646 - F-box domain (F-box)	FBL86_ARATH F-box/LRR-repeat protein At5g38396 OS=Arabidopsis thaliana GN=At5g38396 PE=4 SV=Length=46
	FN551-S	Translocation	Chr1:10388291-10388291	OsKitaake01g130300	Chr1	10384949	10390626	(1 of 2) PTHR10641//PTHR10641:SF582 - MYB-LIKE DNA-BINDING PROTEIN MYB // SUBFAMILY NOT NAMED	MYB61_ARATH Transcription factor MYB61 OS=Arabidopsis thaliana GN=MYB61 PE=2 SV=Length=36
	FN551-S	Deletion	Chr11:5243001-5286000	OsKitaake11g066433	Chr11	5271594	5272414	0	C7J8S5_ORYSJ Os11g0203000 protein OS=Oryza sativa subsp. japonica GN=Os11g0203000 PE=4 SV=Length=18
	FN551-S	Deletion	Chr11:5243001-5286000	OsKitaake11g066000	Chr11	5243644	5246364	(1 of 349) PF00646 - F-box domain (F-box)	FBL63_ARATH F-box/LRR-repeat protein At3g59190 OS=Arabidopsis thaliana GN=At3g59190 PE=2 SV=Length=38
	FN551-S	Translocation	Chr1:10388289-10388289	OsKitaake01g130300	Chr1	10384949	10390626	(1 of 2) PTHR10641//PTHR10641:SF582 - MYB-LIKE DNA-BINDING PROTEIN MYB // SUBFAMILY NOT NAMED	MYB61_ARATH Transcription factor MYB61 OS=Arabidopsis thaliana GN=MYB61 PE=2 SV=Length=36
	FN551-S	Inversion	Chr11:5246287-5246287	OsKitaake11g066000	Chr11	5243644	5246364	(1 of 349) PF00646 - F-box domain (F-box)	FBL63_ARATH F-box/LRR-repeat protein At3g59190 OS=Arabidopsis thaliana GN=At3g59190 PE=2 SV=Length=38
	FN551-S	Deletion	Chr11:5243001-5286000	OsKitaake11g066300	Chr11	5257826	5259072	(1 of 9) 2.4.1.91 - Flavonol 3-O-glucosyltransferase / UDP-glucose flavonol 3-O-glucosyltransferase	U71K2_PYRCO UDP-glycosyltransferase 71K2 OS=Pyrus communis GN=UGT71K2 PE=1 SV=Length=48
	FN551-S	SBS	Chr12:1891920-1891920	OsKitaake12g029200	Chr12	1889835	1894248	(1 of 2) PTHR31272//PTHR31272:SF6 - FAMILY NOT NAMED // CYTOCHROME C-TYPE BIOGENESIS CCDA-LIKE CHLOROPLASTIC PROTEIN	CCDA2_ORYSJ Cytochrome c-type biogenesis ccda-like chloroplastic protein 2 OS=Oryza sativa subsp. japonica GN=CCDA2PE=3 SV=Length=36
	FN551-S	Deletion	Chr11:5243001-5286000	OsKitaake11g066100	Chr11	5248324	5251860	(1 of 349) PF00646 - F-box domain (F-box)	FBL63_ARATH F-box/LRR-repeat protein At3g59190 OS=Arabidopsis thaliana GN=At3g59190 PE=2 SV=Length=38
	FN552-S	Deletion	Chr7:2621001-2741000	OsKitaake07g035200	Chr7	2711278	2714026	0	A2YI83_ORYSI Putative uncharacterized protein OS=Oryza sativa subsp. indica GN=OsI_24920 PE=4 SV=Length=36
	FN552-S	Deletion	Chr7:2621001-2741000	OsKitaake07g034500	Chr7	2637706	2642151	(1 of 1) PTHR24343:SF136 - CBL-INTERACTING SERINE/THREONINE-PROTEIN KINASE 23	CIPKN_ORYSJ CBL-interacting protein kinase 23 OS=Oryza sativa subsp. japonica GN=CIPK23 PE=2 SV=Length=45
	FN552-S	SBS	Chr12:25505529-25505529	OsKitaake12g209700	Chr12	25502705	25507546	(1 of 1) PF01852//PF08670 - START domain (START) // MEKHLA domain (MEKHLA)	HOX33_ORYSJ Homeobox-leucine zipper protein HOX33 OS=Oryza sativa subsp. japonica GN=HOX33 PE=2 SV=Length=85
	FN552-S	Deletion	Chr7:2621001-2741000	OsKitaake07g035400	Chr7	2722405	2722756	0	B7F8C2_ORYSJ Os07g0151900 protein OS=Oryza sativa subsp. japonica GN=Os07g0151900 PE=2 SV=Length=8
	FN552-S	Deletion	Chr7:2621001-2741000	OsKitaake07g034350	Chr7	2619837	2622147	0	A2YI76_ORYSI Putative uncharacterized protein OS=Oryza sativa subsp. indica GN=OsI_24913 PE=4 SV=Length=116
	FN552-S	SBS	Chr8:4471353-4471353	OsKitaake08g050701	Chr8	4462385	4472425	(1 of 2) K02335 - DNA polymerase I (DPO1, polA)	POLIA_ORYSJ DNA polymerase I A, chloroplastic OS=Oryza sativa subsp. japonica GN=Os08g0175300 PE=2 SV=Length=103
	FN552-S	Deletion	Chr7:2621001-2741000	OsKitaake07g035000	Chr7	2701835	2705119	0	A3BGM4_ORYSJ Uncharacterized protein OS=Oryza sativa subsp. japonica GN=OsJ_23115 PE=4 SV=Length=37
	FN552-S	Deletion	Chr7:2621001-2741000	OsKitaake07g034700	Chr7	2672398	2673496	(1 of 1) PTHR10168//PTHR10168:SF86 - GLUTAREDOXIN // SUBFAMILY NOT NAMED	GRXC9_ORYSJ Glutaredoxin-C9 OS=Oryza sativa subsp. japonica GN=GRXC9 PE=3 SV=Length=19
	FN552-S	Deletion	Chr7:2621001-2741000	OsKitaake07g034400	Chr7	2628498	2634658	(1 of 1) KOG4765 - Uncharacterized conserved protein	NIPA_XENTR NIPA-like protein OS=Xenopus tropicalis GN=zc3hc1 PE=2 SV=Length=47
	FN552-S	Deletion	Chr7:2621001-2741000	OsKitaake07g035100	Chr7	2705701	2707231	0	Q7XIY5_ORYSJ Os07g0151600 protein OS=Oryza sativa subsp. japonica GN=Os07g0151600 PE=4 SV=Length=13
	FN552-S	SBS	Chr12:25505530-25505530	OsKitaake12g209700	Chr12	25502705	25507546	(1 of 1) PF01852//PF08670 - START domain (START) // MEKHLA domain (MEKHLA)	HOX33_ORYSJ Homeobox-leucine zipper protein HOX33 OS=Oryza sativa subsp. japonica GN=HOX33 PE=2 SV=Length=85
	FN552-S	Deletion	Chr7:2621001-2741000	OsKitaake07g034600	Chr7	2657312	2658361	(1 of 1) PTHR34670:SF3 - EXPRESSED PROTEIN	B8B7B9_ORYSI Putative uncharacterized protein OS=Oryza sativa subsp. indica GN=OsI_24915 PE=4 SV=Length=7
	FN552-S	Deletion	Chr3:351529-351530	OsKitaake03g004900	Chr3	350274	352119	(1 of 4) PTHR11588//PTHR11588:SF114 - TUBULIN // SUBFAMILY NOT NAMED	TBB2_ORYSJ Tubulin beta-2 chain OS=Oryza sativa subsp. japonica GN=TUBB2 PE=2 SV=Length=44
	FN552-S	Deletion	Chr7:2621001-2741000	OsKitaake07g035300	Chr7	2715726	2717700	0	A2YI84_ORYSI Putative uncharacterized protein OS=Oryza sativa subsp. indica GN=OsI_24921 PE=4 SV=Length=12
	FN552-S	SBS	Chr1:33740059-33740059	OsKitaake01g346400	Chr1	33735379	33751770	(1 of 2) 2.7.4.24 - Diphosphoinositol-pentakisphosphate kinase / PP-IP(5) kinase	VIP1L_ARATH Inositol hexakisphosphate and diphosphoinositol-pentakisphosphate kinase VIP1 OS=Arabidopsis thalianaGN=VIP1 PE=1 SV=Length=105
	FN552-S	Deletion	Chr7:2621001-2741000	OsKitaake07g034800	Chr7	2680547	2684064	(1 of 3) K08150 - MFS transporter, SP family, solute carrier family 2 (myo-inositol transporter), member 13 (SLC2A13, ITR)	INT2_ARATH Probable inositol transporter 2 OS=Arabidopsis thaliana GN=INT2 PE=1 SV=Length=58
	FN552-S	Deletion	Chr7:2621001-2741000	OsKitaake07g034900	Chr7	2684572	2687273	(1 of 1) PTHR11736 - MELANOMA-ASSOCIATED ANTIGEN MAGE ANTIGEN	NSE3_MOUSE Non-structural maintenance of chromosomes element 3 homolog OS=Mus musculus GN=Nsmce3 PE=1 SV=Length=27
	FN553-S	Translocation	Chr8:21916146-21916146	OsKitaake08g165800	Chr8	21900974	21917957	(1 of 1) PTHR12136//PTHR12136:SF49 - STEROIDOGENIC ACUTE REGULATORY PROTEIN STAR // SUBFAMILY NOT NAMED	EDR2L_ARATH Protein ENHANCED DISEASE RESISTANCE 2-like OS=Arabidopsis thaliana GN=EDR2L PE=2 SV=Length=71
	FN553-S	SBS	Chr7:27032998-27032998	OsKitaake07g252700	Chr7	27029727	27042150	(1 of 2) PTHR13992:SF25 - MEDIATOR OF RNA POLYMERASE II TRANSCRIPTION SUBUNIT 12	MED12_ARATH Mediator of RNA polymerase II transcription subunit 12 OS=Arabidopsis thaliana GN=MED12 PE=1 SV=Length=223
	FN553-S	Deletion	Chr1:40963857-40963867	OsKitaake01g446900	Chr1	40962697	40964470	0	A0A0D9YJ51_9ORYZ Uncharacterized protein OS=Oryza glumipatula PE=4 SV=Length=26
	FN553-S	Deletion	Chr7:25343952-25343953	OsKitaake07g229500	Chr7	25342196	25350417	(1 of 1) PTHR31008:SF3 - COP1-INTERACTING PROTEIN-RELATED PROTEIN-RELATED	A0A0E0QB89_ORYRU Uncharacterized protein OS=Oryza rufipogon PE=4 SV=Length=136
	FN553-S	SBS	Chr1:5602585-5602585	OsKitaake01g071800	Chr1	5601751	5605906	(1 of 1) PTHR23257//PTHR23257:SF501 - SERINE-THREONINE PROTEIN KINASE // SUBFAMILY NOT NAMED	HT1_ARATH Serine/threonine-protein kinase HT1 OS=Arabidopsis thaliana GN=HT1 PE=1 SV=Length=39
	FN553-S	Translocation	Chr5:20591323-20591323	OsKitaake05g164100	Chr5	20589719	20593343	(1 of 1) PTHR10992//PTHR10992:SF752 - ALPHA/BETA HYDROLASE FOLD-CONTAINING PROTEIN // ALPHA/BETA-HYDROLASE-LIKE PROTEIN	PPH_ARATH Pheophytinase, chloroplastic OS=Arabidopsis thaliana GN=PPH PE=1 SV=Length=48
	FN554-S	SBS	Chr1:19624871-19624871	OsKitaake01g195600	Chr1	19624514	19648548	(1 of 1) PTHR12741//PTHR12741:SF11 - LYST-INTERACTING PROTEIN LIP5 DOPAMINE RESPONSIVE PROTEIN DRG-1 // SUBFAMILY NOT NAMED	CALS7_ARATH Callose synthase 7 OS=Arabidopsis thaliana GN=CALS7 PE=3 SV=Length=195
	FN554-S	Deletion	Chr4:4036754-4036757	OsKitaake04g019650	Chr4	4035980	4036813	0	A0A0E0DAJ9_9ORYZ Uncharacterized protein OS=Oryza meridionalis PE=4 SV=Length=10
	FN554-S	Deletion	Chr11:6348798-6348799	OsKitaake11g075700	Chr11	6346661	6353235	(1 of 24) PF13857 - Ankyrin repeats (many copies) (Ank_5)	ANK3_HUMAN Ankyrin-3 OS=Homo sapiens GN=ANK3 PE=1 SV=3Length=437
	FN554-S	SBS	Chr12:25066517-25066517	OsKitaake12g203100	Chr12	25062703	25071060	(1 of 1) PTHR11649//PTHR11649:SF64 - MSS1/TRME-RELATED GTP-BINDING PROTEIN // PROTEIN ROOT HAIR DEFECTIVE 3 HOMOLOG 1	RHD31_ORYSJ Protein ROOT HAIR DEFECTIVE 3 homolog 1 OS=Oryza sativa subsp. japonica GN=Os12g0604600 PE=2 SV=Length=85
	FN555-S	Inversion	Chr8:9977074-9977074	OsKitaake08g092100	Chr8	9976578	9979435	(1 of 19) PF00335 - Tetraspanin family (Tetraspannin)	TET7_ARATH Tetraspanin-7 OS=Arabidopsis thaliana GN=TET7 PE=2 SV=Length=26
	FN555-S	Inversion	Chr8:9976943-9976943	OsKitaake08g092100	Chr8	9976578	9979435	(1 of 19) PF00335 - Tetraspanin family (Tetraspannin)	TET7_ARATH Tetraspanin-7 OS=Arabidopsis thaliana GN=TET7 PE=2 SV=Length=26
	FN555-S	Deletion	Chr11:8076001-8209000	OsKitaake11g089400	Chr11	8094816	8101173	(1 of 1) PTHR19308//PTHR19308:SF14 - PHOSPHATIDYLCHOLINE TRANSFER PROTEIN // PROTEIN T28D6.7	A0A0E0R6C1_ORYRU Uncharacterized protein OS=Oryza rufipogon PE=4 SV=Length=27
	FN555-S	Inversion	Chr2:12564500-12564500	OsKitaake02g141100	Chr2	12558922	12567546	(1 of 2) PTHR31169//PTHR31169:SF1 - FAMILY NOT NAMED // ZINC-FINGER DOMAIN OF MONOAMINE-OXIDASE A REPRESSOR R1 PROTEIN	CDA7L_HUMAN Cell division cycle-associated 7-like protein OS=Homo sapiens GN=CDCA7L PE=1 SV=Length=45
	FN555-S	Inversion	Chr11:24689502-24689502	OsKitaake11g200300	Chr11	24689178	24692432	(1 of 1) PF04578//PF13423//PF13968 - Protein of unknown function, DUF594 (DUF594) // Ubiquitin carboxyl-terminal hydrolase (UCH_1) // Domain of unknown function (DUF4220) (DUF4220)	UBP2_ARATH Ubiquitin carboxyl-terminal hydrolase 2 OS=Arabidopsis thaliana GN=UBP2 PE=1 SV=Length=96
	FN555-S	Inversion	Chr3:4105719-4105719	OsKitaake03g058200	Chr3	4103963	4109129	(1 of 1) PTHR11062//PTHR11062:SF21 - EXOSTOSIN HEPARAN SULFATE GLYCOSYLTRANSFERASE -RELATED // SUBFAMILY NOT NAMED	F8H_ARATH Probable glucuronoxylan glucuronosyltransferase F8H OS=Arabidopsis thaliana GN=F8H PE=2 SV=Length=46
	FN555-S	Deletion	Chr11:8076001-8209000	OsKitaake11g089100	Chr11	8073455	8079526	(1 of 12) PF00560//PF07714//PF08263 - Leucine Rich Repeat (LRR_1) // Protein tyrosine kinase (Pkinase_Tyr) // Leucine rich repeat N-terminal domain (LRRNT_2)	Y5977_ARATH Probable leucine-rich repeat receptor-like protein kinase At5g49770 OS=Arabidopsis thaliana GN=At5g49770PE=2 SV=Length=94
	FN555-S	Inversion	Chr3:18551656-18551656	OsKitaake03g224500	Chr3	18537401	18553737	0	A0A0D9Z991_9ORYZ Uncharacterized protein OS=Oryza glumipatula PE=4 SV=Length=68
	FN555-S	Deletion	Chr11:8076001-8209000	OsKitaake11g089900	Chr11	8176623	8178066	(1 of 7) PTHR11260//PTHR11260:SF299 - GLUTATHIONE S-TRANSFERASE, GST, SUPERFAMILY, GST DOMAIN CONTAINING // SUBFAMILY NOT NAMED	GSTT3_ARATH Glutathione S-transferase T3 OS=Arabidopsis thaliana GN=GSTT3 PE=2 SV=Length=59
	FN555-S	Inversion	Chr1:38622955-38622955	OsKitaake01g412900	Chr1	38622852	38626053	(1 of 162) PF00847 - AP2 domain (AP2)	EF114_ARATH Ethylene-responsive transcription factor ERF114 OS=Arabidopsis thaliana GN=ERF114 PE=1 SV=Length=24
	FN555-S	Deletion	Chr6:27144817-27144818	OsKitaake06g244200	Chr6	27140877	27148674	(1 of 1) PTHR22765//PTHR22765:SF56 - RING FINGER AND PROTEASE ASSOCIATED DOMAIN-CONTAINING // VACUOLAR-SORTING RECEPTOR 5-RELATED	VSR6_ARATH Vacuolar-sorting receptor 6 OS=Arabidopsis thaliana GN=VSR6 PE=2 SV=Length=63
	FN555-S	Inversion	Chr3:11795212-11795212	OsKitaake03g160200	Chr3	11794303	11795253	0	Q10M60_ORYSJ Expressed protein OS=Oryza sativa subsp. japonica GN=Os03g0322200 PE=2 SV=Length=11
	FN555-S	Inversion	Chr1:14257401-14257401	OsKitaake01g163000	Chr1	14257147	14261006	(1 of 11) PTHR23155//PTHR23155:SF484 - LEUCINE-RICH REPEAT-CONTAINING PROTEIN // SUBFAMILY NOT NAMED	R13L4_ARATH Disease resistance RPP13-like protein 4 OS=Arabidopsis thaliana GN=RPP13L4 PE=1 SV=Length=85
	FN555-S	Inversion	Chr2:34689452-34689452	OsKitaake02g361500	Chr2	34689419	34691805	(1 of 1) PTHR14155//PTHR14155:SF173 - RING FINGER DOMAIN-CONTAINING // SUBFAMILY NOT NAMED	RING4_ARATH E3 ubiquitin-protein ligase At4g11680 OS=Arabidopsis thaliana GN=At4g11680 PE=2 SV=Length=39
	FN555-S	Inversion	Chr2:8281038-8281038	OsKitaake02g105300	Chr2	8278121	8283192	(1 of 1) K12825 - splicing factor 3A subunit 1 (SF3A1, SAP114)	SF3A1_ARATH Probable splicing factor 3A subunit 1 OS=Arabidopsis thaliana GN=At1g14650 PE=1 SV=Length=78
	FN555-S	Inversion	Chr10:17564282-17564282	OsKitaake10g120000	Chr10	17551708	17565266	(1 of 1) K10779 - transcriptional regulator ATRX [EC:3.6.4.12] (ATRX)	CHR20_ARATH Protein CHROMATIN REMODELING 20 OS=Arabidopsis thaliana GN=ATRX PE=2 SV=Length=147
	FN555-S	Inversion	Chr1:12057418-12057418	OsKitaake01g147600	Chr1	12056791	12057643	0	Hypothetical protein
	FN555-S	Deletion	Chr11:8076001-8209000	OsKitaake11g089800	Chr11	8154293	8156318	(1 of 1) PTHR24414//PTHR24414:SF34 - FAMILY NOT NAMED // F-BOX/KELCH-REPEAT PROTEIN SKIP20	FBK46_ARATH F-box/kelch-repeat protein At2g44130 OS=Arabidopsis thaliana GN=At2g44130 PE=2 SV=Length=40
	FN555-S	Inversion	Chr1:11439319-11439319	OsKitaake01g139700	Chr1	11438303	11444394	(1 of 1) PTHR12956:SF19 - F3H9.11 PROTEIN	A0A0E0MV88_ORYRU Uncharacterized protein OS=Oryza rufipogon PE=4 SV=Length=60
	FN555-S	Inversion	Chr11:24689624-24689624	OsKitaake11g200300	Chr11	24689178	24692432	(1 of 1) PF04578//PF13423//PF13968 - Protein of unknown function, DUF594 (DUF594) // Ubiquitin carboxyl-terminal hydrolase (UCH_1) // Domain of unknown function (DUF4220) (DUF4220)	UBP2_ARATH Ubiquitin carboxyl-terminal hydrolase 2 OS=Arabidopsis thaliana GN=UBP2 PE=1 SV=Length=96
	FN555-S	Inversion	Chr1:12057106-12057106	OsKitaake01g147600	Chr1	12056791	12057643	0	Hypothetical protein
	FN555-S	Deletion	Chr11:8076001-8209000	OsKitaake11g090000	Chr11	8186081	8194912	(1 of 1) PTHR22939//PTHR22939:SF95 - SERINE PROTEASE FAMILY S1C HTRA-RELATED // SERINE PROTEASE HTRA2, MITOCHONDRIAL	DGP14_ARATH Putative protease Do-like 14 OS=Arabidopsis thaliana GN=DEGP14 PE=3 SV=Length=42
	FN555-S	Inversion	Chr2:12564083-12564083	OsKitaake02g141100	Chr2	12558922	12567546	(1 of 2) PTHR31169//PTHR31169:SF1 - FAMILY NOT NAMED // ZINC-FINGER DOMAIN OF MONOAMINE-OXIDASE A REPRESSOR R1 PROTEIN	CDA7L_HUMAN Cell division cycle-associated 7-like protein OS=Homo sapiens GN=CDCA7L PE=1 SV=Length=45
	FN555-S	Inversion	Chr12:23618165-23618165	OsKitaake12g189700	Chr12	23615191	23618887	(1 of 1) PTHR13832//PTHR13832:SF270 - PROTEIN PHOSPHATASE 2C // SUBFAMILY NOT NAMED	P2C78_ORYSJ Probable protein phosphatase 2C 78 OS=Oryza sativa subsp. japonica GN=Os12g0580900 PE=2 SV=Length=39
	FN555-S	Inversion	Chr12:33909-33909	OsKitaake12g000400	Chr12	33493	36402	(1 of 1) PTHR30509 - P-HYDROXYBENZOIC ACID EFFLUX PUMP SUBUNIT-RELATED	Q2QZ00_ORYSJ Expressed protein OS=Oryza sativa subsp. japonica GN=Os11g0100300 PE=4 SV=Length=84
	FN555-S	Inversion	Chr1:36657428-36657428	OsKitaake01g389600	Chr1	36653960	36661326	(1 of 5) PTHR10121//PTHR10121:SF1 - COATOMER SUBUNIT DELTA // SUBFAMILY NOT NAMED	COPD3_ORYSJ Coatomer subunit delta-3 OS=Oryza sativa subsp. japonica GN=Os01g0833700 PE=2 SV=Length=51
	FN555-S	Inversion	Chr4:7437032-7437032	OsKitaake04g037833	Chr4	7436969	7437420	0	Hypothetical protein
	FN555-S	Deletion	Chr11:8076001-8209000	OsKitaake11g089150	Chr11	8081222	8082934	0	Q53NA0_ORYSJ Expressed protein OS=Oryza sativa subsp. japonica GN=LOC_Os11g14060 PE=2 SV=Length=22
	FN555-S	Inversion	Chr9:20971028-20971028	OsKitaake09g179600	Chr9	20968875	20971476	(1 of 2) K02731 - 20S proteasome subunit alpha 4 (PSMA7)	PSA7B_ORYSJ Proteasome subunit alpha type-7-B OS=Oryza sativa subsp. japonica GN=PAD1 PE=2 SV=Length=24
	FN555-S	Inversion	Chr1:38623223-38623223	OsKitaake01g412900	Chr1	38622852	38626053	(1 of 162) PF00847 - AP2 domain (AP2)	EF114_ARATH Ethylene-responsive transcription factor ERF114 OS=Arabidopsis thaliana GN=ERF114 PE=1 SV=Length=24
	FN555-S	Inversion	Chr1:20917953-20917953	OsKitaake01g204800	Chr1	20915590	20923556	(1 of 1) K11843 - ubiquitin carboxyl-terminal hydrolase 14 [EC:3.4.19.12] (USP14, UBP6)	UBP6_ARATH Ubiquitin carboxyl-terminal hydrolase 6 OS=Arabidopsis thaliana GN=UBP6 PE=1 SV=Length=48
	FN555-S	Inversion	Chr12:23618003-23618003	OsKitaake12g189700	Chr12	23615191	23618887	(1 of 1) PTHR13832//PTHR13832:SF270 - PROTEIN PHOSPHATASE 2C // SUBFAMILY NOT NAMED	P2C78_ORYSJ Probable protein phosphatase 2C 78 OS=Oryza sativa subsp. japonica GN=Os12g0580900 PE=2 SV=Length=39
	FN555-S	Inversion	Chr3:15711118-15711118	OsKitaake03g201500	Chr3	15703639	15712895	(1 of 2) PTHR23335//PTHR23335:SF6 - CALMODULIN-BINDING TRANSCRIPTION ACTIVATOR CAMTA // SUBFAMILY NOT NAMED	CMTA3_ARATH Calmodulin-binding transcription activator 3 OS=Arabidopsis thaliana GN=CMTA3 PE=1 SV=Length=103
	FN555-S	Inversion	Chr4:7917236-7917236	OsKitaake04g041200	Chr4	7916550	7919561	0	FBD35_ARATH Putative FBD-associated F-box protein At1g78730 OS=Arabidopsis thaliana GN=At1g78730 PE=2 SV=Length=42
	FN555-S	Inversion	Chr3:12717307-12717307	OsKitaake03g171500	Chr3	12714627	12718603	(1 of 1) PTHR11142:SF9 - TRNA PSEUDOURIDINE SYNTHASE	PUSH_ARATH Putative tRNA pseudouridine synthase OS=Arabidopsis thaliana GN=At2g30320 PE=3 SV=Length=51
	FN555-S	Deletion	Chr9:21382055-21382059	OsKitaake09g185100	Chr9	21381494	21382426	(1 of 1) PTHR31175//PTHR31175:SF8 - AUXIN-RESPONSIVE FAMILY PROTEIN // SUBFAMILY NOT NAMED	SAU39_ORYSJ Auxin-responsive protein SAUR36 OS=Oryza sativa subsp. japonica GN=SAUR39 PE=2 SV=Length=17
	FN555-S	Deletion	Chr11:8076001-8209000	OsKitaake11g089500	Chr11	8107458	8112678	(1 of 3) K10532 - heparan-alpha-glucosaminide N-acetyltransferase (HGSNAT)	HGNAT_MOUSE Heparan-alpha-glucosaminide N-acetyltransferase OS=Mus musculus GN=Hgsnat PE=1 SV=Length=65
	FN555-S	Inversion	Chr2:32743208-32743208	OsKitaake02g335500	Chr2	32739903	32745697	(1 of 1) PTHR13683:SF303 - ASPARTIC PROTEINASE-LIKE PROTEIN 1	ASPL1_ARATH Aspartic proteinase-like protein 1 OS=Arabidopsis thaliana GN=At5g10080 PE=1 SV=Length=52
	FN555-S	Inversion	Chr7:2589054-2589054	OsKitaake07g034100	Chr7	2588806	2591667	(1 of 2) PF01535//PF13812//PF14432 - PPR repeat (PPR) // Pentatricopeptide repeat domain (PPR_3) // DYW family of nucleic acid deaminases (DYW_deaminase)	PP330_ARATH Pentatricopeptide repeat-containing protein At4g21065 OS=Arabidopsis thaliana GN=PCMP-H28 PE=2 SV=Length=59
	FN555-S	Inversion	Chr11:25673472-25673472	OsKitaake11g207400	Chr11	25671738	25673490	(1 of 3) K02980 - small subunit ribosomal protein S29e (RP-S29e, RPS29)	RS29_WHEAT 40S ribosomal protein S29 OS=Triticum aestivum GN=RPS29 PE=1 SV=Length=5
	FN555-S	Inversion	Chr7:19918556-19918556	OsKitaake07g163200	Chr7	19917116	19919679	(1 of 2) 1.14.99.37 - Taxadiene 5-alpha-hydroxylase	T5H_TAXCU Taxadiene 5-alpha hydroxylase OS=Taxus cuspidata PE=1 SV=Length=49
	FN555-S	Deletion	Chr11:8076001-8209000	OsKitaake11g089300	Chr11	8089567	8089971	0	A0A0E0BH93_9ORYZ Uncharacterized protein OS=Oryza glumipatula PE=4 SV=Length=13
	FN555-S	Inversion	Chr4:22716425-22716425	OsKitaake04g135100	Chr4	22715372	22720012	(1 of 10) K00434 - L-ascorbate peroxidase (E1.11.1.11)	APX7_ORYSJ Probable L-ascorbate peroxidase 7, chloroplastic OS=Oryza sativa subsp. japonica GN=APX7 PE=2 SV=Length=35
	FN555-S	Inversion	Chr4:22716574-22716574	OsKitaake04g135100	Chr4	22715372	22720012	(1 of 10) K00434 - L-ascorbate peroxidase (E1.11.1.11)	APX7_ORYSJ Probable L-ascorbate peroxidase 7, chloroplastic OS=Oryza sativa subsp. japonica GN=APX7 PE=2 SV=Length=35
	FN555-S	Inversion	Chr12:33743-33743	OsKitaake12g000400	Chr12	33493	36402	(1 of 1) PTHR30509 - P-HYDROXYBENZOIC ACID EFFLUX PUMP SUBUNIT-RELATED	Q2QZ00_ORYSJ Expressed protein OS=Oryza sativa subsp. japonica GN=Os11g0100300 PE=4 SV=Length=84
	FN555-S	Inversion	Chr1:37312391-37312391	OsKitaake01g398000	Chr1	37305739	37312398	(1 of 2) PTHR12271:SF40 - POLY(A) RNA POLYMERASE GLD2	HESO1_ARATH Protein HESO1 OS=Arabidopsis thaliana GN=HESO1 PE=1 SV=Length=51
	FN555-S	Inversion	Chr7:19918761-19918761	OsKitaake07g163200	Chr7	19917116	19919679	(1 of 2) 1.14.99.37 - Taxadiene 5-alpha-hydroxylase	T5H_TAXCU Taxadiene 5-alpha hydroxylase OS=Taxus cuspidata PE=1 SV=Length=49
	FN555-S	Inversion	Chr11:23764701-23764701	OsKitaake11g189900	Chr11	23761495	23766057	(1 of 1) PTHR12300//PTHR12300:SF61 - HVA22-LIKE PROTEINS // SUBFAMILY NOT NAMED	HA22A_ARATH HVA22-like protein a OS=Arabidopsis thaliana GN=HVA22A PE=2 SV=Length=17
	FN555-S	Inversion	Chr10:17564095-17564095	OsKitaake10g120000	Chr10	17551708	17565266	(1 of 1) K10779 - transcriptional regulator ATRX [EC:3.6.4.12] (ATRX)	CHR20_ARATH Protein CHROMATIN REMODELING 20 OS=Arabidopsis thaliana GN=ATRX PE=2 SV=Length=147
	FN555-S	Inversion	Chr6:717230-717230	OsKitaake06g007100	Chr6	713292	717386	(1 of 1) PTHR21234//PTHR21234:SF30 - PURINE NUCLEOSIDE PHOSPHORYLASE // SUBFAMILY NOT NAMED	BSPA_POPDE Bark storage protein A OS=Populus deltoides GN=BSPA PE=2 SV=Length=31
	FN555-S	Inversion	Chr3:12717175-12717175	OsKitaake03g171500	Chr3	12714627	12718603	(1 of 1) PTHR11142:SF9 - TRNA PSEUDOURIDINE SYNTHASE	PUSH_ARATH Putative tRNA pseudouridine synthase OS=Arabidopsis thaliana GN=At2g30320 PE=3 SV=Length=51
	FN555-S	Inversion	Chr1:8096365-8096365	OsKitaake01g101300	Chr1	8095511	8096671	(1 of 108) PF07762 - Protein of unknown function (DUF1618) (DUF1618)	A2WMR4_ORYSI Putative uncharacterized protein OS=Oryza sativa subsp. indica GN=OsI_01135 PE=4 SV=Length=38
	FN555-S	Inversion	Chr8:9651049-9651049	OsKitaake08g090800	Chr8	9650977	9651948	0	Q5QLM7_ORYSJ Putative uncharacterized protein OJ1112_D12.22 OS=Oryza sativa subsp. japonica GN=OJ1112_D12.22 PE=4SV=Length=8
	FN555-S	Inversion	Chr10:16971142-16971142	OsKitaake10g116400	Chr10	16964654	16971222	(1 of 1) PTHR13107//PTHR13107:SF1 - KARYOGAMY PROTEIN KAR4-RELATED // SUBFAMILY NOT NAMED	METL1_ARATH Methyltransferase-like protein 1 OS=Arabidopsis thaliana GN=EMB1691 PE=2 SV=Length=77
	FN555-S	Inversion	Chr10:16970910-16970910	OsKitaake10g116400	Chr10	16964654	16971222	(1 of 1) PTHR13107//PTHR13107:SF1 - KARYOGAMY PROTEIN KAR4-RELATED // SUBFAMILY NOT NAMED	METL1_ARATH Methyltransferase-like protein 1 OS=Arabidopsis thaliana GN=EMB1691 PE=2 SV=Length=77
	FN555-S	Inversion	Chr1:8096530-8096530	OsKitaake01g101300	Chr1	8095511	8096671	(1 of 108) PF07762 - Protein of unknown function (DUF1618) (DUF1618)	A2WMR4_ORYSI Putative uncharacterized protein OS=Oryza sativa subsp. indica GN=OsI_01135 PE=4 SV=Length=38
	FN555-S	Inversion	Chr3:6534707-6534707	OsKitaake03g093100	Chr3	6530502	6538406	(1 of 135) PF02365 - No apical meristem (NAM) protein (NAM)	NAC8_ARATH SUPPRESSOR OF GAMMA RESPONSE 1 OS=Arabidopsis thaliana GN=SOG1 PE=1 SV=Length=44
	FN555-S	Inversion	Chr7:17355530-17355530	OsKitaake07g141300	Chr7	17352868	17362140	(1 of 1) PTHR21493:SF112 - ALPHA/BETA-HYDROLASES SUPERFAMILY PROTEIN	B9FX76_ORYSJ Uncharacterized protein OS=Oryza sativa subsp. japonica GN=OsJ_24247 PE=4 SV=Length=43
	FN555-S	Deletion	Chr11:8076001-8209000	OsKitaake11g089200	Chr11	8083768	8084736	0	Hypothetical protein
	FN555-S	SBS	Chr9:21979795-21979795	OsKitaake09g195900	Chr9	21976505	21980138	(1 of 2) KOG4731 - Protein predicted to be involved in spindle matrix formation, contains DM13, DoH, and DOMON domains	B561A_ARATH Cytochrome b561, DM13 and DOMON domain-containing protein At5g54830 OS=Arabidopsis thaliana GN=At5g54830PE=2 SV=Length=90
	FN555-S	Deletion	Chr11:8076001-8209000	OsKitaake11g089600	Chr11	8133798	8141667	(1 of 7) PTHR23155//PTHR23155:SF627 - LEUCINE-RICH REPEAT-CONTAINING PROTEIN // SUBFAMILY NOT NAMED	DRL21_ARATH Putative disease resistance protein At3g14460 OS=Arabidopsis thaliana GN=At3g14460 PE=3 SV=Length=142
	FN555-S	Inversion	Chr7:331494-331494	OsKitaake07g002700	Chr7	328464	331503	(1 of 143) 1.11.1.7 - Peroxidase / Lactoperoxidase	PER1_ORYSJ Peroxidase 1 OS=Oryza sativa subsp. japonica GN=PRX74 PE=2 SV=Length=32
	FN555-S	Inversion	Chr9:20971181-20971181	OsKitaake09g179600	Chr9	20968875	20971476	(1 of 2) K02731 - 20S proteasome subunit alpha 4 (PSMA7)	PSA7B_ORYSJ Proteasome subunit alpha type-7-B OS=Oryza sativa subsp. japonica GN=PAD1 PE=2 SV=Length=24
	FN555-S	Inversion	Chr11:9284542-9284542	OsKitaake11g097300	Chr11	9283293	9284985	(1 of 12) PF13516 - Leucine Rich repeat (LRR_6)	FBL12_ARATH F-box/LRR-repeat protein 12 OS=Arabidopsis thaliana GN=FBL12 PE=2 SV=Length=39
	FN555-S	Inversion	Chr4:247659-247659	OsKitaake04g001300	Chr4	243773	248671	(1 of 45) PF00069//PF00954//PF01453//PF08276 - Protein kinase domain (Pkinase) // S-locus glycoprotein domain (S_locus_glycop) // D-mannose binding lectin (B_lectin) // PAN-like domain (PAN_2)	Y2913_ARATH G-type lectin S-receptor-like serine/threonine-protein kinase At2g19130 OS=Arabidopsis thaliana GN=At2g19130PE=2 SV=Length=82
	FN555-S	Inversion	Chr10:11990103-11990103	OsKitaake10g071500	Chr10	11988629	12001559	(1 of 2) KOG0978//KOG4674 - E3 ubiquitin ligase involved in syntaxin degradation // Uncharacterized conserved coiled-coil protein	B9G5D1_ORYSJ Uncharacterized protein OS=Oryza sativa subsp. japonica GN=OsJ_31239 PE=4 SV=Length=189
	FN555-S	Inversion	Chr5:4834019-4834019	OsKitaake05g054000	Chr5	4830501	4836803	(1 of 1) PTHR13301:SF33 - CELLULOSE SYNTHASE A CATALYTIC SUBUNIT 1 [UDP-FORMING]	CESA1_ORYSJ Probable cellulose synthase A catalytic subunit 1 [UDP-forming] OS=Oryza sativa subsp. japonica GN=CESA1PE=2 SV=Length=107
	FN555-S	Inversion	Chr3:5286887-5286887	OsKitaake03g074900	Chr3	5284682	5287754	(1 of 61) KOG0254 - Predicted transporter (major facilitator superfamily)	PLT5_ARATH Polyol transporter 5 OS=Arabidopsis thaliana GN=PLT5 PE=1 SV=Length=53
	FN555-S	Inversion	Chr4:247950-247950	OsKitaake04g001300	Chr4	243773	248671	(1 of 45) PF00069//PF00954//PF01453//PF08276 - Protein kinase domain (Pkinase) // S-locus glycoprotein domain (S_locus_glycop) // D-mannose binding lectin (B_lectin) // PAN-like domain (PAN_2)	Y2913_ARATH G-type lectin S-receptor-like serine/threonine-protein kinase At2g19130 OS=Arabidopsis thaliana GN=At2g19130PE=2 SV=Length=82
	FN555-S	Inversion	Chr2:8280836-8280836	OsKitaake02g105300	Chr2	8278121	8283192	(1 of 1) K12825 - splicing factor 3A subunit 1 (SF3A1, SAP114)	SF3A1_ARATH Probable splicing factor 3A subunit 1 OS=Arabidopsis thaliana GN=At1g14650 PE=1 SV=Length=78
	FN555-S	Deletion	Chr11:8076001-8209000	OsKitaake11g089700	Chr11	8146009	8149514	(1 of 5) PTHR13068//PTHR13068:SF17 - CGI-12 PROTEIN-RELATED // SUBFAMILY NOT NAMED	MTEF8_ARATH Transcription termination factor MTERF8, chloroplastic OS=Arabidopsis thaliana GN=MTERF8 PE=1 SV=Length=50
	FN555-S	Inversion	Chr3:5286753-5286753	OsKitaake03g074900	Chr3	5284682	5287754	(1 of 61) KOG0254 - Predicted transporter (major facilitator superfamily)	PLT5_ARATH Polyol transporter 5 OS=Arabidopsis thaliana GN=PLT5 PE=1 SV=Length=53
	FN555-S	Inversion	Chr11:9284679-9284679	OsKitaake11g097300	Chr11	9283293	9284985	(1 of 12) PF13516 - Leucine Rich repeat (LRR_6)	FBL12_ARATH F-box/LRR-repeat protein 12 OS=Arabidopsis thaliana GN=FBL12 PE=2 SV=Length=39
	FN558-S	SBS	Chr11:14354877-14354877	OsKitaake11g120100	Chr11	14354667	14360371	(1 of 8) KOG0502//KOG0508//KOG4412 - Integral membrane ankyrin-repeat protein Kidins220 (protein kinase D substrate) // Ankyrin repeat protein // 26S proteasome regulatory complex, subunit PSMD10	Y5262_ARATH Ankyrin repeat-containing protein At5g02620 OS=Arabidopsis thaliana GN=At5g02620 PE=1 SV=Length=52
	FN558-S	SBS	Chr3:25730316-25730316	OsKitaake03g271300	Chr3	25726257	25734884	(1 of 1) K03010 - DNA-directed RNA polymerase II subunit RPB2 (RPB2, POLR2B)	RPB2_SOLLC DNA-directed RNA polymerase II subunit RPB2 OS=Solanum lycopersicum GN=RPB2 PE=2 SV=Length=119
	FN558-S	Deletion	Chr10:15865507-15865828	OsKitaake10g103600	Chr10	15865186	15866672	(1 of 35) KOG1987 - Speckle-type POZ protein SPOP and related proteins with TRAF, MATH and BTB/POZ domains	BPM1_ARATH BTB/POZ and MATH domain-containing protein 1 OS=Arabidopsis thaliana GN=BPM1 PE=1 SV=Length=40
	FN558-S	SBS	Chr2:32144422-32144422	OsKitaake02g328500	Chr2	32142477	32145023	(1 of 2) PTHR22844//PTHR22844:SF159 - F-BOX AND WD40 DOMAIN PROTEIN // F3I6.5 PROTEIN	JGB_ARATH Protein JINGUBANG OS=Arabidopsis thaliana GN=JGB PE=1 SV=Length=46
	FN559-S	SBS	Chr6:156517-156517	OsKitaake06g000100	Chr6	149859	156853	(1 of 27) 2.3.1.48 - Histone acetyltransferase	IDM1_ARATH Increased DNA methylation 1 OS=Arabidopsis thaliana GN=IDM1 PE=1 SV=Length=118
	FN559-S	Deletion	Chr2:2562001-2571000	OsKitaake02g036500	Chr2	2570754	2571514	0	Hypothetical protein
	FN559-S	Deletion	Chr3:27376758-27376759	OsKitaake03g282400	Chr3	27374073	27379496	(1 of 1) K14295 - nuclear pore complex protein Nup50 (NUP50, NPAP60)	NUP50_MOUSE Nuclear pore complex protein Nup50 OS=Mus musculus GN=Nup50 PE=1 SV=Length=46
	FN559-S	SBS	Chr11:24877188-24877188	OsKitaake11g202300	Chr11	24871995	24877851	(1 of 2) PTHR11695//PTHR11695:SF506 - ALCOHOL DEHYDROGENASE RELATED // SUBFAMILY NOT NAMED	CADH4_ORYSJ Putative cinnamyl alcohol dehydrogenase 4 OS=Oryza sativa subsp. japonica GN=CAD4 PE=3 SV=Length=35
	FN560-S	Deletion	Chr12:9725001-9754000	OsKitaake12g093700	Chr12	9723300	9726425	0	Q2QU26_ORYSJ Os12g0275600 protein OS=Oryza sativa subsp. japonica GN=Os12g0275600 PE=4 SV=Length=44
	FN560-S	Deletion	Chr7:22507001-22517000	OsKitaake07g191301	Chr7	22507038	22507921	0	Hypothetical protein
	FN560-S	Deletion	Chr7:22507001-22517000	OsKitaake07g191600	Chr7	22513350	22513796	(1 of 6) PTHR13356//PTHR13356:SF0 - OB FOLD NUCLEIC ACID BINDING PROTEIN-RELATED // SOSS COMPLEX SUBUNIT B HOMOLOG	SOSSB_DICDI SOSS complex subunit B homolog OS=Dictyostelium discoideum GN=DDB_G0279223 PE=3 SV=Length=18
	FN560-S	Deletion	Chr11:17106001-17147000	OsKitaake11g133632	Chr11	17111909	17113072	0	DRL21_ARATH Putative disease resistance protein At3g14460 OS=Arabidopsis thaliana GN=At3g14460 PE=3 SV=Length=142
	FN560-S	Deletion	Chr11:17106001-17147000	OsKitaake11g133800	Chr11	17144338	17147542	(1 of 3) PTHR23155//PTHR23155:SF530 - LEUCINE-RICH REPEAT-CONTAINING PROTEIN // ADENYLATE CYCLASE	POPC_RALSO Protein PopC OS=Ralstonia solanacearum (strain GMI1000) GN=popC PE=4 SV=Length=102
	FN560-S	Deletion	Chr7:22507001-22517000	OsKitaake07g191500	Chr7	22510965	22511719	(1 of 6) PTHR13356//PTHR13356:SF0 - OB FOLD NUCLEIC ACID BINDING PROTEIN-RELATED // SOSS COMPLEX SUBUNIT B HOMOLOG	SOSSB_DICDI SOSS complex subunit B homolog OS=Dictyostelium discoideum GN=DDB_G0279223 PE=3 SV=Length=18
	FN560-S	Deletion	Chr11:17106001-17147000	OsKitaake11g133566	Chr11	17107612	17109323	0	Hypothetical protein
	FN560-S	Translocation	Chr3:10034151-10034151	OsKitaake03g137300	Chr3	10031841	10034860	(1 of 1) PTHR10658 - PHOSPHATIDYLINOSITOL TRANSFER PROTEIN	PITP1_DICDI Phosphatidylinositol transfer protein 1 OS=Dictyostelium discoideum GN=pitA PE=1 SV=Length=26
	FN560-S	SBS	Chr3:10063388-10063388	OsKitaake03g137500	Chr3	10060963	10068273	(1 of 2) PTHR21726:SF49 - PHOSPHATIDYLINOSITOL N-ACETYGLUCOSAMINLYTRANSFERASE SUBUNIT P-LIKE PROTEIN	Q10N06_ORYSJ Expressed protein OS=Oryza sativa subsp. japonica GN=LOC_Os03g17840 PE=4 SV=Length=75
	FN560-S	Deletion	Chr11:17106001-17147000	OsKitaake11g133750	Chr11	17132565	17142589	0	B9GAP2_ORYSJ Uncharacterized protein OS=Oryza sativa subsp. japonica GN=OsJ_33889 PE=4 SV=Length=12
	FN560-S	Translocation	Chr3:10034141-10034141	OsKitaake03g137300	Chr3	10031841	10034860	(1 of 1) PTHR10658 - PHOSPHATIDYLINOSITOL TRANSFER PROTEIN	PITP1_DICDI Phosphatidylinositol transfer protein 1 OS=Dictyostelium discoideum GN=pitA PE=1 SV=Length=26
	FN560-S	Deletion	Chr7:22507001-22517000	OsKitaake07g191400	Chr7	22508886	22509637	(1 of 6) PTHR13356//PTHR13356:SF0 - OB FOLD NUCLEIC ACID BINDING PROTEIN-RELATED // SOSS COMPLEX SUBUNIT B HOMOLOG	SOSSB_DICDI SOSS complex subunit B homolog OS=Dictyostelium discoideum GN=DDB_G0279223 PE=3 SV=Length=18
	FN560-S	Deletion	Chr11:17106001-17147000	OsKitaake11g133700	Chr11	17115167	17121359	(1 of 31) PF10250 - GDP-fucose protein O-fucosyltransferase (O-FucT)	Y1491_ARATH Uncharacterized protein At1g04910 OS=Arabidopsis thaliana GN=At1g04910 PE=2 SV=Length=51
	FN561-S	Translocation	Chr6:18303374-18303374	OsKitaake06g167800	Chr6	18299981	18304642	0	A0A0E0HRF6_ORYNI Uncharacterized protein OS=Oryza nivara PE=4 SV=Length=9
	FN561-S	Translocation	Chr1:18365553-18365553	OsKitaake01g184400	Chr1	18363863	18367459	(1 of 2) K03039 - 26S proteasome regulatory subunit N9 (PSMD13, RPN9)	PS13B_ARATH 26S proteasome non-ATPase regulatory subunit 13 homolog B OS=Arabidopsis thaliana GN=RPN9B PE=1 SV=Length=38
	FN561-S	Translocation	Chr6:18306163-18306163	OsKitaake06g167900	Chr6	18305120	18306250	(1 of 3) PTHR11945//PTHR11945:SF232 - MADS BOX PROTEIN // SUBFAMILY NOT NAMED	AGL61_ARATH Agamous-like MADS-box protein AGL61 OS=Arabidopsis thaliana GN=AGL61 PE=1 SV=Length=26
	FN561-S	SBS	Chr1:30755180-30755180	OsKitaake01g304500	Chr1	30752647	30755425	(1 of 13) KOG4282 - Transcription factor GT-2 and related proteins, contains trihelix DNA-binding/SANT domain	ASIL2_ARATH Trihelix transcription factor ASIL2 OS=Arabidopsis thaliana GN=ASIL2 PE=2 SV=Length=44
	FN561-S	SBS	Chr3:4613188-4613188	OsKitaake03g066700	Chr3	4608544	4615432	(1 of 1) KOG2029 - Uncharacterized conserved protein	SRAC1_BOVIN Protein SERAC1 OS=Bos taurus GN=SERAC1 PE=2 SV=Length=65
	FN561-S	Translocation	Chr1:18365549-18365549	OsKitaake01g184400	Chr1	18363863	18367459	(1 of 2) K03039 - 26S proteasome regulatory subunit N9 (PSMD13, RPN9)	PS13B_ARATH 26S proteasome non-ATPase regulatory subunit 13 homolog B OS=Arabidopsis thaliana GN=RPN9B PE=1 SV=Length=38
	FN563-S	SBS	Chr1:5365366-5365366	OsKitaake01g069600	Chr1	5360992	5366637	(1 of 1) PTHR13878//PTHR13878:SF14 - GULONOLACTONE OXIDASE // SUBFAMILY NOT NAMED	CKX2_ORYSJ Cytokinin dehydrogenase 2 OS=Oryza sativa subsp. japonica GN=CKX2 PE=2 SV=Length=56
	FN563-S	Deletion	Chr11:24667166-24667167	OsKitaake11g199800	Chr11	24665438	24670907	(1 of 105) PF13968 - Domain of unknown function (DUF4220) (DUF4220)	A0A0P0Y4P5_ORYSJ Os11g0618850 protein OS=Oryza sativa subsp. japonica GN=Os11g0618850 PE=4 SV=Length=53
	FN564-S	Deletion	Chr1:33178946-33178947	OsKitaake01g338800	Chr1	33175586	33186255	(1 of 1) PTHR18934//PTHR18934:SF115 - ATP-DEPENDENT RNA HELICASE // NUCLEAR DEIH-BOXHELICASE-RELATED	HVT1_ARATH DExH-box ATP-dependent RNA helicase DExH6 OS=Arabidopsis thaliana GN=HVT1 PE=2 SV=Length=129
	FN564-S	SBS	Chr11:5667329-5667329	OsKitaake11g069400	Chr11	5666353	5669078	(1 of 5) PF00069//PF00954//PF08276 - Protein kinase domain (Pkinase) // S-locus glycoprotein domain (S_locus_glycop) // PAN-like domain (PAN_2)	Y2913_ARATH G-type lectin S-receptor-like serine/threonine-protein kinase At2g19130 OS=Arabidopsis thaliana GN=At2g19130PE=2 SV=Length=82
	FN565-S	Deletion	Chr9:19924001-19968000	OsKitaake09g166000	Chr9	19920273	19925049	(1 of 6) PTHR23155//PTHR23155:SF488 - LEUCINE-RICH REPEAT-CONTAINING PROTEIN // SUBFAMILY NOT NAMED	RPM1_ARATH Disease resistance protein RPM1 OS=Arabidopsis thaliana GN=RPM1 PE=1 SV=Length=92
	FN565-S	Deletion	Chr7:29641001-29649000	OsKitaake07g285800	Chr7	29639530	29645466	(1 of 2) 1.2.4.2 - Oxoglutarate dehydrogenase (succinyl-transferring) / Oxoglutarate dehydrogenase (lipoamide)	ODO1_DICDI 2-oxoglutarate dehydrogenase, mitochondrial OS=Dictyostelium discoideum GN=ogdh PE=3 SV=Length=101
	FN565-S	Deletion	Chr9:19924001-19968000	OsKitaake09g166300	Chr9	19945682	19948755	(1 of 1) 3.1.2.2//3.1.2.20 - Palmitoyl-CoA hydrolase / Long-chain fatty-acyl-CoA hydrolase // Acyl-CoA hydrolase	ACOT9_MOUSE Acyl-coenzyme A thioesterase 9, mitochondrial OS=Mus musculus GN=Acot9 PE=1 SV=Length=43
	FN565-S	Deletion	Chr9:19924001-19968000	OsKitaake09g166500	Chr9	19959105	19966284	(1 of 1) PTHR11926//PTHR11926:SF293 - GLUCOSYL/GLUCURONOSYL TRANSFERASES // UDP-GLYCOSYLTRANSFERASE 74F1-RELATED	U74F2_ARATH UDP-glycosyltransferase 74F2 OS=Arabidopsis thaliana GN=UGT74F2 PE=1 SV=Length=44
	FN565-S	Deletion	Chr7:29641001-29649000	OsKitaake07g285900	Chr7	29646243	29649267	(1 of 1) PTHR21717//PTHR21717:SF32 - TELOMERIC REPEAT BINDING PROTEIN // SUBFAMILY NOT NAMED	TEB1_SCHPO Telobox protein 1 OS=Schizosaccharomyces pombe (strain 972 / ATCC 24843) GN=teb1 PE=1 SV=Length=39
	FN565-S	Deletion	Chr8:8855643-8855644	OsKitaake08g081332	Chr8	8855602	8856455	0	Hypothetical protein
	FN565-S	SBS	Chr1:40607370-40607370	OsKitaake01g441200	Chr1	40606151	40610576	(1 of 2) PTHR10857:SF28 - E3 UBIQUITIN-PROTEIN LIGASE RGLG1-RELATED	RGLG2_ARATH E3 ubiquitin-protein ligase RGLG2 OS=Arabidopsis thaliana GN=RGLG2 PE=1 SV=Length=46
	FN565-S	Deletion	Chr9:19924001-19968000	OsKitaake09g166100	Chr9	19925224	19930424	(1 of 6) PTHR23155//PTHR23155:SF488 - LEUCINE-RICH REPEAT-CONTAINING PROTEIN // SUBFAMILY NOT NAMED	RPM1_ARATH Disease resistance protein RPM1 OS=Arabidopsis thaliana GN=RPM1 PE=1 SV=Length=92
	FN565-S	Deletion	Chr9:19924001-19968000	OsKitaake09g166400	Chr9	19949102	19952527	(1 of 20) PF00646//PF08268 - F-box domain (F-box) // F-box associated domain (FBA_3)	CPR30_ARATH F-box protein CPR30 OS=Arabidopsis thaliana GN=CPR30 PE=1 SV=Length=41
	FN565-S	Deletion	Chr9:19924001-19968000	OsKitaake09g166200	Chr9	19942084	19945483	(1 of 1) PTHR23213//PTHR23213:SF246 - FORMIN-RELATED // SUBFAMILY NOT NAMED	FH15_ORYSJ Formin-like protein 15 OS=Oryza sativa subsp. japonica GN=FH15 PE=2 SV=Length=78
	FN565-S	Inversion	Chr5:11545563-11545563	OsKitaake05g095600	Chr5	11534999	11548816	(1 of 14) PTHR27006//PTHR27006:SF44 - FAMILY NOT NAMED // LEUCINE-RICH REPEAT TRANSMEMBRANE PROTEIN KINASE	Y1561_ARATH Probable LRR receptor-like serine/threonine-protein kinase At1g56130 OS=Arabidopsis thaliana GN=At1g56130PE=2 SV=Length=103
	FN566-S	Deletion	Chr10:433238-433246	OsKitaake10g003000	Chr10	432796	436257	(1 of 4) 4.1.1.22 - Histidine decarboxylase / L-histidine carboxy-lyase	SDC2_ORYSJ Serine decarboxylase 2 OS=Oryza sativa subsp. japonica GN=Os10g0105700 PE=2 SV=Length=46
	FN566-S	Translocation	Chr11:21036924-21036924	OsKitaake11g166600	Chr11	21036653	21036991	0	A0A0E0R9Q2_ORYRU Uncharacterized protein OS=Oryza rufipogon PE=4 SV=Length=11
	FN566-S	Deletion	Chr1:43537757-43537761	OsKitaake01g483000	Chr1	43537007	43538037	0	B8A9L2_ORYSI Putative uncharacterized protein OS=Oryza sativa subsp. indica GN=OsI_05321 PE=4 SV=Length=20
	FN566-S	SBS	Chr6:16027798-16027798	OsKitaake06g154100	Chr6	16025309	16028610	(1 of 4) PTHR10366//PTHR10366:SF441 - NAD DEPENDENT EPIMERASE/DEHYDRATASE // ISOFLAVONE REDUCTASE HOMOLOG P3-RELATED	ALL12_OLEEU Isoflavone reductase-like protein OS=Olea europaea PE=1 SV=Length=30
	FN566-S	Deletion	Chr4:20460789-20460791	OsKitaake04g110300	Chr4	20460738	20461736	(1 of 15) PF12734 - Cysteine-rich TM module stress tolerance (CYSTM)	Q7XQ61_ORYSJ OSJNBa0072K14.15 protein OS=Oryza sativa subsp. japonica GN=OSJNBa0072K14.15 PE=4 SV=Length=14
	FN567-1-3	Deletion	Chr7:8855001-9795000	OsKitaake07g096500	Chr7	9491945	9493677	0	Hypothetical protein
	FN567-1-3	Deletion	Chr7:8855001-9795000	OsKitaake07g094900	Chr7	9018679	9027732	(1 of 2) PTHR18896//PTHR18896:SF71 - PHOSPHOLIPASE D // SUBFAMILY NOT NAMED	PLDD1_ARATH Phospholipase D delta OS=Arabidopsis thaliana GN=PLDDELTA PE=1 SV=Length=86
	FN567-1-3	Deletion	Chr7:8855001-9795000	OsKitaake07g095700	Chr7	9266185	9266822	0	B8B4Z0_ORYSI Putative uncharacterized protein OS=Oryza sativa subsp. indica GN=OsI_25580 PE=4 SV=Length=8
	FN567-1-3	Deletion	Chr7:8855001-9795000	OsKitaake07g095800	Chr7	9273975	9279567	(1 of 2) PTHR10996:SF108 - D-ISOMER SPECIFIC 2-HYDROXYACID DEHYDROGENASE-LIKE PROTEIN	GYAR_THEPD Glyoxylate reductase OS=Thermofilum pendens (strain DSM 2475 / Hrk 5) GN=gyaR PE=3 SV=Length=33
	FN567-1-3	Deletion	Chr7:8855001-9795000	OsKitaake07g097200	Chr7	9785645	9789370	(1 of 20) PF00646//PF08268 - F-box domain (F-box) // F-box associated domain (FBA_3)	FB94_ARATH Putative F-box protein At2g02030 OS=Arabidopsis thaliana GN=At2g02030 PE=4 SV=Length=33
	FN567-1-3	Deletion	Chr7:8855001-9795000	OsKitaake07g094300	Chr7	8935079	8941291	(1 of 164) PF01535//PF13041 - PPR repeat (PPR) // PPR repeat family (PPR_2)	PP203_ARATH Pentatricopeptide repeat-containing protein At2g46050, mitochondrial OS=Arabidopsis thaliana GN=PCMP-E39PE=3 SV=Length=59
	FN567-1-3	Deletion	Chr7:8855001-9795000	OsKitaake07g093600	Chr7	8852937	8856856	(1 of 2) PTHR11777//PTHR11777:SF18 - ALANYL-TRNA SYNTHETASE // ALANINE--TRNA LIGASE, CYTOPLASMIC	SYA_ARATH Alanine--tRNA ligase OS=Arabidopsis thaliana GN=ALATS PE=1 SV=Length=100
	FN567-1-3	Insertion	Chr1:24603759-24603759	OsKitaake01g237700	Chr1	24596157	24607764	(1 of 1) PTHR22847//PTHR22847:SF470 - WD40 REPEAT PROTEIN // SUBFAMILY NOT NAMED	LEUNG_ARATH Transcriptional corepressor LEUNIG OS=Arabidopsis thaliana GN=LUG PE=1 SV=Length=93
	FN567-1-3	Deletion	Chr7:8855001-9795000	OsKitaake07g095900	Chr7	9315776	9318131	(1 of 1) PTHR23091:SF253 - GCN5-RELATED N-ACETYLTRANSFERASE	Q0D7C8_ORYSJ Os07g0264800 protein OS=Oryza sativa subsp. japonica GN=Os07g0264800 PE=2 SV=Length=29
	FN567-1-3	Deletion	Chr7:8855001-9795000	OsKitaake07g095000	Chr7	9066730	9069236	(1 of 40) PF06203 - CCT motif (CCT)	GHD7_ORYSJ Transcription factor GHD7 OS=Oryza sativa subsp. japonica GN=GHD7 PE=1 SV=Length=25
	FN567-1-3	Deletion	Chr7:8855001-9795000	OsKitaake07g095266	Chr7	9174426	9182939	(1 of 1464) 2.7.11.1 - Non-specific serine/threonine protein kinase / Threonine-specific protein kinase	LRK42_ARATH L-type lectin-domain containing receptor kinase IV.2 OS=Arabidopsis thaliana GN=LECRK42 PE=2 SV=Length=67
	FN567-1-3	SBS	Chr3:36840883-36840883	OsKitaake03g411400	Chr3	36838662	36844456	(1 of 2) PTHR10257//PTHR10257:SF18 - SERINE/THREONINE PROTEIN PHOSPHATASE 2A PP2A REGULATORY SUBUNIT B // SUBFAMILY NOT NAMED	2A5G_ARATH Serine/threonine protein phosphatase 2A 59 kDa regulatory subunit B' gamma isoform OS=Arabidopsis thalianaGN=B'GAMMA PE=1 SV=Length=52
	FN567-1-3	Deletion	Chr7:8855001-9795000	OsKitaake07g093701	Chr7	8877432	8877723	0	Hypothetical protein
	FN567-1-3	Deletion	Chr7:8855001-9795000	OsKitaake07g094800	Chr7	9012079	9015964	(1 of 1) PTHR10681//PTHR10681:SF91 - THIOREDOXIN PEROXIDASE // SUBFAMILY NOT NAMED	G8JBE2_9ORYZ Peroxiredoxin OS=Oryza glumipatula GN=12 PE=4 SV=Length=25
	FN567-1-3	Deletion	Chr7:8855001-9795000	OsKitaake07g096300	Chr7	9390915	9391682	0	A0A0P0X4N8_ORYSJ Os07g0265850 protein OS=Oryza sativa subsp. japonica GN=Os07g0265850 PE=4 SV=Length=25
	FN567-1-3	Deletion	Chr7:8855001-9795000	OsKitaake07g094600	Chr7	8984723	8990827	(1 of 35) PF01535//PF12854//PF13041 - PPR repeat (PPR) // PPR repeat (PPR_1) // PPR repeat family (PPR_2)	PP202_ARATH Pentatricopeptide repeat-containing protein At2g45350, chloroplastic OS=Arabidopsis thaliana GN=CRR4PE=1 SV=Length=61
	FN567-1-3	Deletion	Chr7:8855001-9795000	OsKitaake07g095150	Chr7	9164200	9164709	0	A0A0E0Q6E0_ORYRU Uncharacterized protein OS=Oryza rufipogon PE=4 SV=Length=16
	FN567-1-3	Deletion	Chr7:8855001-9795000	OsKitaake07g093900	Chr7	8902202	8905928	(1 of 45) K10523 - speckle-type POZ protein (SPOP)	Y4845_ARATH BTB/POZ domain-containing protein At4g08455 OS=Arabidopsis thaliana GN=At4g08455 PE=1 SV=Length=24
	FN567-1-3	Deletion	Chr7:8855001-9795000	OsKitaake07g094100	Chr7	8916646	8917425	0	A0A0D3GPC0_9ORYZ Uncharacterized protein OS=Oryza barthii PE=4 SV=Length=8
	FN567-1-3	Deletion	Chr7:8855001-9795000	OsKitaake07g095500	Chr7	9254447	9255038	0	Q8H420_ORYSJ Uncharacterized protein OS=Oryza sativa subsp. japonica GN=P0483E06.131 PE=4 SV=Length=17
	FN567-1-3	Deletion	Chr7:8855001-9795000	OsKitaake07g096000	Chr7	9319756	9324374	0	A3BIG3_ORYSJ Uncharacterized protein OS=Oryza sativa subsp. japonica GN=OsJ_23778 PE=4 SV=Length=23
	FN567-1-3	Deletion	Chr7:8855001-9795000	OsKitaake07g095200	Chr7	9166819	9168837	(1 of 8) PF00139//PF07714 - Legume lectin domain (Lectin_legB) // Protein tyrosine kinase (Pkinase_Tyr)	LRK41_ARATH L-type lectin-domain containing receptor kinase IV.1 OS=Arabidopsis thaliana GN=LECRK41 PE=2 SV=Length=67
	FN567-1-3	Deletion	Chr7:8855001-9795000	OsKitaake07g096700	Chr7	9501413	9502531	0	A0A0E0Q6G7_ORYRU Uncharacterized protein OS=Oryza rufipogon PE=4 SV=Length=19
	FN567-1-3	Deletion	Chr7:8855001-9795000	OsKitaake07g094700	Chr7	9008644	9010038	0	Hypothetical protein
	FN567-1-3	Deletion	Chr7:8855001-9795000	OsKitaake07g095332	Chr7	9182940	9184444	(1 of 70) PF00069//PF00139 - Protein kinase domain (Pkinase) // Legume lectin domain (Lectin_legB)	LRK42_ARATH L-type lectin-domain containing receptor kinase IV.2 OS=Arabidopsis thaliana GN=LECRK42 PE=2 SV=Length=67
	FN567-1-3	Deletion	Chr7:8855001-9795000	OsKitaake07g096900	Chr7	9666742	9669370	(1 of 93) PF04578//PF13968 - Protein of unknown function, DUF594 (DUF594) // Domain of unknown function (DUF4220) (DUF4220)	A0A0E0HZ24_ORYNI Uncharacterized protein OS=Oryza nivara PE=4 SV=Length=78
	FN567-1-3	Deletion	Chr7:8855001-9795000	OsKitaake07g093800	Chr7	8878916	8883954	(1 of 1) PTHR11706//PTHR11706:SF41 - MANGANESE TRANSPORTER // SUBFAMILY NOT NAMED	NRAM1_ORYSJ Metal transporter Nramp1 OS=Oryza sativa subsp. japonica GN=NRAMP1 PE=2 SV=Length=51
	FN567-1-3	Deletion	Chr7:8855001-9795000	OsKitaake07g096650	Chr7	9496685	9501857	(1 of 1) PF02902//PF03004 - Ulp1 protease family, C-terminal catalytic domain (Peptidase_C48) // Plant transposase (Ptta/En/Spm family) (Transposase_24)	Q6YS91_ORYSJ Hydroxyproline-rich glycoprotein-like protein OS=Oryza sativa subsp. japonica GN=Os07g0267400 PE=4SV=Length=93
	FN567-1-3	Deletion	Chr7:8855001-9795000	OsKitaake07g094950	Chr7	9026485	9027056	0	Hypothetical protein
	FN567-1-3	Deletion	Chr7:8855001-9795000	OsKitaake07g095100	Chr7	9135270	9141642	(1 of 3) K17081 - prohibitin 2 (PHB2)	PHB2_ARATH Prohibitin-2, mitochondrial OS=Arabidopsis thaliana GN=PHB2 PE=1 SV=Length=28
	FN567-1-3	Deletion	Chr7:8855001-9795000	OsKitaake07g094500	Chr7	8949010	8952423	0	Y2369_ARATH BTB/POZ domain-containing protein At2g13690 OS=Arabidopsis thaliana GN=PRL1-IFG PE=2 SV=Length=54
	FN567-1-3	Deletion	Chr7:8855001-9795000	OsKitaake07g096100	Chr7	9326249	9328412	0	A0A0E0Q6G0_ORYRU Uncharacterized protein OS=Oryza rufipogon PE=4 SV=Length=13
	FN567-1-3	Deletion	Chr7:8855001-9795000	OsKitaake07g094200	Chr7	8918168	8921546	(1 of 1) PTHR24423//PTHR24423:SF550 - TWO-COMPONENT SENSOR HISTIDINE KINASE // SUBFAMILY NOT NAMED	ETR4_ORYSJ Ethylene receptor 4 OS=Oryza sativa subsp. japonica GN=ETR4 PE=2 SV=Length=77
	FN567-1-3	Deletion	Chr7:8855001-9795000	OsKitaake07g094000	Chr7	8906812	8910329	(1 of 1) PF15072 - Domain of unknown function (DUF4539) (DUF4539)	B9FWH2_ORYSJ Uncharacterized protein OS=Oryza sativa subsp. japonica GN=OsJ_23755 PE=4 SV=Length=50
	FN567-1-3	Deletion	Chr7:8855001-9795000	OsKitaake07g096600	Chr7	9495559	9497409	0	Hypothetical protein
	FN567-1-3	Deletion	Chr7:8855001-9795000	OsKitaake07g096800	Chr7	9544837	9550981	(1 of 20) PF00646//PF08268 - F-box domain (F-box) // F-box associated domain (FBA_3)	FB94_ARATH Putative F-box protein At2g02030 OS=Arabidopsis thaliana GN=At2g02030 PE=4 SV=Length=33
	FN567-1-3	Deletion	Chr7:8855001-9795000	OsKitaake07g096200	Chr7	9388859	9402278	(1 of 1) PTHR22891//PTHR22891:SF35 - EUKARYOTIC TRANSLATION INITIATION FACTOR 2C // PROTEIN ARGONAUTE 6	AGO16_ORYSJ Protein argonaute 16 OS=Oryza sativa subsp. japonica GN=AGO16 PE=2 SV=Length=88
	FN567-1-3	Deletion	Chr7:8855001-9795000	OsKitaake07g095400	Chr7	9207302	9221416	(1 of 3) 1.2.1.2 - Formate dehydrogenase	GYAR_THEPD Glyoxylate reductase OS=Thermofilum pendens (strain DSM 2475 / Hrk 5) GN=gyaR PE=3 SV=Length=33
	FN567-1-3	SBS	Chr4:24443497-24443497	OsKitaake04g159000	Chr4	24440329	24446468	(1 of 6) PF00536 - SAM domain (Sterile alpha motif) (SAM_1)	S23IP_MOUSE SEC23-interacting protein OS=Mus musculus GN=Sec23ip PE=1 SV=Length=99
	FN567-1-3	Deletion	Chr7:8855001-9795000	OsKitaake07g095601	Chr7	9264606	9266122	0	A0A0P0X4I9_ORYSJ Os07g0264000 protein (Fragment) OS=Oryza sativa subsp. japonica GN=Os07g0264000 PE=4 SV=Length=17
	FN568-S	Deletion	Chr1:41238001-41424000	OsKitaake01g451300	Chr1	41297079	41299711	(1 of 1) PTHR12298//PTHR12298:SF7 - PCDC2 PROGRAMMED CELL DEATH PROTEIN 2 -RELATED // SUBFAMILY NOT NAMED	FB76_ARATH F-box protein At1g67340 OS=Arabidopsis thaliana GN=At1g67340 PE=1 SV=Length=37
	FN568-S	Deletion	Chr1:41238001-41424000	OsKitaake01g451200	Chr1	41281868	41285796	(1 of 1) PTHR32409//PTHR32409:SF3 - FAMILY NOT NAMED // MITOCHONDRIAL IMPORT RECEPTOR SUBUNIT TOM20-1-RELATED	TOM20_ORYSJ Probable mitochondrial import receptor subunit TOM20 OS=Oryza sativa subsp. japonica GN=TOM20 PE=2SV=Length=20
	FN568-S	Translocation	Chr10:11994463-11994463	OsKitaake10g071500	Chr10	11988629	12001559	(1 of 2) KOG0978//KOG4674 - E3 ubiquitin ligase involved in syntaxin degradation // Uncharacterized conserved coiled-coil protein	B9G5D1_ORYSJ Uncharacterized protein OS=Oryza sativa subsp. japonica GN=OsJ_31239 PE=4 SV=Length=189
	FN568-S	SBS	Chr2:3945597-3945597	OsKitaake02g056600	Chr2	3942061	3946917	(1 of 2) PTHR10836//PTHR10836:SF46 - GLYCERALDEHYDE 3-PHOSPHATE DEHYDROGENASE // SUBFAMILY NOT NAMED	G3PP2_ARATH Glyceraldehyde-3-phosphate dehydrogenase GAPCP2, chloroplastic OS=Arabidopsis thaliana GN=GAPCP2 PE=2SV=Length=42
	FN568-S	Deletion	Chr1:41238001-41424000	OsKitaake01g451400	Chr1	41317216	41317521	0	Q0JGI3_ORYSJ Os01g0922000 protein OS=Oryza sativa subsp. japonica GN=Os01g0922000 PE=4 SV=Length=10
	FN568-S	SBS	Chr8:20924260-20924260	OsKitaake08g156900	Chr8	20917807	20924688	(1 of 1) K01969 - 3-methylcrotonyl-CoA carboxylase beta subunit (E6.4.1.4B)	MCCB_ARATH Methylcrotonoyl-CoA carboxylase beta chain, mitochondrial OS=Arabidopsis thaliana GN=MCCB PE=2 SV=Length=58
	FN568-S	Deletion	Chr1:41238001-41424000	OsKitaake01g452000	Chr1	41382445	41382699	0	A0A0D3EY01_9ORYZ Uncharacterized protein OS=Oryza barthii PE=4 SV=Length=8
	FN568-S	Deletion	Chr1:41238001-41424000	OsKitaake01g452100	Chr1	41389778	41409170	(1 of 2) PTHR11945//PTHR11945:SF213 - MADS BOX PROTEIN // SUBFAMILY NOT NAMED	MAD51_ORYSJ MADS-box transcription factor 51 OS=Oryza sativa subsp. japonica GN=MADS51 PE=2 SV=Length=16
	FN568-S	Deletion	Chr1:41238001-41424000	OsKitaake01g451000	Chr1	41276145	41279560	(1 of 4) PTHR12542//PTHR12542:SF22 - EXOCYST COMPLEX PROTEIN EXO70 // SUBFAMILY NOT NAMED	E70B1_ARATH Exocyst complex component EXO70B1 OS=Arabidopsis thaliana GN=EXO70B1 PE=1 SV=Length=62
	FN568-S	Deletion	Chr1:41238001-41424000	OsKitaake01g450600	Chr1	41252240	41254755	(1 of 15) PF03407 - Nucleotide-diphospho-sugar transferase (Nucleotid_trans)	Y4597_ARATH Uncharacterized protein At4g15970 OS=Arabidopsis thaliana GN=At4g15970 PE=2 SV=Length=36
	FN568-S	Deletion	Chr2:10513001-10573000	OsKitaake02g124700	Chr2	10518772	10522446	(1 of 19) K10268 - F-box and leucine-rich repeat protein 2/20 (FBXL2_20)	FB330_ARATH F-box protein At3g58530 OS=Arabidopsis thaliana GN=At3g58530 PE=2 SV=Length=35
	FN568-S	SBS	Chr2:31908765-31908765	OsKitaake02g325400	Chr2	31907059	31913309	(1 of 1) K06171 - nicastrin (NCSTN)	NICA_ARATH Nicastrin OS=Arabidopsis thaliana GN=At3g52640/At3g52650 PE=2 SV=Length=67
	FN568-S	Deletion	Chr1:41238001-41424000	OsKitaake01g451600	Chr1	41317697	41318236	(1 of 44) PTHR12542 - EXOCYST COMPLEX PROTEIN EXO70	E70A1_ARATH Exocyst complex component EXO70A1 OS=Arabidopsis thaliana GN=EXO70A1 PE=1 SV=Length=63
	FN568-S	Insertion	Chr5:12965974-12965974	OsKitaake05g100400	Chr5	12965713	12966117	(1 of 9) PF10839 - Protein of unknown function (DUF2647) (DUF2647)	YCF68_ORYSJ Uncharacterized protein ycf68 OS=Oryza sativa subsp. japonica GN=ycf68-1 PE=3 SV=Length=13
	FN568-S	Translocation	Chr10:11994460-11994460	OsKitaake10g071500	Chr10	11988629	12001559	(1 of 2) KOG0978//KOG4674 - E3 ubiquitin ligase involved in syntaxin degradation // Uncharacterized conserved coiled-coil protein	B9G5D1_ORYSJ Uncharacterized protein OS=Oryza sativa subsp. japonica GN=OsJ_31239 PE=4 SV=Length=189
	FN568-S	Deletion	Chr2:10513001-10573000	OsKitaake02g124900	Chr2	10570806	10573891	(1 of 22) PTHR23155//PTHR23155:SF504 - LEUCINE-RICH REPEAT-CONTAINING PROTEIN // SUBFAMILY NOT NAMED	RGA2_SOLBU Disease resistance protein RGA2 OS=Solanum bulbocastanum GN=RGA2 PE=1 SV=Length=97
	FN568-S	SBS	Chr2:32452624-32452624	OsKitaake02g331900	Chr2	32447357	32455802	(1 of 1) PTHR10857//PTHR10857:SF12 - COPINE // SUBFAMILY NOT NAMED	B2_DAUCA B2 protein OS=Daucus carota PE=2 SV=1Length=20
	FN568-S	Deletion	Chr1:41238001-41424000	OsKitaake01g451432	Chr1	41306135	41311210	0	Hypothetical protein
	FN568-S	Deletion	Chr1:41238001-41424000	OsKitaake01g451366	Chr1	41303838	41305102	0	Q8RZI4_ORYSJ OJ1485_B09.12 protein OS=Oryza sativa subsp. japonica GN=OJ1485_B09.12 PE=4 SV=Length=19
	FN568-S	Deletion	Chr1:41238001-41424000	OsKitaake01g450900	Chr1	41270469	41274282	(1 of 1) PTHR11062//PTHR11062:SF48 - EXOSTOSIN HEPARAN SULFATE GLYCOSYLTRANSFERASE -RELATED // SUBFAMILY NOT NAMED	ARAD1_ARATH Probable arabinosyltransferase ARAD1 OS=Arabidopsis thaliana GN=ARAD1 PE=1 SV=Length=44
	FN568-S	Deletion	Chr1:41238001-41424000	OsKitaake01g452300	Chr1	41423697	41424275	(1 of 1) PTHR33128//PTHR33128:SF8 - FAMILY NOT NAMED // F1C9.28 PROTEIN	A0A0D3EY05_9ORYZ Uncharacterized protein OS=Oryza barthii PE=4 SV=Length=7
	FN568-S	Deletion	Chr1:41238001-41424000	OsKitaake01g451500	Chr1	41315717	41316370	0	Q5JJI0_ORYSJ Os01g0921900 protein OS=Oryza sativa subsp. japonica GN=B1793G04.31 PE=4 SV=Length=21
	FN568-S	Deletion	Chr1:41238001-41424000	OsKitaake01g450800	Chr1	41261854	41270355	(1 of 1) 3.2.1.106 - Mannosyl-oligosaccharide glucosidase / Processing A-glucosidase I	GCS1_ARATH Mannosyl-oligosaccharide glucosidase GCS1 OS=Arabidopsis thaliana GN=GCS1 PE=1 SV=Length=85
	FN568-S	Deletion	Chr1:41238001-41424000	OsKitaake01g451100	Chr1	41278685	41281808	(1 of 1) PTHR13780//PTHR13780:SF42 - AMP-ACTIVATED PROTEIN KINASE, GAMMA REGULATORY SUBUNIT // SUBFAMILY NOT NAMED	KING1_ARATH SNF1-related protein kinase regulatory subunit gamma-1 OS=Arabidopsis thaliana GN=KING1 PE=1 SV=Length=42
	FN568-S	Deletion	Chr1:41238001-41424000	OsKitaake01g452050	Chr1	41383786	41384140	0	Hypothetical protein
	FN568-S	Deletion	Chr2:10513001-10573000	OsKitaake02g124800	Chr2	10525908	10532415	(1 of 22) PTHR23155//PTHR23155:SF504 - LEUCINE-RICH REPEAT-CONTAINING PROTEIN // SUBFAMILY NOT NAMED	RGA2_SOLBU Disease resistance protein RGA2 OS=Solanum bulbocastanum GN=RGA2 PE=1 SV=Length=97
	FN568-S	Deletion	Chr1:41238001-41424000	OsKitaake01g451900	Chr1	41377184	41381339	(1 of 19) PF03110 - SBP domain (SBP)	SPL2_ORYSJ Squamosa promoter-binding-like protein 2 OS=Oryza sativa subsp. japonica GN=SPL2 PE=2 SV=Length=41
	FN568-S	Deletion	Chr1:41238001-41424000	OsKitaake01g450700	Chr1	41255964	41258091	(1 of 15) PF03407 - Nucleotide-diphospho-sugar transferase (Nucleotid_trans)	Y4597_ARATH Uncharacterized protein At4g15970 OS=Arabidopsis thaliana GN=At4g15970 PE=2 SV=Length=36
	FN568-S	Deletion	Chr1:41238001-41424000	OsKitaake01g450400	Chr1	41241979	41244820	(1 of 15) PF03407 - Nucleotide-diphospho-sugar transferase (Nucleotid_trans)	Y4597_ARATH Uncharacterized protein At4g15970 OS=Arabidopsis thaliana GN=At4g15970 PE=2 SV=Length=36
	FN568-S	Deletion	Chr1:41238001-41424000	OsKitaake01g451700	Chr1	41326331	41328246	0	A0A0E0N6X9_ORYRU Uncharacterized protein OS=Oryza rufipogon PE=4 SV=Length=41
	FN568-S	Deletion	Chr1:41238001-41424000	OsKitaake01g452150	Chr1	41409621	41410337	0	Q8RYH4_ORYSJ Uncharacterized protein OS=Oryza sativa subsp. japonica GN=B1455F06.17 PE=4 SV=Length=14
	FN568-S	Deletion	Chr1:41238001-41424000	OsKitaake01g451801	Chr1	41328627	41329166	0	Hypothetical protein
	FN568-S	Deletion	Chr1:41238001-41424000	OsKitaake01g452200	Chr1	41416392	41420119	0	A0A0E0N6Y8_ORYRU Uncharacterized protein OS=Oryza rufipogon PE=4 SV=Length=13
	FN568-S	Deletion	Chr1:41238001-41424000	OsKitaake01g451250	Chr1	41293906	41295284	0	Q8RZI6_ORYSJ OJ1485_B09.10 protein OS=Oryza sativa subsp. japonica GN=OJ1485_B09.10 PE=4 SV=Length=16
	FN569-S	SBS	Chr7:1178251-1178251	OsKitaake07g016200	Chr7	1177609	1180474	(1 of 15) PF08224 - Domain of unknown function (DUF1719) (DUF1719)	A0A0E0Q3H7_ORYRU Uncharacterized protein OS=Oryza rufipogon PE=4 SV=Length=103
	FN569-S	Inversion	Chr3:3837466-3837466	OsKitaake03g054500	Chr3	3834202	3837653	(1 of 1) PTHR11749//PTHR11749:SF4 - RIBULOSE-5-PHOSPHATE-3-EPIMERASE // D-RIBULOSE-5-PHOSPHATE-3-EPIMERASE	RPE_ORYSJ Ribulose-phosphate 3-epimerase, chloroplastic OS=Oryza sativa subsp. japonica GN=RPE PE=1 SV=Length=27
	FN569-S	Deletion	Chr12:9365001-9406000	OsKitaake12g091600	Chr12	9397516	9400071	(1 of 3) PTHR11783//PTHR11783:SF85 - SULFOTRANSFERASE SULT // SUBFAMILY NOT NAMED	SOT5_ARATH Cytosolic sulfotransferase 5 OS=Arabidopsis thaliana GN=SOT5 PE=1 SV=Length=32
	FN569-S	Deletion	Chr12:9365001-9406000	OsKitaake12g091400	Chr12	9375162	9384651	(1 of 83) PF03101 - FAR1 DNA-binding domain (FAR1)	FRS5_ARATH Protein FAR1-RELATED SEQUENCE 5 OS=Arabidopsis thaliana GN=FRS5 PE=2 SV=Length=78
	FN569-S	Inversion	Chr3:3521554-3521554	OsKitaake03g048900	Chr3	3521169	3528985	(1 of 1) PTHR31563:SF2 - ION CHANNEL POLLUX-LIKE 1-RELATED	POLL2_ARATH Putative ion channel POLLUX-like 2 OS=Arabidopsis thaliana GN=At5g43745 PE=2 SV=Length=81
	FN569-S	Deletion	Chr12:9365001-9406000	OsKitaake12g091500	Chr12	9380179	9388572	(1 of 11) PTHR23155//PTHR23155:SF578 - LEUCINE-RICH REPEAT-CONTAINING PROTEIN // SUBFAMILY NOT NAMED	RPM1_ARATH Disease resistance protein RPM1 OS=Arabidopsis thaliana GN=RPM1 PE=1 SV=Length=92
	FN569-S	Deletion	Chr2:4376965-4376966	OsKitaake02g061200	Chr2	4376359	4381241	(1 of 1) 2.7.1.16 - Ribulokinase / L-ribulokinase	FGGY_XENLA FGGY carbohydrate kinase domain-containing protein OS=Xenopus laevis GN=fggy PE=2 SV=Length=55
	FN569-S	Inversion	Chr3:3837459-3837459	OsKitaake03g054500	Chr3	3834202	3837653	(1 of 1) PTHR11749//PTHR11749:SF4 - RIBULOSE-5-PHOSPHATE-3-EPIMERASE // D-RIBULOSE-5-PHOSPHATE-3-EPIMERASE	RPE_ORYSJ Ribulose-phosphate 3-epimerase, chloroplastic OS=Oryza sativa subsp. japonica GN=RPE PE=1 SV=Length=27
	FN569-S	SBS	Chr2:4379069-4379069	OsKitaake02g061200	Chr2	4376359	4381241	(1 of 1) 2.7.1.16 - Ribulokinase / L-ribulokinase	FGGY_XENLA FGGY carbohydrate kinase domain-containing protein OS=Xenopus laevis GN=fggy PE=2 SV=Length=55
	FN569-S	Deletion	Chr10:4755001-4801000	OsKitaake10g034666	Chr10	4794540	4799183	0	A0A0E0D4Z5_9ORYZ Uncharacterized protein OS=Oryza meridionalis PE=4 SV=Length=69
	FN569-S	Deletion	Chr10:5691001-5702000	OsKitaake10g039400	Chr10	5691642	5692214	(1 of 32) PF14547 - Hydrophobic seed protein (Hydrophob_seed)	ERLL1_ARATH pEARLI1-like lipid transfer protein 1 OS=Arabidopsis thaliana GN=AZI1 PE=1 SV=Length=16
	FN569-S	Deletion	Chr10:4755001-4801000	OsKitaake10g034600	Chr10	4749130	4755098	(1 of 10) 1.14.13.152 - Geraniol 8-hydroxylase / G10H	C76B6_CATRO Geraniol 8-hydroxylase OS=Catharanthus roseus GN=CYP76B6 PE=1 SV=Length=49
	FN569-S	Inversion	Chr3:3521551-3521551	OsKitaake03g048900	Chr3	3521169	3528985	(1 of 1) PTHR31563:SF2 - ION CHANNEL POLLUX-LIKE 1-RELATED	POLL2_ARATH Putative ion channel POLLUX-like 2 OS=Arabidopsis thaliana GN=At5g43745 PE=2 SV=Length=81
	FN570-S	Insertion	Chr1:17339452-17339452	OsKitaake01g178800	Chr1	17327746	17346120	0	A0A0D9Y941_9ORYZ Uncharacterized protein OS=Oryza glumipatula PE=4 SV=Length=19
	FN570-S	Deletion	Chr3:6718001-6753000	OsKitaake03g095800	Chr3	6745902	6753437	(1 of 1) K14300 - nuclear pore complex protein Nup133 (NUP133)	NU133_ARATH Nuclear pore complex protein NUP133 OS=Arabidopsis thaliana GN=NUP133 PE=1 SV=Length=128
	FN570-S	Translocation	Chr1:10513594-10513594	OsKitaake01g131300	Chr1	10513010	10514862	(1 of 1) PTHR22595//PTHR22595:SF54 - CHITINASE-RELATED // SUBFAMILY NOT NAMED	CHI10_ORYSJ Chitinase 10 OS=Oryza sativa subsp. japonica GN=Cht10 PE=2 SV=Length=29
	FN570-S	Inversion	Chr5:25802769-25802769	OsKitaake05g226900	Chr5	25801842	25804629	(1 of 1) 2.3.1.128 - Ribosomal-protein-alanine N-acetyltransferase	YC52L_SYNY3 Uncharacterized N-acetyltransferase ycf52-like OS=Synechocystis sp. (strain PCC 6803 / Kazusa) GN=sll0286PE=3 SV=Length=17
	FN570-S	Deletion	Chr3:6718001-6753000	OsKitaake03g095600	Chr3	6735550	6737964	(1 of 65) PF01535//PF13041//PF13812 - PPR repeat (PPR) // PPR repeat family (PPR_2) // Pentatricopeptide repeat domain (PPR_3)	PP422_ARATH Pentatricopeptide repeat-containing protein At5g47360 OS=Arabidopsis thaliana GN=At5g47360 PE=2 SV=Length=47
	FN570-S	SBS	Chr11:10039295-10039295	OsKitaake11g101950	Chr11	10036937	10040182	(1 of 37) PF03101//PF04434//PF10551 - FAR1 DNA-binding domain (FAR1) // SWIM zinc finger (SWIM) // MULE transposase domain (MULE)	FRS5_ARATH Protein FAR1-RELATED SEQUENCE 5 OS=Arabidopsis thaliana GN=FRS5 PE=2 SV=Length=78
	FN570-S	Deletion	Chr3:6718001-6753000	OsKitaake03g095400	Chr3	6717654	6719190	(1 of 2) PTHR24361//PTHR24361:SF325 - MITOGEN-ACTIVATED KINASE KINASE KINASE // SUBFAMILY NOT NAMED	M2K7_ARATH Mitogen-activated protein kinase kinase 7 OS=Arabidopsis thaliana GN=MKK7 PE=1 SV=Length=30
	FN570-S	SBS	Chr4:31058066-31058066	OsKitaake04g241500	Chr4	31052125	31059611	(1 of 2) PTHR24223:SF181 - ABC TRANSPORTER C FAMILY MEMBER 3-RELATED	AB9C_ARATH ABC transporter C family member 9 OS=Arabidopsis thaliana GN=ABCC9 PE=2 SV=Length=150
	FN570-S	Deletion	Chr3:6718001-6753000	OsKitaake03g095500	Chr3	6728275	6734744	(1 of 1) PTHR10177//PTHR10177:SF202 - CYCLINE // CYCLIN-SDS	CCSDS_ORYSJ Cyclin-SDS-like OS=Oryza sativa subsp. japonica GN=SDS PE=2 SV=Length=46
	FN570-S	Deletion	Chr3:6718001-6753000	OsKitaake03g095700	Chr3	6739131	6743214	(1 of 15) PF04640 - PLATZ transcription factor (PLATZ)	A0A0E0GJ54_ORYNI Uncharacterized protein OS=Oryza nivara PE=4 SV=Length=29
	FN571-S	SBS	Chr9:20736320-20736320	OsKitaake09g176200	Chr9	20735731	20736990	(1 of 71) 3.2.1.39 - Glucan endo-1,3-beta-D-glucosidase / Laminarinase	E13A_SOYBN Glucan endo-1,3-beta-glucosidase OS=Glycine max PE=1 SV=Length=34
	FN571-S	SBS	Chr3:1591057-1591057	OsKitaake03g022400	Chr3	1589712	1594391	(1 of 1) 2.1.1.284 - 8-demethylnovobiocic acid C(8)-methyltransferase	SPEE_BIFLO Probable polyamine aminopropyl transferase OS=Bifidobacterium longum (strain NCC 2705) GN=speE PE=3SV=Length=44
	FN573-S	Deletion	Chr1:8116001-8129000	OsKitaake01g101408	Chr1	8123777	8126547	0	A0A0E0MTT8_ORYRU Uncharacterized protein OS=Oryza rufipogon PE=4 SV=Length=86
	FN573-S	Deletion	Chr6:8517228-8517232	OsKitaake06g105800	Chr6	8508249	8523404	(1 of 1) 4.1.2.40 - Tagatose-bisphosphate aldolase / Tagatose 1,6-diphosphate aldolase	LTND_CUPNH L-threonate dehydrogenase OS=Cupriavidus necator (strain ATCC 17699 / H16 / DSM 428 / Stanier 337) GN=ltnDPE=1 SV=Length=29
	FN573-S	SBS	Chr9:14128910-14128910	OsKitaake09g095000	Chr9	14124513	14129500	(1 of 1) K12847 - U4/U6.U5 tri-snRNP-associated protein 2 (USP39, SAD1)	SNUT2_MOUSE U4/U6.U5 tri-snRNP-associated protein 2 OS=Mus musculus GN=Usp39 PE=1 SV=Length=56
	FN573-S	SBS	Chr5:2178715-2178715	OsKitaake05g024600	Chr5	2177999	2181445	(1 of 1) PTHR30115:SF11 - NITROGEN REGULATORY PROTEIN P-II HOMOLOG	GLNB_ORYSJ Nitrogen regulatory protein P-II homolog OS=Oryza sativa subsp. japonica GN=GLB PE=2 SV=Length=21
	FN574-S	SBS	Chr6:12533270-12533270	OsKitaake06g133800	Chr6	12532078	12533519	0	Q5Z4P8_ORYSJ Os06g0317200 protein OS=Oryza sativa subsp. japonica GN=B1156C07.45-2 PE=2 SV=Length=14
	FN574-S	Inversion	Chr8:9028070-9028070	OsKitaake08g082500	Chr8	9027667	9033069	(1 of 1) PTHR13271//PTHR13271:SF37 - UNCHARACTERIZED PUTATIVE METHYLTRANSFERASE // SUBFAMILY NOT NAMED	SETD3_CHICK Histone-lysine N-methyltransferase setd3 OS=Gallus gallus GN=SETD3 PE=2 SV=Length=59
	FN574-S	Inversion	Chr8:9028048-9028048	OsKitaake08g082500	Chr8	9027667	9033069	(1 of 1) PTHR13271//PTHR13271:SF37 - UNCHARACTERIZED PUTATIVE METHYLTRANSFERASE // SUBFAMILY NOT NAMED	SETD3_CHICK Histone-lysine N-methyltransferase setd3 OS=Gallus gallus GN=SETD3 PE=2 SV=Length=59
	FN574-S	Inversion	Chr2:25816299-25816299	OsKitaake02g254800	Chr2	25813088	25816636	(1 of 1) PTHR10217//PTHR10217:SF494 - VOLTAGE AND LIGAND GATED POTASSIUM CHANNEL // SUBFAMILY NOT NAMED	CNG15_ARATH Putative cyclic nucleotide-gated ion channel 15 OS=Arabidopsis thaliana GN=CNGC15 PE=3 SV=Length=67
	FN574-S	Inversion	Chr2:25816292-25816292	OsKitaake02g254800	Chr2	25813088	25816636	(1 of 1) PTHR10217//PTHR10217:SF494 - VOLTAGE AND LIGAND GATED POTASSIUM CHANNEL // SUBFAMILY NOT NAMED	CNG15_ARATH Putative cyclic nucleotide-gated ion channel 15 OS=Arabidopsis thaliana GN=CNGC15 PE=3 SV=Length=67
	FN576-S	Inversion	Chr2:21476009-21476009	OsKitaake02g207400	Chr2	21473937	21480364	(1 of 3) PTHR12832 - TESTIS-SPECIFIC PROTEIN PBS13 T-COMPLEX 11	T11L1_MOUSE T-complex protein 11-like protein 1 OS=Mus musculus GN=Tcp11l1 PE=1 SV=Length=50
	FN576-S	Inversion	Chr4:27550897-27550897	OsKitaake04g201900	Chr4	27550640	27551630	(1 of 1) PTHR11080//PTHR11080:SF13 - PYRAZINAMIDASE/NICOTINAMIDASE // NICOTINAMIDASE 3	NIC2_ARATH Nicotinamidase 2 OS=Arabidopsis thaliana GN=NIC2 PE=1 SV=Length=19
	FN576-S	Inversion	Chr12:22705971-22705971	OsKitaake12g178900	Chr12	22703603	22711534	(1 of 1) PTHR15239//PTHR15239:SF6 - UNCHARACTERIZED // NUCLEAR EXPORT MEDIATOR FACTOR NEMF	NEMF_DROME Nuclear export mediator factor NEMF homolog OS=Drosophila melanogaster GN=Clbn PE=1 SV=Length=99
	FN576-S	Deletion	Chr4:31497001-31517000	OsKitaake04g247800	Chr4	31512332	31515092	(1 of 41) PF00069//PF13947 - Protein kinase domain (Pkinase) // Wall-associated receptor kinase galacturonan-binding (GUB_WAK_bind)	WAK3_ARATH Wall-associated receptor kinase 3 OS=Arabidopsis thaliana GN=WAK3 PE=2 SV=Length=74
	FN576-S	Inversion	Chr2:29821922-29821922	OsKitaake02g301600	Chr2	29819126	29822567	(1 of 63) PF00892 - EamA-like transporter family (EamA)	WTR43_ARATH WAT1-related protein At5g45370 OS=Arabidopsis thaliana GN=At5g45370 PE=2 SV=Length=38
	FN576-S	Deletion	Chr11:6549001-6587000	OsKitaake11g078200	Chr11	6576824	6577627	0	B8AMZ7_ORYSI Putative uncharacterized protein OS=Oryza sativa subsp. indica GN=OsI_11316 PE=4 SV=Length=30
	FN576-S	Inversion	Chr11:5663859-5663859	OsKitaake11g069300	Chr11	5662285	5669076	0	A0A0E0R5M5_ORYRU Uncharacterized protein OS=Oryza rufipogon PE=4 SV=Length=31
	FN576-S	Inversion	Chr7:2893555-2893555	OsKitaake07g036800	Chr7	2884965	2894883	(1 of 1) K10891 - fanconi anemia group D2 protein (FANCD2)	FACD2_HUMAN Fanconi anemia group D2 protein OS=Homo sapiens GN=FANCD2 PE=1 SV=Length=145
	FN576-S	Inversion	Chr3:8700074-8700074	OsKitaake03g119100	Chr3	8699547	8704313	(1 of 3) K13414 - mitogen-activated protein kinase kinase kinase 1, plant (MEKK1P)	M3K1_ARATH Mitogen-activated protein kinase kinase kinase 1 OS=Arabidopsis thaliana GN=MEKK1 PE=1 SV=Length=60
	FN576-S	Deletion	Chr1:17988658-17988843	OsKitaake01g182400	Chr1	17975724	17990440	(1 of 1) PF16669 - Tetratricopeptide repeat protein 5 OB fold domain (TTC5_OB)	TTC5_HUMAN Tetratricopeptide repeat protein 5 OS=Homo sapiens GN=TTC5 PE=1 SV=Length=44
	FN576-S	Inversion	Chr7:5637863-5637863	OsKitaake07g068600	Chr7	5637367	5643225	(1 of 2) K00559 - sterol 24-C-methyltransferase (E2.1.1.41, SMT1, ERG6)	SMT1_ORYSJ Cycloartenol-C-24-methyltransferase 1 OS=Oryza sativa subsp. japonica GN=Smt1-1 PE=2 SV=Length=34
	FN576-S	Inversion	Chr1:34587794-34587794	OsKitaake01g363100	Chr1	34586518	34590123	(1 of 1) K01094 - phosphatidylglycerophosphatase GEP4 (GEP4)	GEP4_YEAST Phosphatidylglycerophosphatase GEP4, mitochondrial OS=Saccharomyces cerevisiae (strain ATCC 204508 /S288c) GN=GEP4 PE=1 SV=Length=18
	FN576-S	Inversion	Chr1:39966826-39966826	OsKitaake01g432500	Chr1	39965992	39967749	(1 of 1) PTHR12917//PTHR12917:SF21 - ASPARTYL PROTEASE DDI-RELATED // RHOMBOID PROTEIN 2	RBL13_ARATH RHOMBOID-like protein 13 OS=Arabidopsis thaliana GN=RBL13 PE=3 SV=Length=26
	FN576-S	Inversion	Chr1:33605291-33605291	OsKitaake01g344500	Chr1	33597603	33610318	(1 of 45) PF00917 - MATH domain (MATH)	Y5436_ARATH MATH domain-containing protein At5g43560 OS=Arabidopsis thaliana GN=At5g43560 PE=1 SV=Length=105
	FN576-S	Inversion	Chr1:34587519-34587519	OsKitaake01g363000	Chr1	34584821	34587545	(1 of 1) 1.1.1.157 - 3-hydroxybutyryl-CoA dehydrogenase / BHBD	HBD_BRADU 3-hydroxybutyryl-CoA dehydrogenase OS=Bradyrhizobium diazoefficiens (strain JCM 10833 / IAM 13628 / NBRC14792 / USDA 110) GN=hbdA PE=3 SV=Length=29
	FN576-S	Inversion	Chr1:1843870-1843870	OsKitaake01g022200	Chr1	1843672	1847472	(1 of 2) K15139 - mediator of RNA polymerase II transcription subunit 22 (MED22)	MD22A_ARATH Mediator of RNA polymerase II transcription subunit 22a OS=Arabidopsis thaliana GN=MED22A PE=1 SV=Length=15
	FN576-S	Inversion	Chr1:34587519-34587519	OsKitaake01g363100	Chr1	34586518	34590123	(1 of 1) K01094 - phosphatidylglycerophosphatase GEP4 (GEP4)	GEP4_YEAST Phosphatidylglycerophosphatase GEP4, mitochondrial OS=Saccharomyces cerevisiae (strain ATCC 204508 /S288c) GN=GEP4 PE=1 SV=Length=18
	FN576-S	Deletion	Chr4:31497001-31517000	OsKitaake04g247600	Chr4	31493218	31498001	(1 of 41) PF00069//PF13947 - Protein kinase domain (Pkinase) // Wall-associated receptor kinase galacturonan-binding (GUB_WAK_bind)	WAK4_ARATH Wall-associated receptor kinase 4 OS=Arabidopsis thaliana GN=WAK4 PE=2 SV=Length=73
	FN576-S	Deletion	Chr11:5620001-5637000	OsKitaake11g069000	Chr11	5627272	5631385	0	FBD1_ARATH Putative FBD-associated F-box protein At1g50980 OS=Arabidopsis thaliana GN=At1g50980 PE=4 SV=Length=37
	FN576-S	Inversion	Chr8:12110806-12110806	OsKitaake08g105600	Chr8	12108532	12118098	(1 of 2) PTHR15204 - SCYTHE/BAT3	BAG6_ORNAN Large proline-rich protein BAG6 OS=Ornithorhynchus anatinus GN=BAG6 PE=3 SV=Length=108
	FN576-S	Inversion	Chr7:5637464-5637464	OsKitaake07g068600	Chr7	5637367	5643225	(1 of 2) K00559 - sterol 24-C-methyltransferase (E2.1.1.41, SMT1, ERG6)	SMT1_ORYSJ Cycloartenol-C-24-methyltransferase 1 OS=Oryza sativa subsp. japonica GN=Smt1-1 PE=2 SV=Length=34
	FN576-S	Deletion	Chr11:16465001-16523000	OsKitaake11g130700	Chr11	16495693	16505221	(1 of 2) PTHR12506//PTHR12506:SF25 - PROTEIN PHOSPHATASE RELATED // SUBFAMILY NOT NAMED	C3H63_ORYSJ Zinc finger CCCH domain-containing protein 63 OS=Oryza sativa subsp. japonica GN=Os11g0472000 PE=2SV=Length=44
	FN576-S	Inversion	Chr1:34992720-34992720	OsKitaake01g368700	Chr1	34990860	34992864	0	A2ZYS4_ORYSJ Uncharacterized protein OS=Oryza sativa subsp. japonica GN=OsJ_03795 PE=4 SV=Length=45
	FN576-S	Inversion	Chr1:39966580-39966580	OsKitaake01g432500	Chr1	39965992	39967749	(1 of 1) PTHR12917//PTHR12917:SF21 - ASPARTYL PROTEASE DDI-RELATED // RHOMBOID PROTEIN 2	RBL13_ARATH RHOMBOID-like protein 13 OS=Arabidopsis thaliana GN=RBL13 PE=3 SV=Length=26
	FN576-S	Inversion	Chr12:22706456-22706456	OsKitaake12g178900	Chr12	22703603	22711534	(1 of 1) PTHR15239//PTHR15239:SF6 - UNCHARACTERIZED // NUCLEAR EXPORT MEDIATOR FACTOR NEMF	NEMF_DROME Nuclear export mediator factor NEMF homolog OS=Drosophila melanogaster GN=Clbn PE=1 SV=Length=99
	FN576-S	Deletion	Chr11:6549001-6587000	OsKitaake11g077900	Chr11	6547243	6550880	(1 of 2) PTHR23155//PTHR23155:SF583 - LEUCINE-RICH REPEAT-CONTAINING PROTEIN // SUBFAMILY NOT NAMED	RPM1_ARATH Disease resistance protein RPM1 OS=Arabidopsis thaliana GN=RPM1 PE=1 SV=Length=92
	FN576-S	Inversion	Chr11:5662352-5662352	OsKitaake11g069300	Chr11	5662285	5669076	0	A0A0E0R5M5_ORYRU Uncharacterized protein OS=Oryza rufipogon PE=4 SV=Length=31
	FN576-S	Inversion	Chr2:21476214-21476214	OsKitaake02g207400	Chr2	21473937	21480364	(1 of 3) PTHR12832 - TESTIS-SPECIFIC PROTEIN PBS13 T-COMPLEX 11	T11L1_MOUSE T-complex protein 11-like protein 1 OS=Mus musculus GN=Tcp11l1 PE=1 SV=Length=50
	FN576-S	Inversion	Chr3:37135541-37135541	OsKitaake03g415000	Chr3	37134502	37136717	(1 of 15) PF03407 - Nucleotide-diphospho-sugar transferase (Nucleotid_trans)	Y4597_ARATH Uncharacterized protein At4g15970 OS=Arabidopsis thaliana GN=At4g15970 PE=2 SV=Length=36
	FN576-S	Deletion	Chr11:6549001-6587000	OsKitaake11g078000	Chr11	6566761	6576139	(1 of 15) PTHR23155//PTHR23155:SF641 - LEUCINE-RICH REPEAT-CONTAINING PROTEIN // SUBFAMILY NOT NAMED	R13L4_ARATH Disease resistance RPP13-like protein 4 OS=Arabidopsis thaliana GN=RPP13L4 PE=1 SV=Length=85
	FN576-S	Inversion	Chr2:1157763-1157763	OsKitaake02g017300	Chr2	1157130	1161986	(1 of 2) PTHR12300//PTHR12300:SF50 - HVA22-LIKE PROTEINS // SUBFAMILY NOT NAMED	HA22I_ARATH HVA22-like protein i OS=Arabidopsis thaliana GN=HVA22I PE=2 SV=Length=29
	FN576-S	Inversion	Chr8:26925809-26925809	OsKitaake08g218700	Chr8	26925445	26928446	(1 of 1) K12272 - signal recognition particle receptor subunit beta (SRPRB, SRP102)	SRPRB_DICDI Signal recognition particle receptor subunit beta OS=Dictyostelium discoideum GN=srprb PE=3 SV=Length=29
	FN576-S	Inversion	Chr2:29822227-29822227	OsKitaake02g301600	Chr2	29819126	29822567	(1 of 63) PF00892 - EamA-like transporter family (EamA)	WTR43_ARATH WAT1-related protein At5g45370 OS=Arabidopsis thaliana GN=At5g45370 PE=2 SV=Length=38
	FN576-S	SBS	Chr3:11158243-11158243	OsKitaake03g153150	Chr3	11156491	11158870	0	Q10MG8_ORYSJ Retrotransposon protein, putative, Ty3-gypsy subclass, expressed OS=Oryza sativa subsp. japonica GN=LOC_Os03g19600PE=4 SV=Length=59
	FN576-S	Inversion	Chr11:9286155-9286155	OsKitaake11g097400	Chr11	9285007	9292073	(1 of 1) PTHR32002//PTHR32002:SF7 - FAMILY NOT NAMED // PROTEIN NLP8-RELATED	NLP2_ORYSJ Protein NLP2 OS=Oryza sativa subsp. japonica GN=NLP2 PE=2 SV=Length=93
	FN576-S	Inversion	Chr4:27550658-27550658	OsKitaake04g201900	Chr4	27550640	27551630	(1 of 1) PTHR11080//PTHR11080:SF13 - PYRAZINAMIDASE/NICOTINAMIDASE // NICOTINAMIDASE 3	NIC2_ARATH Nicotinamidase 2 OS=Arabidopsis thaliana GN=NIC2 PE=1 SV=Length=19
	FN576-S	Deletion	Chr4:31497001-31517000	OsKitaake04g247900	Chr4	31516656	31521280	(1 of 20) PF00069//PF07645//PF13947 - Protein kinase domain (Pkinase) // Calcium-binding EGF domain (EGF_CA) // Wall-associated receptor kinase galacturonan-binding (GUB_WAK_bind)	WAK5_ARATH Wall-associated receptor kinase 5 OS=Arabidopsis thaliana GN=WAK5 PE=2 SV=Length=73
	FN576-S	Inversion	Chr3:37135678-37135678	OsKitaake03g415000	Chr3	37134502	37136717	(1 of 15) PF03407 - Nucleotide-diphospho-sugar transferase (Nucleotid_trans)	Y4597_ARATH Uncharacterized protein At4g15970 OS=Arabidopsis thaliana GN=At4g15970 PE=2 SV=Length=36
	FN576-S	Deletion	Chr11:16465001-16523000	OsKitaake11g130900	Chr11	16521512	16526186	(1 of 1) PTHR12608//PTHR12608:SF5 - TRANSMEMBRANE PROTEIN HTP-1 RELATED // SUBFAMILY NOT NAMED	GDT13_ORYSJ GDT1-like protein 3 OS=Oryza sativa subsp. japonica GN=Os11g0472500 PE=2 SV=Length=27
	FN576-S	Inversion	Chr8:26925466-26925466	OsKitaake08g218700	Chr8	26925445	26928446	(1 of 1) K12272 - signal recognition particle receptor subunit beta (SRPRB, SRP102)	SRPRB_DICDI Signal recognition particle receptor subunit beta OS=Dictyostelium discoideum GN=srprb PE=3 SV=Length=29
	FN576-S	Deletion	Chr4:31497001-31517000	OsKitaake04g247700	Chr4	31506304	31511696	(1 of 6) PF00069//PF07645 - Protein kinase domain (Pkinase) // Calcium-binding EGF domain (EGF_CA)	WAK5_ARATH Wall-associated receptor kinase 5 OS=Arabidopsis thaliana GN=WAK5 PE=2 SV=Length=73
	FN577-S	Deletion	Chr2:9653001-9738000	OsKitaake02g117900	Chr2	9672614	9674349	(1 of 55) PF01357//PF03330 - Pollen allergen (Pollen_allerg_1) // Rare lipoprotein A (RlpA)-like double-psi beta-barrel (DPBB_1)	EXP13_ORYSJ Expansin-A13 OS=Oryza sativa subsp. japonica GN=EXPA13 PE=2 SV=Length=26
	FN577-S	Inversion	Chr5:17361720-17361720	OsKitaake05g133300	Chr5	17361404	17362532	(1 of 7) PF03242 - Late embryogenesis abundant protein (LEA_3)	SAG21_ARATH Protein SENESCENCE-ASSOCIATED GENE 21, mitochondrial OS=Arabidopsis thaliana GN=SAG21 PE=2 SV=Length=9
	FN577-S	Deletion	Chr2:9653001-9738000	OsKitaake02g117700	Chr2	9656016	9659332	(1 of 2) PTHR22952//PTHR22952:SF113 - CAMP-RESPONSE ELEMENT BINDING PROTEIN-RELATED // SUBFAMILY NOT NAMED	BZIP9_ARATH Basic leucine zipper 9 OS=Arabidopsis thaliana GN=BZIP9 PE=1 SV=Length=27
	FN577-S	Deletion	Chr2:9653001-9738000	OsKitaake02g118600	Chr2	9706772	9708812	(1 of 17) PTHR31189//PTHR31189:SF1 - FAMILY NOT NAMED // 12S SEED STORAGE PROTEIN CRA1-RELATED	GLUB5_ORYSJ Glutelin type-B 5 OS=Oryza sativa subsp. japonica GN=GLUB5 PE=2 SV=Length=50
	FN577-S	Deletion	Chr2:9653001-9738000	OsKitaake02g117800	Chr2	9664895	9671511	(1 of 1) PTHR12383:SF25 - CHLOROPLAST PROCESSING PEPTIDASE	PLSP1_ARATH Chloroplast processing peptidase OS=Arabidopsis thaliana GN=PLSP1 PE=2 SV=Length=29
	FN577-S	Deletion	Chr2:9653001-9738000	OsKitaake02g118500	Chr2	9701283	9703290	(1 of 17) PTHR31189//PTHR31189:SF1 - FAMILY NOT NAMED // 12S SEED STORAGE PROTEIN CRA1-RELATED	GLUB4_ORYSJ Glutelin type-B 4 OS=Oryza sativa subsp. japonica GN=GLUB4 PE=1 SV=Length=50
	FN577-S	Deletion	Chr2:9653001-9738000	OsKitaake02g118000	Chr2	9683458	9684630	(1 of 155) PF03478 - Protein of unknown function (DUF295) (DUF295)	Q6ERU8_ORYSJ Putative uncharacterized protein P0693E08.8 OS=Oryza sativa subsp. japonica GN=P0693E08.8 PE=4 SV=Length=39
	FN577-S	Deletion	Chr2:9653001-9738000	OsKitaake02g118700	Chr2	9709929	9710852	(1 of 55) PF01357//PF03330 - Pollen allergen (Pollen_allerg_1) // Rare lipoprotein A (RlpA)-like double-psi beta-barrel (DPBB_1)	EXP23_ORYSJ Expansin-A23 OS=Oryza sativa subsp. japonica GN=EXPA23.1 PE=2 SV=Length=26
	FN577-S	Deletion	Chr2:28610572-28610576	OsKitaake02g288000	Chr2	28609899	28610687	(1 of 15) PF01476 - LysM domain (LysM)	NFP_MEDTR Serine/threonine receptor-like kinase NFP OS=Medicago truncatula GN=NFP PE=1 SV=Length=59
	FN577-S	Translocation	Chr7:26366853-26366853	OsKitaake07g243000	Chr7	26366522	26367577	(1 of 1) PTHR21659//PTHR21659:SF26 - HYDROPHOBIC PROTEIN RCI2 LOW TEMPERATURE AND SALT RESPONSIVE PROTEIN LTI6 -RELATED // SUBFAMILY NOT NAMED	LTI6A_ORYSJ Hydrophobic protein LTI6A OS=Oryza sativa subsp. japonica GN=LTI6A PE=2 SV=Length=5
	FN577-S	Translocation	Chr7:26366855-26366855	OsKitaake07g243000	Chr7	26366522	26367577	(1 of 1) PTHR21659//PTHR21659:SF26 - HYDROPHOBIC PROTEIN RCI2 LOW TEMPERATURE AND SALT RESPONSIVE PROTEIN LTI6 -RELATED // SUBFAMILY NOT NAMED	LTI6A_ORYSJ Hydrophobic protein LTI6A OS=Oryza sativa subsp. japonica GN=LTI6A PE=2 SV=Length=5
	FN577-S	Deletion	Chr2:9653001-9738000	OsKitaake02g118200	Chr2	9690478	9691379	(1 of 55) PF01357//PF03330 - Pollen allergen (Pollen_allerg_1) // Rare lipoprotein A (RlpA)-like double-psi beta-barrel (DPBB_1)	EXP14_ORYSJ Expansin-A14 OS=Oryza sativa subsp. japonica GN=EXPA14 PE=2 SV=Length=26
	FN577-S	Deletion	Chr2:9653001-9738000	OsKitaake02g118300	Chr2	9695250	9696447	(1 of 55) PF01357//PF03330 - Pollen allergen (Pollen_allerg_1) // Rare lipoprotein A (RlpA)-like double-psi beta-barrel (DPBB_1)	EXP24_ORYSJ Expansin-A24 OS=Oryza sativa subsp. japonica GN=EXPA24 PE=2 SV=Length=27
	FN577-S	Deletion	Chr2:9653001-9738000	OsKitaake02g117600	Chr2	9644406	9653144	(1 of 1) 6.3.4.19 - tRNA(Ile)-lysidine synthetase / Isoleucine-specific transfer ribonucleate lysidine synthetase	TILS_ORITB tRNA(Ile)-lysidine synthase OS=Orientia tsutsugamushi (strain Boryong) GN=tilS PE=3 SV=Length=44
	FN577-S	Deletion	Chr2:9653001-9738000	OsKitaake02g118800	Chr2	9720837	9722061	(1 of 55) PF01357//PF03330 - Pollen allergen (Pollen_allerg_1) // Rare lipoprotein A (RlpA)-like double-psi beta-barrel (DPBB_1)	EXP22_ORYSJ Expansin-A22 OS=Oryza sativa subsp. japonica GN=EXPA22 PE=2 SV=Length=28
	FN577-S	Inversion	Chr5:17361723-17361723	OsKitaake05g133300	Chr5	17361404	17362532	(1 of 7) PF03242 - Late embryogenesis abundant protein (LEA_3)	SAG21_ARATH Protein SENESCENCE-ASSOCIATED GENE 21, mitochondrial OS=Arabidopsis thaliana GN=SAG21 PE=2 SV=Length=9
	FN577-S	Deletion	Chr2:9653001-9738000	OsKitaake02g118400	Chr2	9699137	9700346	(1 of 55) PF01357//PF03330 - Pollen allergen (Pollen_allerg_1) // Rare lipoprotein A (RlpA)-like double-psi beta-barrel (DPBB_1)	EXP23_ORYSJ Expansin-A23 OS=Oryza sativa subsp. japonica GN=EXPA23.1 PE=2 SV=Length=26
	FN579-S	Deletion	Chr7:18804001-18867000	OsKitaake07g153250	Chr7	18832622	18832966	0	A0A0E0IH77_ORYNI Uncharacterized protein OS=Oryza nivara PE=4 SV=Length=23
	FN579-S	Deletion	Chr4:19435001-19448000	OsKitaake04g099601	Chr4	19441350	19442426	(1 of 56) PF04434 - SWIM zinc finger (SWIM)	FRS3_ARATH Protein FAR1-RELATED SEQUENCE 3 OS=Arabidopsis thaliana GN=FRS3 PE=2 SV=Length=85
	FN579-S	Deletion	Chr7:18804001-18867000	OsKitaake07g153300	Chr7	18836588	18843756	(1 of 1) PTHR11206:SF78 - MATE EFFLUX FAMILY PROTEIN ALF5-RELATED	DTX19_ARATH Protein DETOXIFICATION 19 OS=Arabidopsis thaliana GN=DTX19 PE=2 SV=Length=47
	FN579-S	SBS	Chr3:2621236-2621236	OsKitaake03g037100	Chr3	2619737	2621383	(1 of 1) PTHR22844//PTHR22844:SF206 - F-BOX AND WD40 DOMAIN PROTEIN // SUBFAMILY NOT NAMED	C3H48_ARATH Zinc finger CCCH domain-containing protein 48 OS=Arabidopsis thaliana GN=ZFWD1 PE=2 SV=Length=43
	FN579-S	Deletion	Chr10:5921716-5921717	OsKitaake10g040600	Chr10	5920412	5923290	(1 of 1) 2.1.1.254 - Erythromycin 3''-O-methyltransferase	ERYG_SACEN Erythromycin 3''-O-methyltransferase OS=Saccharopolyspora erythraea (strain ATCC 11635 / DSM 40517 /JCM 4748 / NBRC 13426 / NCIMB 8594 / NRRL 2338) GN=eryG PE=1SV=Length=30
	FN579-S	SBS	Chr7:914593-914593	OsKitaake07g011600	Chr7	912645	914830	(1 of 104) KOG0472 - Leucine-rich repeat protein	BRL2_ARATH Serine/threonine-protein kinase BRI1-like 2 OS=Arabidopsis thaliana GN=BRL2 PE=1 SV=Length=114
	FN579-S	Deletion	Chr1:9644001-9662000	OsKitaake01g123400	Chr1	9645854	9651584	(1 of 15) PTHR12606//PTHR12606:SF1 - SENTRIN/SUMO-SPECIFIC PROTEASE // GH15225P	Q5N930_ORYSJ Putative uncharacterized protein P0679C12.41 OS=Oryza sativa subsp. japonica GN=P0679C12.41 PE=4 SV=Length=83
	FN579-S	Inversion	Chr3:8225334-8225334	OsKitaake03g113800	Chr3	8224775	8230382	(1 of 3) PTHR13693//PTHR13693:SF2 - CLASS II AMINOTRANSFERASE/8-AMINO-7-OXONONANOATE SYNTHASE // SERINE PALMITOYLTRANSFERASE 1	LCB1A_ORYSJ Long chain base biosynthesis protein 1a OS=Oryza sativa subsp. japonica GN=Os03g0252800 PE=2 SV=Length=48
	FN579-S	Deletion	Chr7:18804001-18867000	OsKitaake07g153200	Chr7	18804557	18811844	(1 of 1) PTHR22763//PTHR22763:SF71 - RING ZINC FINGER PROTEIN // PROTEIN Y105C5B.11, ISOFORM B	TUL1_YEAST Transmembrane E3 ubiquitin-protein ligase 1 OS=Saccharomyces cerevisiae (strain ATCC 204508 / S288c)GN=TUL1 PE=1 SV=Length=75
	FN579-S	SBS	Chr12:3641461-3641461	OsKitaake12g050700	Chr12	3640219	3643731	(1 of 2) PTHR13061//PTHR13061:SF10 - DYNACTIN SUBUNIT P25 // SUBFAMILY NOT NAMED	GCA2_ARATH Gamma carbonic anhydrase 2, mitochondrial OS=Arabidopsis thaliana GN=GAMMACA2 PE=1 SV=Length=27
	FN580-S	Deletion	Chr2:31919889-31919893	OsKitaake02g325600	Chr2	31918777	31919907	0	A0A0P0VPB3_ORYSJ Os02g0736700 protein OS=Oryza sativa subsp. japonica GN=Os02g0736700 PE=4 SV=Length=9
	FN580-S	Deletion	Chr7:26003001-26035000	OsKitaake07g238300	Chr7	26001577	26004238	(1 of 1) PTHR23042//PTHR23042:SF51 - CIRCADIAN PROTEIN CLOCK/ARNT/BMAL/PAS // TRANSCRIPTION FACTOR BHLH47	BH062_ORYSJ Transcription factor BHLH062 OS=Oryza sativa subsp. japonica GN=BHLH062 PE=1 SV=Length=26
	FN580-S	Deletion	Chr7:26003001-26035000	OsKitaake07g238600	Chr7	26021239	26025123	(1 of 18) PF00069//PF01657 - Protein kinase domain (Pkinase) // Salt stress response/antifungal (Stress-antifung)	CRK10_ORYSJ Cysteine-rich receptor-like protein kinase 10 OS=Oryza sativa subsp. japonica GN=CRK10 PE=2 SV=Length=64
	FN580-S	Insertion	Chr10:18392210-18392210	OsKitaake10g130100	Chr10	18391106	18397908	(1 of 46) PF13365 - Trypsin-like peptidase domain (Trypsin_2)	Q8W5P0_ORYSJ Putative serine protease OS=Oryza sativa subsp. japonica GN=LOC_Os10g33490 PE=4 SV=Length=69
	FN580-S	Deletion	Chr7:26003001-26035000	OsKitaake07g238500	Chr7	26013629	26018197	(1 of 36) PF01657//PF07714 - Salt stress response/antifungal (Stress-antifung) // Protein tyrosine kinase (Pkinase_Tyr)	CRK6_ORYSJ Cysteine-rich receptor-like protein kinase 6 OS=Oryza sativa subsp. japonica GN=CRK6 PE=1 SV=Length=69
	FN580-S	Deletion	Chr8:737162-737164	OsKitaake08g010500	Chr8	735085	739012	(1 of 135) PF02365 - No apical meristem (NAM) protein (NAM)	NAC35_ARATH NAC domain-containing protein 35 OS=Arabidopsis thaliana GN=NAC035 PE=1 SV=Length=41
	FN580-S	Deletion	Chr7:26003001-26035000	OsKitaake07g238400	Chr7	26006107	26009600	(1 of 1) K02608 - origin recognition complex subunit 6 (ORC6)	ORC6_ORYSJ Origin of replication complex subunit 6 OS=Oryza sativa subsp. japonica GN=ORC6 PE=3 SV=Length=29
	FN581-S	Deletion	Chr12:25538001-25632000	OsKitaake12g210300	Chr12	25572161	25575753	(1 of 1) PTHR23216 - NUCLEOLAR AND COILED-BODY PHOSPHOPROTEIN 1	NOLC1_HUMAN Nucleolar and coiled-body phosphoprotein 1 OS=Homo sapiens GN=NOLC1 PE=1 SV=Length=69
	FN581-S	Deletion	Chr8:19412001-19537000	OsKitaake08g143200	Chr8	19487574	19487888	0	B9G0R6_ORYSJ Uncharacterized protein OS=Oryza sativa subsp. japonica GN=OsJ_27201 PE=4 SV=Length=101
	FN581-S	Deletion	Chr12:25538001-25632000	OsKitaake12g210800	Chr12	25603821	25608233	(1 of 2) PTHR22536//PTHR22536:SF2 - LUNG CANCER METASTASIS-RELATED LCMR1 PROTEIN // SUBFAMILY NOT NAMED	MD19B_ARATH Probable mediator of RNA polymerase II transcription subunit 19b OS=Arabidopsis thaliana GN=MED19BPE=2 SV=Length=20
	FN581-S	SBS	Chr9:21307876-21307876	OsKitaake09g184100	Chr9	21303546	21311538	(1 of 1) PTHR23257//PTHR23257:SF507 - SERINE-THREONINE PROTEIN KINASE // SUBFAMILY NOT NAMED	STY17_ARATH Serine/threonine-protein kinase STY17 OS=Arabidopsis thaliana GN=STY17 PE=1 SV=Length=57
	FN581-S	Deletion	Chr8:19412001-19537000	OsKitaake08g142900	Chr8	19472007	19477944	(1 of 4) PTHR13871//PTHR13871:SF33 - THIOREDOXIN // SUBFAMILY NOT NAMED	A0A0D3GZY0_9ORYZ Uncharacterized protein OS=Oryza barthii PE=4 SV=Length=35
	FN581-S	Deletion	Chr12:25538001-25632000	OsKitaake12g209900	Chr12	25542919	25546248	(1 of 2) PTHR11785:SF230 - CATIONIC AMINO ACID TRANSPORTER 1	CAAT1_ARATH Cationic amino acid transporter 1 OS=Arabidopsis thaliana GN=CAT1 PE=1 SV=Length=59
	FN581-S	Deletion	Chr8:19412001-19537000	OsKitaake08g143100	Chr8	19484787	19487113	(1 of 2) PTHR13871//PTHR13871:SF48 - THIOREDOXIN // SUBFAMILY NOT NAMED	R13L2_ARATH Putative disease resistance RPP13-like protein 2 OS=Arabidopsis thaliana GN=RPP13L2 PE=3 SV=Length=84
	FN581-S	Deletion	Chr8:19412001-19537000	OsKitaake08g142800	Chr8	19447789	19448527	(1 of 5) PTHR13871//PTHR13871:SF44 - THIOREDOXIN // SUBFAMILY NOT NAMED	A0A0E0IBF8_ORYNI Uncharacterized protein OS=Oryza nivara PE=4 SV=Length=57
	FN581-S	Deletion	Chr12:25538001-25632000	OsKitaake12g210500	Chr12	25584326	25589776	(1 of 13) PF02362//PF06507 - B3 DNA binding domain (B3) // Auxin response factor (Auxin_resp)	ARFY_ORYSJ Auxin response factor 25 OS=Oryza sativa subsp. japonica GN=ARF25 PE=2 SV=Length=89
	FN581-S	Deletion	Chr12:25538001-25632000	OsKitaake12g210400	Chr12	25580431	25584151	(1 of 20) PF03763 - Remorin, C-terminal region (Remorin_C)	REM41_ORYSJ Remorin 4.1 OS=Oryza sativa subsp. japonica GN=REM4.1 PE=1 SV=Length=31
	FN581-S	Deletion	Chr8:19412001-19537000	OsKitaake08g142600	Chr8	19423197	19423962	0	Hypothetical protein
	FN581-S	Deletion	Chr8:19412001-19537000	OsKitaake08g142650	Chr8	19428074	19428555	0	Hypothetical protein
	FN581-S	Translocation	Chr4:34590100-34590100	OsKitaake04g288800	Chr4	34584838	34591285	(1 of 130) PF13947 - Wall-associated receptor kinase galacturonan-binding (GUB_WAK_bind)	WAKLG_ARATH Wall-associated receptor kinase-like 8 OS=Arabidopsis thaliana GN=WAKL8 PE=2 SV=Length=72
	FN581-S	Translocation	Chr4:34590281-34590281	OsKitaake04g288800	Chr4	34584838	34591285	(1 of 130) PF13947 - Wall-associated receptor kinase galacturonan-binding (GUB_WAK_bind)	WAKLG_ARATH Wall-associated receptor kinase-like 8 OS=Arabidopsis thaliana GN=WAKL8 PE=2 SV=Length=72
	FN581-S	Deletion	Chr12:25538001-25632000	OsKitaake12g210000	Chr12	25549548	25558161	(1 of 1) PTHR22884//PTHR22884:SF353 - SET DOMAIN PROTEINS // SUBFAMILY NOT NAMED	ATXR7_ARATH Histone-lysine N-methyltransferase ATXR7 OS=Arabidopsis thaliana GN=ATXR7 PE=2 SV=Length=142
	FN581-S	Deletion	Chr6:8001128-8001129	OsKitaake06g101900	Chr6	7999455	8007074	(1 of 7) PF01823 - MAC/Perforin domain (MACPF)	MACP1_ARATH MACPF domain-containing protein At1g14780 OS=Arabidopsis thaliana GN=At1g14780 PE=2 SV=Length=62
	FN581-S	Deletion	Chr12:25538001-25632000	OsKitaake12g209800	Chr12	25535286	25539444	(1 of 11) K08064 - nuclear transcription factor Y, alpha (NFYA)	NFYA7_ARATH Nuclear transcription factor Y subunit A-7 OS=Arabidopsis thaliana GN=NFYA7 PE=2 SV=Length=19
	FN581-S	Deletion	Chr12:25538001-25632000	OsKitaake12g210200	Chr12	25566608	25570098	(1 of 1) PTHR21717//PTHR21717:SF19 - TELOMERIC REPEAT BINDING PROTEIN // SUBFAMILY NOT NAMED	SMH6_MAIZE Single myb histone 6 OS=Zea mays GN=SMH6 PE=2 SV=Length=31
	FN581-S	Deletion	Chr12:25538001-25632000	OsKitaake12g211000	Chr12	25616159	25617355	(1 of 50) PF01764 - Lipase (class 3) (Lipase_3)	PLA15_ARATH Phospholipase A1-Igamma1, chloroplastic OS=Arabidopsis thaliana GN=At1g06800 PE=1 SV=Length=51
	FN581-S	Deletion	Chr12:25538001-25632000	OsKitaake12g211100	Chr12	25627699	25629039	(1 of 22) 3.1.1.32 - Phospholipase A(1) / Phospholipase A1	PLA16_ARATH Phospholipase A1-Igamma2, chloroplastic OS=Arabidopsis thaliana GN=At2g30550 PE=1 SV=Length=52
	FN581-S	Deletion	Chr12:25538001-25632000	OsKitaake12g210900	Chr12	25608331	25609932	(1 of 2) PTHR31403:SF7 - PHOSPHOLIPASE A1-IGAMMA1, CHLOROPLASTIC-RELATED	PLA15_ARATH Phospholipase A1-Igamma1, chloroplastic OS=Arabidopsis thaliana GN=At1g06800 PE=1 SV=Length=51
	FN581-S	Deletion	Chr8:19412001-19537000	OsKitaake08g142700	Chr8	19445145	19448074	(1 of 5) PTHR13871//PTHR13871:SF44 - THIOREDOXIN // SUBFAMILY NOT NAMED	A0A0E0ELB4_9ORYZ Uncharacterized protein OS=Oryza meridionalis PE=4 SV=Length=42
	FN581-S	Deletion	Chr12:25538001-25632000	OsKitaake12g210100	Chr12	25559666	25565169	(1 of 11) PF00651//PF03000 - BTB/POZ domain (BTB) // NPH3 family (NPH3)	Y1044_ARATH BTB/POZ domain-containing protein At1g30440 OS=Arabidopsis thaliana GN=At1g30440 PE=1 SV=Length=66
	FN581-S	SBS	Chr12:16069065-16069065	OsKitaake12g123250	Chr12	16068729	16069238	0	Hypothetical protein
	FN581-S	Deletion	Chr12:25538001-25632000	OsKitaake12g210700	Chr12	25598610	25602924	(1 of 1) PTHR11214//PTHR11214:SF121 - BETA-1,3-N-ACETYLGLUCOSAMINYLTRANSFERASE // SUBFAMILY NOT NAMED	B3GTK_ARATH Hydroxyproline O-galactosyltransferase GALT2 OS=Arabidopsis thaliana GN=GALT2 PE=1 SV=Length=68
	FN581-S	Deletion	Chr9:21132394-21132395	OsKitaake09g182400	Chr9	21130241	21132575	(1 of 2) KOG4526 - Predicted membrane protein	F210B_HUMAN Protein FAM210B OS=Homo sapiens GN=FAM210B PE=1 SV=Length=19
	FN581-S	Deletion	Chr8:19412001-19537000	OsKitaake08g143000	Chr8	19480963	19482002	(1 of 2) PF03107 - C1 domain (C1_2)	Q6ZGE1_ORYSJ Putative disease-resistant protein OS=Oryza sativa subsp. japonica GN=OJ1297_D02.11-1 PE=2 SV=Length=84
	FN584-S	Deletion	Chr8:18729001-18758000	OsKitaake08g138900	Chr8	18754252	18754440	0	Hypothetical protein
	FN584-S	Deletion	Chr8:18729001-18758000	OsKitaake08g138700	Chr8	18739046	18743333	(1 of 2) PTHR23012//PTHR23012:SF54 - MEMBRANE ASSOCIATED RING FINGER // SUBFAMILY NOT NAMED	MARH3_MOUSE E3 ubiquitin-protein ligase MARCH3 OS=Mus musculus GN=March3 PE=2 SV=Length=21
	FN584-S	Deletion	Chr8:18729001-18758000	OsKitaake08g138850	Chr8	18746600	18747543	0	Hypothetical protein
	FN584-S	Deletion	Chr3:22307001-22326000	OsKitaake03g242600	Chr3	22313755	22326733	(1 of 1) PTHR23339//PTHR23339:SF54 - TYROSINE SPECIFIC PROTEIN PHOSPHATASE AND DUAL SPECIFICITY PROTEIN PHOSPHATASE // PALADIN	PALD_HUMAN Paladin OS=Homo sapiens GN=PALD1 PE=1 SV=3Length=85
	FN584-S	Deletion	Chr8:18729001-18758000	OsKitaake08g138800	Chr8	18743334	18744006	0	A0A0D3GZT1_9ORYZ Uncharacterized protein OS=Oryza barthii PE=4 SV=Length=9
	FN584-S	SBS	Chr3:5819063-5819063	OsKitaake03g082600	Chr3	5818633	5822707	(1 of 1) K14961 - COMPASS component SWD1 (RBBP5, SWD1, CPS50)	RBBP_ARATH Protein RBL OS=Arabidopsis thaliana GN=RBL PE=1 SV=Length=54
	FN584-S	Deletion	Chr3:22307001-22326000	OsKitaake03g242500	Chr3	22303649	22307717	(1 of 2) K03014 - DNA-directed RNA polymerases I, II, and III subunit RPABC2 (RPB6, POLR2F)	RPD6A_ARATH DNA-directed RNA polymerases II, IV and V subunit 6A OS=Arabidopsis thaliana GN=NRPB6A PE=1 SV=Length=14
	FN584-S	SBS	Chr3:5819064-5819064	OsKitaake03g082600	Chr3	5818633	5822707	(1 of 1) K14961 - COMPASS component SWD1 (RBBP5, SWD1, CPS50)	RBBP_ARATH Protein RBL OS=Arabidopsis thaliana GN=RBL PE=1 SV=Length=54
	FN584-S	SBS	Chr2:23878641-23878641	OsKitaake02g234000	Chr2	23877332	23880591	(1 of 9) PTHR13832//PTHR13832:SF323 - PROTEIN PHOSPHATASE 2C // SUBFAMILY NOT NAMED	P2C18_ORYSJ Probable protein phosphatase 2C 18 OS=Oryza sativa subsp. japonica GN=Os02g0599200 PE=2 SV=Length=80
	FN584-S	SBS	Chr6:25559576-25559576	OsKitaake06g227003	Chr6	25559498	25562988	0	Hypothetical protein
	FN585-S	Deletion	Chr12:18231001-18272000	OsKitaake12g133800	Chr12	18250149	18252976	(1 of 1) PTHR12537//PTHR12537:SF75 - RNA BINDING PROTEIN PUMILIO-RELATED // SUBFAMILY NOT NAMED	PUM8_ARATH Putative pumilio homolog 8, chloroplastic OS=Arabidopsis thaliana GN=APUM8 PE=3 SV=Length=51
	FN585-S	Deletion	Chr10:11578001-11787000	OsKitaake10g069501	Chr10	11662933	11663987	0	Q7G728_ORYSA Putative uncharacterized protein OSJNBa0022D10.15 OS=Oryza sativa GN=OSJNBa0022D10.15 PE=4 SV=Length=53
	FN585-S	Deletion	Chr12:18231001-18272000	OsKitaake12g133650	Chr12	18236888	18238571	0	B8BPR1_ORYSI Putative uncharacterized protein OS=Oryza sativa subsp. indica GN=OsI_38389 PE=4 SV=Length=68
	FN585-S	Deletion	Chr10:11578001-11787000	OsKitaake10g069300	Chr10	11644095	11648521	(1 of 1) PTHR13286:SF6 - HISTONE DEACETYLASE COMPLEX SUBUNIT SAP30L	SAP30_HUMAN Histone deacetylase complex subunit SAP30 OS=Homo sapiens GN=SAP30 PE=1 SV=Length=22
	FN585-S	Deletion	Chr10:11578001-11787000	OsKitaake10g069400	Chr10	11650536	11653227	(1 of 164) PF01535//PF13041 - PPR repeat (PPR) // PPR repeat family (PPR_2)	PP139_ARATH Pentatricopeptide repeat-containing protein At2g01390 OS=Arabidopsis thaliana GN=At2g01390/At2g01380PE=2 SV=Length=57
	FN585-S	Deletion	Chr10:11578001-11787000	OsKitaake10g070100	Chr10	11708963	11713902	(1 of 1) PTHR23500:SF154 - POLYOL TRANSPORTER 3-RELATED	PLT6_ARATH Probable polyol transporter 6 OS=Arabidopsis thaliana GN=PLT6 PE=2 SV=Length=49
	FN585-S	SBS	Chr3:22060535-22060535	OsKitaake03g241258	Chr3	22053741	22062359	(1 of 2) PTHR23155//PTHR23155:SF599 - LEUCINE-RICH REPEAT-CONTAINING PROTEIN // SUBFAMILY NOT NAMED	RGA3_SOLBU Putative disease resistance protein RGA3 OS=Solanum bulbocastanum GN=RGA3 PE=2 SV=Length=99
	FN585-S	Deletion	Chr10:11578001-11787000	OsKitaake10g069502	Chr10	11664746	11665776	0	Q7G728_ORYSA Putative uncharacterized protein OSJNBa0022D10.15 OS=Oryza sativa GN=OSJNBa0022D10.15 PE=4 SV=Length=53
	FN585-S	Deletion	Chr10:11578001-11787000	OsKitaake10g069200	Chr10	11610954	11615179	(1 of 10) PTHR23155:SF458 - DISEASE RESISTANCE RPP13-LIKE PROTEIN 4	RPM1_ARATH Disease resistance protein RPM1 OS=Arabidopsis thaliana GN=RPM1 PE=1 SV=Length=92
	FN585-S	Deletion	Chr10:11578001-11787000	OsKitaake10g069900	Chr10	11691381	11696514	(1 of 1) PTHR31989//PTHR31989:SF5 - FAMILY NOT NAMED // F11O4.3-RELATED	NAC53_ARATH NAC domain-containing protein 53 OS=Arabidopsis thaliana GN=NAC053 PE=2 SV=Length=54
	FN585-S	SBS	Chr12:18129979-18129979	OsKitaake12g133400	Chr12	18129317	18138841	(1 of 2) 4.2.3.29//4.2.3.30//4.2.3.94//4.2.3.99 - Ent-sandaracopimaradiene synthase / Ent-sandaracopimara-8(14),15-diene synthase // Ent-pimara-8(14),15-diene synthase // Gamma-curcumene synthase // Labdatriene synthase	KSL10_ORYSJ Ent-sandaracopimara-8(14),15-diene synthase OS=Oryza sativa subsp. japonica GN=KSL10 PE=1 SV=Length=81
	FN585-S	SBS	Chr3:22060578-22060578	OsKitaake03g241258	Chr3	22053741	22062359	(1 of 2) PTHR23155//PTHR23155:SF599 - LEUCINE-RICH REPEAT-CONTAINING PROTEIN // SUBFAMILY NOT NAMED	RGA3_SOLBU Putative disease resistance protein RGA3 OS=Solanum bulbocastanum GN=RGA3 PE=2 SV=Length=99
	FN585-S	SBS	Chr10:1897354-1897354	OsKitaake10g014800	Chr10	1897126	1898706	(1 of 3) PTHR24361//PTHR24361:SF420 - MITOGEN-ACTIVATED KINASE KINASE KINASE // SUBFAMILY NOT NAMED	M3K17_ARATH Mitogen-activated protein kinase kinase kinase 17 OS=Arabidopsis thaliana GN=MAPKKK17 PE=1 SV=Length=37
	FN585-S	Deletion	Chr10:11578001-11787000	OsKitaake10g070400	Chr10	11749961	11753968	0	A0A0E0QY37_ORYRU Uncharacterized protein OS=Oryza rufipogon PE=4 SV=Length=22
	FN585-S	Insertion	Chr1:44159912-44159912	OsKitaake01g493050	Chr1	44159698	44160531	0	Hypothetical protein
	FN585-S	Deletion	Chr10:11578001-11787000	OsKitaake10g069000	Chr10	11583274	11587565	0	Hypothetical protein
	FN585-S	Deletion	Chr8:20909335-20909338	OsKitaake08g156800	Chr8	20908923	20911978	(1 of 6) PTHR18952//PTHR18952:SF100 - CARBONIC ANHYDRASE // ALPHA CARBONIC ANHYDRASE 5	ATCA5_ARATH Alpha carbonic anhydrase 5 OS=Arabidopsis thaliana GN=ACA5 PE=3 SV=Length=27
	FN585-S	Deletion	Chr10:11578001-11787000	OsKitaake10g069100	Chr10	11587730	11596071	(1 of 1) PTHR10631//PTHR10631:SF5 - N 2 ,N 2 -DIMETHYLGUANOSINE TRNA METHYLTRANSFERASE // SUBFAMILY NOT NAMED	TRM2_ARATH Probable tRNA (guanine(26)-N(2))-dimethyltransferase 2 OS=Arabidopsis thaliana GN=At3g02320 PE=2 SV=Length=58
	FN585-S	Deletion	Chr12:18231001-18272000	OsKitaake12g133700	Chr12	18244626	18246730	(1 of 349) PF00646 - F-box domain (F-box)	FB10_ARATH Putative F-box protein At1g19160 OS=Arabidopsis thaliana GN=At1g19160 PE=4 SV=Length=35
	FN585-S	Deletion	Chr10:11578001-11787000	OsKitaake10g070600	Chr10	11780283	11781067	(1 of 18) PF01477 - PLAT/LH2 domain (PLAT)	PLAT1_ARATH PLAT domain-containing protein 1 OS=Arabidopsis thaliana GN=PLAT1 PE=1 SV=Length=18
	FN585-S	Deletion	Chr10:11578001-11787000	OsKitaake10g069500	Chr10	11658898	11659356	0	A0A0E0QY24_ORYRU Uncharacterized protein OS=Oryza rufipogon PE=4 SV=Length=15
	FN585-S	Deletion	Chr10:11578001-11787000	OsKitaake10g069700	Chr10	11682472	11683608	(1 of 5) PF05055 - Protein of unknown function (DUF677) (DUF677)	U496E_ORYSJ Putative UPF0496 protein 5 OS=Oryza sativa subsp. japonica GN=Os10g0359200 PE=3 SV=Length=42
	FN585-S	Deletion	Chr10:11578001-11787000	OsKitaake10g070101	Chr10	11733583	11735131	0	Hypothetical protein
	FN585-S	Deletion	Chr10:11578001-11787000	OsKitaake10g069800	Chr10	11687978	11690386	(1 of 27) 2.3.1.48 - Histone acetyltransferase	Hypothetical protein
	FN585-S	Deletion	Chr10:11578001-11787000	OsKitaake10g070500	Chr10	11766170	11767029	(1 of 18) PF01477 - PLAT/LH2 domain (PLAT)	PLAT2_ARATH PLAT domain-containing protein 2 OS=Arabidopsis thaliana GN=PLAT2 PE=2 SV=Length=18
	FN587-S	Deletion	Chr1:13674001-14005000	OsKitaake01g159300	Chr1	13719262	13719537	0	A0A0E0MVW4_ORYRU Uncharacterized protein OS=Oryza rufipogon PE=4 SV=Length=9
	FN587-S	Deletion	Chr1:13674001-14005000	OsKitaake01g159150	Chr1	13698821	13717866	(1 of 18) PF00069//PF01657 - Protein kinase domain (Pkinase) // Salt stress response/antifungal (Stress-antifung)	CRK25_ARATH Cysteine-rich receptor-like protein kinase 25 OS=Arabidopsis thaliana GN=CRK25 PE=3 SV=Length=67
	FN587-S	Deletion	Chr1:13674001-14005000	OsKitaake01g161000	Chr1	13989358	13990572	(1 of 1) PTHR36751//PTHR36751:SF1 - FAMILY NOT NAMED // F3E22.8 PROTEIN	A0A0D9Y824_9ORYZ Uncharacterized protein OS=Oryza glumipatula PE=4 SV=Length=17
	FN587-S	Deletion	Chr1:13674001-14005000	OsKitaake01g159800	Chr1	13771458	13777624	(1 of 3) PTHR23316//PTHR23316:SF18 - IMPORTIN ALPHA // SUBFAMILY NOT NAMED	IMA1B_ORYSJ Importin subunit alpha-1b OS=Oryza sativa subsp. japonica GN=Os05g0155601 PE=1 SV=Length=53
	FN587-S	Deletion	Chr8:26730001-26784000	OsKitaake08g216300	Chr8	26749319	26752177	(1 of 1) PTHR10168//PTHR10168:SF87 - GLUTAREDOXIN // SUBFAMILY NOT NAMED	B9G1U6_ORYSJ Uncharacterized protein OS=Oryza sativa subsp. japonica GN=OsJ_27968 PE=4 SV=Length=14
	FN587-S	Deletion	Chr1:13674001-14005000	OsKitaake01g159400	Chr1	13728082	13739194	(1 of 2) PTHR19241//PTHR19241:SF264 - ATP-BINDING CASSETTE TRANSPORTER // SUBFAMILY NOT NAMED	AB32G_ORYSJ ABC transporter G family member 32 OS=Oryza sativa subsp. japonica GN=ABCG32 PE=2 SV=Length=145
	FN587-S	Deletion	Chr1:13674001-14005000	OsKitaake01g160900	Chr1	13988018	13988343	0	Hypothetical protein
	FN587-S	Deletion	Chr1:13674001-14005000	OsKitaake01g161100	Chr1	13997082	14000721	(1 of 3) PTHR10252//PTHR10252:SF43 - HISTONE-LIKE TRANSCRIPTION FACTOR CCAAT-RELATED // SUBFAMILY NOT NAMED	NFYC4_ARATH Nuclear transcription factor Y subunit C-4 OS=Arabidopsis thaliana GN=NFYC4 PE=2 SV=Length=25
	FN587-S	Deletion	Chr8:26730001-26784000	OsKitaake08g216400	Chr8	26750569	26758754	(1 of 1) PTHR10357:SF169 - ISOAMYLASE 1, CHLOROPLASTIC	ISOA1_ARATH Isoamylase 1, chloroplastic OS=Arabidopsis thaliana GN=ISA1 PE=1 SV=Length=78
	FN587-S	Deletion	Chr1:13674001-14005000	OsKitaake01g160800	Chr1	13986134	13987359	0	A0A0D3ENG5_9ORYZ Uncharacterized protein OS=Oryza barthii PE=4 SV=Length=40
	FN587-S	SBS	Chr4:7812099-7812099	OsKitaake04g039700	Chr4	7810895	7819247	(1 of 1) PTHR23155//PTHR23155:SF508 - LEUCINE-RICH REPEAT-CONTAINING PROTEIN // SUBFAMILY NOT NAMED	R13L2_ARATH Putative disease resistance RPP13-like protein 2 OS=Arabidopsis thaliana GN=RPP13L2 PE=3 SV=Length=84
	FN587-S	Deletion	Chr9:13325279-13325306	OsKitaake09g088600	Chr9	13316800	13326328	(1 of 1) PTHR22298//PTHR22298:SF43 - ENDO-1,4-BETA-GLUCANASE // SUBFAMILY NOT NAMED	GUN22_ORYSJ Endoglucanase 22 OS=Oryza sativa subsp. japonica GN=GLU11 PE=2 SV=Length=55
	FN587-S	Deletion	Chr8:26730001-26784000	OsKitaake08g216200	Chr8	26748193	26749191	(1 of 1) K02369 - alpha-1,4-N-acetylglucosaminyltransferase EXTL2 (EXTL2)	GT643_ARATH Glycosyltransferase family protein 64 C3 OS=Arabidopsis thaliana GN=At1g80290 PE=2 SV=Length=32
	FN587-S	Deletion	Chr1:13674001-14005000	OsKitaake01g160200	Chr1	13805960	13806280	0	B8A7I8_ORYSI Putative uncharacterized protein OS=Oryza sativa subsp. indica GN=OsI_01798 PE=4 SV=Length=10
	FN587-S	Deletion	Chr6:12939001-12954000	OsKitaake06g137600	Chr6	12944293	12947166	(1 of 2) PTHR24064//PTHR24064:SF210 - FAMILY NOT NAMED // INORGANIC PHOSPHATE TRANSPORTER 1-8-RELATED	PT110_ORYSJ Probable inorganic phosphate transporter 1-10 OS=Oryza sativa subsp. japonica GN=PHT1-10 PE=2 SV=Length=55
	FN587-S	Inversion	Chr1:15005909-15005909	OsKitaake01g142500	Chr1	15004680	15013972	(1 of 4) PF03982//PF12146 - Diacylglycerol acyltransferase (DAGAT) // Serine aminopeptidase, S33 (Hydrolase_4)	Y1457_ARATH Acyltransferase-like protein At1g54570, chloroplastic OS=Arabidopsis thaliana GN=At1g54570 PE=2 SV=Length=70
	FN587-S	Deletion	Chr1:13674001-14005000	OsKitaake01g159600	Chr1	13750396	13752692	(1 of 15) KOG1176 - Acyl-CoA synthetase	AAE1_ARATH Probable acyl-activating enzyme 1, peroxisomal OS=Arabidopsis thaliana GN=AAE1 PE=2 SV=Length=55
	FN587-S	Deletion	Chr1:13674001-14005000	OsKitaake01g160400	Chr1	13873325	13875560	(1 of 93) PF04578//PF13968 - Protein of unknown function, DUF594 (DUF594) // Domain of unknown function (DUF4220) (DUF4220)	Q5ZB51_ORYSJ Uncharacterized protein OS=Oryza sativa subsp. japonica GN=B1045F02.64 PE=4 SV=Length=71
	FN587-S	Deletion	Chr1:13674001-14005000	OsKitaake01g159700	Chr1	13761086	13767850	(1 of 93) PF04578//PF13968 - Protein of unknown function, DUF594 (DUF594) // Domain of unknown function (DUF4220) (DUF4220)	B7F8G1_ORYSJ Os01g0343100 protein OS=Oryza sativa subsp. japonica GN=Os01g0343100 PE=2 SV=Length=73
	FN587-S	Deletion	Chr8:26730001-26784000	OsKitaake08g216000	Chr8	26728892	26736105	(1 of 14) PF02309//PF02362//PF06507 - AUX/IAA family (AUX_IAA) // B3 DNA binding domain (B3) // Auxin response factor (Auxin_resp)	ARFU_ORYSJ Auxin response factor 21 OS=Oryza sativa subsp. japonica GN=ARF21 PE=2 SV=Length=111
	FN587-S	Inversion	Chr1:15329197-15329197	OsKitaake01g168100	Chr1	15328407	15332629	(1 of 2) PTHR10366//PTHR10366:SF389 - NAD DEPENDENT EPIMERASE/DEHYDRATASE // SUBFAMILY NOT NAMED	B9EWR8_ORYSJ Uncharacterized protein OS=Oryza sativa subsp. japonica GN=OsJ_01777 PE=4 SV=Length=32
	FN587-S	Inversion	Chr8:26728033-26728033	OsKitaake08g215900	Chr8	26725263	26728455	(1 of 1) PTHR12176:SF21 - S-ADENOSYL-L-METHIONINE-DEPENDENT METHYLTRANSFERASES SUPERFAMILY PROTEIN	MET13_XENLA Methyltransferase-like protein 13 OS=Xenopus laevis GN=mettl13 PE=2 SV=Length=69
	FN587-S	Inversion	Chr1:15005937-15005937	OsKitaake01g142500	Chr1	15004680	15013972	(1 of 4) PF03982//PF12146 - Diacylglycerol acyltransferase (DAGAT) // Serine aminopeptidase, S33 (Hydrolase_4)	Y1457_ARATH Acyltransferase-like protein At1g54570, chloroplastic OS=Arabidopsis thaliana GN=At1g54570 PE=2 SV=Length=70
	FN587-S	Deletion	Chr1:13674001-14005000	OsKitaake01g160600	Chr1	13928077	13930329	0	B9EWB3_ORYSJ Os01g0345900 protein OS=Oryza sativa subsp. japonica GN=Os01g0345900 PE=4 SV=Length=39
	FN587-S	Deletion	Chr1:13674001-14005000	OsKitaake01g159500	Chr1	13742063	13742441	(1 of 10) PF05347 - Complex 1 protein (LYR family) (Complex1_LYR)	LYRM9_ARATH LYR motif-containing protein At3g19508 OS=Arabidopsis thaliana GN=At3g19508 PE=3 SV=Length=8
	FN587-S	Deletion	Chr1:13674001-14005000	OsKitaake01g160100	Chr1	13791822	13795845	(1 of 36) PF07719 - Tetratricopeptide repeat (TPR_2)	A0A0E0FLA9_ORYNI Uncharacterized protein OS=Oryza nivara PE=4 SV=Length=25
	FN587-S	Deletion	Chr1:13674001-14005000	OsKitaake01g160700	Chr1	13980728	13983001	0	C7IXX8_ORYSJ Os01g0346501 protein OS=Oryza sativa subsp. japonica GN=Os01g0346501 PE=4 SV=Length=103
	FN587-S	Deletion	Chr1:13674001-14005000	OsKitaake01g160000	Chr1	13788664	13790895	(1 of 93) PF04578//PF13968 - Protein of unknown function, DUF594 (DUF594) // Domain of unknown function (DUF4220) (DUF4220)	A2WPL0_ORYSI Putative uncharacterized protein OS=Oryza sativa subsp. indica GN=OsI_01792 PE=4 SV=Length=74
	FN587-S	Deletion	Chr1:13674001-14005000	OsKitaake01g159900	Chr1	13781272	13783838	(1 of 1) PTHR10071//PTHR10071:SF178 - TRANSCRIPTION FACTOR GATA GATA BINDING FACTOR // SUBFAMILY NOT NAMED	GAT23_ARATH GATA transcription factor 23 OS=Arabidopsis thaliana GN=GATA23 PE=2 SV=Length=12
	FN587-S	Deletion	Chr8:26730001-26784000	OsKitaake08g216100	Chr8	26746076	26747592	0	Q6YZV8_ORYSJ Os08g0520600 protein OS=Oryza sativa subsp. japonica GN=Os08g0520600 PE=4 SV=Length=23
	FN587-S	Deletion	Chr8:26730001-26784000	OsKitaake08g216500	Chr8	26767542	26768907	(1 of 8) PF04654 - Protein of unknown function, DUF599 (DUF599)	A0A0E0QLC8_ORYRU Uncharacterized protein OS=Oryza rufipogon PE=4 SV=Length=25
	FN587-S	Inversion	Chr1:15329191-15329191	OsKitaake01g168100	Chr1	15328407	15332629	(1 of 2) PTHR10366//PTHR10366:SF389 - NAD DEPENDENT EPIMERASE/DEHYDRATASE // SUBFAMILY NOT NAMED	B9EWR8_ORYSJ Uncharacterized protein OS=Oryza sativa subsp. japonica GN=OsJ_01777 PE=4 SV=Length=32
	FN587-S	Deletion	Chr1:13674001-14005000	OsKitaake01g160500	Chr1	13923775	13926047	0	Q5ZB47_ORYSJ Uncharacterized protein OS=Oryza sativa subsp. japonica GN=B1146B04.11 PE=4 SV=Length=47
	FN587-S	Deletion	Chr8:5703217-5703227	OsKitaake08g062600	Chr8	5699235	5704410	(1 of 349) PF00646 - F-box domain (F-box)	FBL45_ARATH Putative F-box/LRR-repeat protein At3g18150 OS=Arabidopsis thaliana GN=At3g18150 PE=4 SV=Length=45
	FN587-S	SBS	Chr2:4878568-4878568	OsKitaake02g067301	Chr2	4877166	4880835	(1 of 1) PTHR18937//PTHR18937:SF226 - STRUCTURAL MAINTENANCE OF CHROMOSOMES SMC FAMILY MEMBER // SUBFAMILY NOT NAMED	A0A0E0NAW8_ORYRU Uncharacterized protein OS=Oryza rufipogon PE=4 SV=Length=76
	FN588-S	Inversion	Chr11:29063140-29063140	OsKitaake11g238100	Chr11	29060217	29064919	(1 of 2) PF00560//PF03109//PF08263//PF13855 - Leucine Rich Repeat (LRR_1) // ABC1 family (ABC1) // Leucine rich repeat N-terminal domain (LRRNT_2) // Leucine rich repeat (LRR_8)	Y3475_ARATH Probable LRR receptor-like serine/threonine-protein kinase At3g47570 OS=Arabidopsis thaliana GN=At3g47570PE=2 SV=Length=101
	FN588-S	Inversion	Chr4:8149269-8149269	OsKitaake04g042400	Chr4	8149213	8156627	0	A0A0E0GY05_ORYNI Uncharacterized protein OS=Oryza nivara PE=4 SV=Length=20
	FN588-S	Inversion	Chr7:10085006-10085006	OsKitaake07g099400	Chr7	10080218	10088909	(1 of 1) PF00931//PF02362//PF03106 - NB-ARC domain (NB-ARC) // B3 DNA binding domain (B3) // WRKY DNA -binding domain (WRKY)	RGA1_SOLBU Putative disease resistance protein RGA1 OS=Solanum bulbocastanum GN=RGA1 PE=2 SV=Length=97
	FN588-S	Inversion	Chr11:29632738-29632738	OsKitaake11g244500	Chr11	29632150	29635693	(1 of 2) K14424 - 4-alpha-methyl-delta7-sterol-4alpha-methyl oxidase (SMO2)	SMO21_ARATH Methylsterol monooxygenase 2-1 OS=Arabidopsis thaliana GN=SMO2-1 PE=2 SV=Length=27
	FN588-S	Inversion	Chr5:20296630-20296630	OsKitaake05g161600	Chr5	20295940	20299916	(1 of 2) PTHR15141//PTHR15141:SF40 - TRANSCRIPTION ELONGATION FACTOR B POLYPEPTIDE 3 // MEDIATOR OF RNA POLYMERASE II TRANSCRIPTION SUBUNIT 26A-RELATED	MD26B_ARATH Probable mediator of RNA polymerase II transcription subunit 26b OS=Arabidopsis thaliana GN=MED26BPE=2 SV=Length=43
	FN588-S	Inversion	Chr1:443525-443525	OsKitaake01g006200	Chr1	437145	446409	0	Q657X5_ORYSJ Os01g0108000 protein OS=Oryza sativa subsp. japonica GN=Os01g0108000 PE=4 SV=Length=75
	FN588-S	Inversion	Chr1:25344426-25344426	OsKitaake01g245400	Chr1	25342961	25344488	(1 of 3) PTHR10641//PTHR10641:SF620 - MYB-LIKE DNA-BINDING PROTEIN MYB // SUBFAMILY NOT NAMED	TCL2_ARATH MYB-like transcription factor TCL2 OS=Arabidopsis thaliana GN=TCL2 PE=1 SV=Length=10
	FN588-S	Inversion	Chr2:22298026-22298026	OsKitaake02g215800	Chr2	22291112	22301172	(1 of 1) 4.2.3.103//4.2.3.30 - Ent-isokaurene synthase / Ent-isokaur-15-ene synthase // Ent-pimara-8(14),15-diene synthase	KSL5_ORYSJ Ent-pimara-8(14),15-diene synthase OS=Oryza sativa subsp. japonica GN=KSL5 PE=1 SV=Length=82
	FN588-S	Inversion	Chr7:3735535-3735535	OsKitaake07g048100	Chr7	3730319	3736816	(1 of 2) PTHR11909//PTHR11909:SF131 - CASEIN KINASE-RELATED // CASEIN KINASE-LIKE PROTEIN-RELATED	HD16N_ORYSJ Casein kinase 1-like protein HD16 OS=Oryza sativa subsp. japonica GN=HD16 PE=1 SV=Length=70
	FN588-S	Inversion	Chr1:39088916-39088916	OsKitaake01g419700	Chr1	39083749	39090244	(1 of 7) KOG0149 - Predicted RNA-binding protein SEB4 (RRM superfamily)	ARP1_ARATH Probable RNA-binding protein ARP1 OS=Arabidopsis thaliana GN=ARP1 PE=2 SV=Length=26
	FN588-S	Inversion	Chr2:5603177-5603177	OsKitaake02g077400	Chr2	5601712	5608668	0	A0A0D9YNT0_9ORYZ Uncharacterized protein OS=Oryza glumipatula PE=4 SV=Length=114
	FN588-S	Inversion	Chr8:8187478-8187478	OsKitaake08g075100	Chr8	8187061	8192016	(1 of 2) PF01936//PF12872 - NYN domain (NYN) // OST-HTH/LOTUS domain (OST-HTH)	MARF1_MOUSE Meiosis regulator and mRNA stability factor 1 OS=Mus musculus GN=Marf1 PE=1 SV=Length=173
	FN588-S	Inversion	Chr1:22879284-22879284	OsKitaake01g217800	Chr1	22878340	22882533	(1 of 4) PF00069//PF07714//PF08263//PF13855 - Protein kinase domain (Pkinase) // Protein tyrosine kinase (Pkinase_Tyr) // Leucine rich repeat N-terminal domain (LRRNT_2) // Leucine rich repeat (LRR_8)	SRF8_ARATH Protein STRUBBELIG-RECEPTOR FAMILY 8 OS=Arabidopsis thaliana GN=SRF8 PE=2 SV=Length=70
	FN588-S	Inversion	Chr4:31513286-31513286	OsKitaake04g247800	Chr4	31512332	31515092	(1 of 41) PF00069//PF13947 - Protein kinase domain (Pkinase) // Wall-associated receptor kinase galacturonan-binding (GUB_WAK_bind)	WAK3_ARATH Wall-associated receptor kinase 3 OS=Arabidopsis thaliana GN=WAK3 PE=2 SV=Length=74
	FN588-S	Inversion	Chr6:20991386-20991386	OsKitaake06g187100	Chr6	20991299	20998579	(1 of 2) PTHR31079//PTHR31079:SF3 - FAMILY NOT NAMED // NAC DOMAIN CONTAINING PROTEIN 75-RELATED	NAC73_ARATH NAC domain-containing protein 73 OS=Arabidopsis thaliana GN=NAC073 PE=2 SV=Length=30
	FN588-S	Inversion	Chr6:23889812-23889812	OsKitaake06g211100	Chr6	23885883	23890787	(1 of 1) PTHR34466//PTHR34466:SF2 - FAMILY NOT NAMED // GENOMIC DNA, CHROMOSOME 5, P1 CLONE:MXI22	A0A0E0Q011_ORYRU Uncharacterized protein OS=Oryza rufipogon PE=4 SV=Length=59
	FN588-S	Inversion	Chr1:2993720-2993720	OsKitaake01g037700	Chr1	2993677	2994545	(1 of 12) PF05056 - Protein of unknown function (DUF674) (DUF674)	Q94JD4_ORYSJ Uncharacterized protein OS=Oryza sativa subsp. japonica GN=OsJ_00423 PE=4 SV=Length=25
	FN588-S	Inversion	Chr6:22084012-22084012	OsKitaake06g194300	Chr6	22081949	22084027	0	A0A0P0WWF3_ORYSJ Os06g0334100 protein (Fragment) OS=Oryza sativa subsp. japonica GN=Os06g0334100 PE=4 SV=Length=14
	FN588-S	Inversion	Chr3:8595657-8595657	OsKitaake03g118100	Chr3	8594895	8599528	(1 of 1) PTHR14795//PTHR14795:SF2 - HELICASE RELATED // SUBFAMILY NOT NAMED	Y3330_ARATH Putative metallophosphoesterase At3g03305 OS=Arabidopsis thaliana GN=At3g03305 PE=2 SV=Length=74
	FN588-S	Inversion	Chr6:25581479-25581479	OsKitaake06g227400	Chr6	25577855	25584646	(1 of 2) K10661 - E3 ubiquitin-protein ligase MARCH6 (MARCH6, DOA10)	SUD1_ARATH Probable E3 ubiquitin ligase SUD1 OS=Arabidopsis thaliana GN=SUD1 PE=1 SV=Length=110
	FN588-S	Inversion	Chr11:17262465-17262465	OsKitaake11g134500	Chr11	17260378	17266909	(1 of 2) PF02037//PF10172 - SAP domain (SAP) // Det1 complexing ubiquitin ligase (DDA1)	DDA1_XENTR DET1- and DDB1-associated protein 1 OS=Xenopus tropicalis GN=dda1 PE=3 SV=Length=10
	FN588-S	Inversion	Chr6:21781551-21781551	OsKitaake06g191800	Chr6	21781506	21785255	(1 of 2) PTHR12565//PTHR12565:SF150 - STEROL REGULATORY ELEMENT-BINDING PROTEIN // SUBFAMILY NOT NAMED	BH041_ARATH Putative transcription factor bHLH041 OS=Arabidopsis thaliana GN=BHLH41 PE=3 SV=Length=46
	FN588-S	Inversion	Chr11:25232819-25232819	OsKitaake11g203070	Chr11	25232332	25232892	0	Hypothetical protein
	FN588-S	Inversion	Chr1:39459534-39459534	OsKitaake01g425400	Chr1	39449332	39460939	(1 of 4) PTHR14445 - GRB10 INTERACTING GYF PROTEIN	Y5843_ARATH Uncharacterized protein At5g08430 OS=Arabidopsis thaliana GN=At5g08430 PE=1 SV=Length=55
	FN588-S	Inversion	Chr10:2149007-2149007	OsKitaake10g016700	Chr10	2143054	2149883	(1 of 24) 2.3.1.196 - Benzyl alcohol O-benzoyltransferase	AT1_ORYSJ Acyl transferase 1 OS=Oryza sativa subsp. japonica GN=AT1 PE=2 SV=Length=48
	FN588-S	Inversion	Chr1:35283373-35283373	OsKitaake01g371800	Chr1	35281547	35285230	(1 of 1) 1.1.99.2 - L-2-hydroxyglutarate dehydrogenase / L-alpha-hydroxyglutarate dehydrogenase	L2HDH_ARATH L-2-hydroxyglutarate dehydrogenase, mitochondrial OS=Arabidopsis thaliana GN=L2HGDH PE=1 SV=Length=48
	FN588-S	Inversion	Chr4:30736781-30736781	OsKitaake04g237200	Chr4	30735320	30744807	(1 of 2) PTHR10887:SF358 - P-LOOP CONTAINING NUCLEOSIDE TRIPHOSPHATE HYDROLASES SUPERFAMILY PROTEIN	MAA3_ARATH Probable helicase MAGATAMA 3 OS=Arabidopsis thaliana GN=MAA3 PE=2 SV=Length=81
	FN588-S	Inversion	Chr7:4253416-4253416	OsKitaake07g053700	Chr7	4250461	4254697	(1 of 2) PTHR16223//PTHR16223:SF15 - FAMILY NOT NAMED // TRANSCRIPTION FACTOR UNE12-RELATED	UNE12_ARATH Transcription factor UNE12 OS=Arabidopsis thaliana GN=UNE12 PE=2 SV=Length=31
	FN588-S	Inversion	Chr8:19627180-19627180	OsKitaake08g144200	Chr8	19626970	19629156	(1 of 1) PTHR13047//PTHR13047:SF1 - PRE-MRNA CLEAVAGE FACTOR IM, 25KD SUBUNIT // SUBFAMILY NOT NAMED	CFIS1_ARATH Pre-mRNA cleavage factor Im 25 kDa subunit 1 OS=Arabidopsis thaliana GN=CFIS1 PE=1 SV=Length=22
	FN588-S	Inversion	Chr5:29143568-29143568	OsKitaake05g276100	Chr5	29143342	29144656	(1 of 7) PTHR24078:SF177 - PROTEIN DNJ-23-RELATED	RADL6_ARATH Protein RADIALIS-like 6 OS=Arabidopsis thaliana GN=RL6 PE=2 SV=Length=9
	FN588-S	Inversion	Chr7:4418190-4418190	OsKitaake07g055500	Chr7	4415489	4419996	(1 of 1) PTHR19308//PTHR19308:SF9 - PHOSPHATIDYLCHOLINE TRANSFER PROTEIN // MEMBRANE RELATED PROTEIN-LIKE	STAR7_HUMAN StAR-related lipid transfer protein 7, mitochondrial OS=Homo sapiens GN=STARD7 PE=1 SV=Length=37
	FN588-S	Inversion	Chr12:10259209-10259209	OsKitaake12g096300	Chr12	10258124	10259271	0	A0A0E0BRC3_9ORYZ Uncharacterized protein OS=Oryza glumipatula PE=4 SV=Length=40
	FN588-S	Inversion	Chr5:6199445-6199445	OsKitaake05g064100	Chr5	6197488	6201466	(1 of 2) PTHR12374//PTHR12374:SF24 - TRANSCRIPTIONAL ADAPTOR 2 ADA2 -RELATED // SUBFAMILY NOT NAMED	MYBS3_ORYSJ Transcription factor MYBS3 OS=Oryza sativa subsp. japonica GN=MYBS3 PE=2 SV=Length=31
	FN588-S	Inversion	Chr7:25643976-25643976	OsKitaake07g233600	Chr7	25642414	25651858	(1 of 1) PTHR18934//PTHR18934:SF81 - ATP-DEPENDENT RNA HELICASE // SUBFAMILY NOT NAMED	DEAHC_ARATH ATP-dependent RNA helicase DEAH12, chloroplastic OS=Arabidopsis thaliana GN=At5g10370 PE=3 SV=Length=177
	FN588-S	Inversion	Chr3:18430935-18430935	OsKitaake03g223900	Chr3	18430805	18451797	(1 of 5) K15601 - lysine-specific demethylase 3 [EC:1.14.11.-] (KDM3)	JMJ25_ARATH Lysine-specific demethylase JMJ25 OS=Arabidopsis thaliana GN=JMJ25 PE=1 SV=Length=102
	FN588-S	Inversion	Chr2:36550080-36550080	OsKitaake02g388600	Chr2	36548394	36550248	(1 of 46) PF00501 - AMP-binding enzyme (AMP-binding)	4CLL8_ARATH 4-coumarate--CoA ligase-like 8 OS=Arabidopsis thaliana GN=4CLL8 PE=2 SV=Length=55
	FN588-S	Inversion	Chr8:73470-73470	OsKitaake08g000900	Chr8	73015	74439	(1 of 1) PTHR13711//PTHR13711:SF147 - SWI/SNF-RELATED CHROMATIN BINDING PROTEIN // SUBFAMILY NOT NAMED	HMGB7_ARATH High mobility group B protein 7 OS=Arabidopsis thaliana GN=HMGB7 PE=1 SV=Length=24
	FN588-S	Inversion	Chr1:27183223-27183223	OsKitaake01g264600	Chr1	27175989	27188163	(1 of 1) PTHR22847//PTHR22847:SF387 - WD40 REPEAT PROTEIN // GENERAL TRANSCRIPTIONAL COREPRESSOR TUPA	B8A6U3_ORYSI Putative uncharacterized protein OS=Oryza sativa subsp. indica GN=OsI_03104 PE=4 SV=Length=137
	FN588-S	Inversion	Chr5:14746221-14746221	OsKitaake05g112300	Chr5	14737245	14750530	(1 of 1) PTHR24096//PTHR24096:SF219 - FAMILY NOT NAMED // LONG CHAIN ACYL-COA SYNTHETASE 8	LACS8_ARATH Long chain acyl-CoA synthetase 8 OS=Arabidopsis thaliana GN=LACS8 PE=1 SV=Length=72
	FN588-S	Inversion	Chr1:15023259-15023259	OsKitaake01g142600	Chr1	15018494	15023693	(1 of 7) 3.1.1.23 - Acylglycerol lipase / Monoacylglycerol lipase	Y1457_ARATH Acyltransferase-like protein At1g54570, chloroplastic OS=Arabidopsis thaliana GN=At1g54570 PE=2 SV=Length=70
	FN588-S	Inversion	Chr7:21689890-21689890	OsKitaake07g181500	Chr7	21687194	21690585	(1 of 39) PF04398 - Protein of unknown function, DUF538 (DUF538)	Y5161_ARATH Uncharacterized protein At5g01610 OS=Arabidopsis thaliana GN=At5g01610 PE=1 SV=Length=17
	FN588-S	Inversion	Chr1:38079494-38079494	OsKitaake01g406000	Chr1	38079431	38081046	(1 of 3) PTHR22850:SF2 - COMPONENT OF GEMS PROTEIN 5	ERCC8_MOUSE DNA excision repair protein ERCC-8 OS=Mus musculus GN=Ercc8 PE=2 SV=Length=39
	FN588-S	Inversion	Chr2:16056580-16056580	OsKitaake02g166100	Chr2	16056176	16060129	(1 of 12) PF12854//PF13041 - PPR repeat (PPR_1) // PPR repeat family (PPR_2)	PPR28_ARATH Pentatricopeptide repeat-containing protein At1g09900 OS=Arabidopsis thaliana GN=At1g09900 PE=2 SV=Length=59
	FN588-S	Deletion	Chr1:29098001-29128000	OsKitaake01g283300	Chr1	29127761	29130725	(1 of 2) PTHR23012//PTHR23012:SF100 - MEMBRANE ASSOCIATED RING FINGER // SUBFAMILY NOT NAMED	MARH8_MOUSE E3 ubiquitin-protein ligase MARCH8 OS=Mus musculus GN=March8 PE=2 SV=Length=28
	FN588-S	Inversion	Chr10:14716057-14716057	OsKitaake10g092101	Chr10	14715460	14716319	0	A0A0E0IRY3_ORYNI Uncharacterized protein OS=Oryza nivara PE=4 SV=Length=18
	FN588-S	Inversion	Chr7:1613868-1613868	OsKitaake07g021800	Chr7	1612275	1614503	(1 of 70) PF00069//PF00139 - Protein kinase domain (Pkinase) // Legume lectin domain (Lectin_legB)	LRK42_ARATH L-type lectin-domain containing receptor kinase IV.2 OS=Arabidopsis thaliana GN=LECRK42 PE=2 SV=Length=67
	FN588-S	Inversion	Chr12:1708029-1708029	OsKitaake12g025600	Chr12	1707919	1709219	(1 of 3) 2.7.8.7 - Holo-[acyl-carrier-protein] synthase / PPTase	ADPPT_RAT L-aminoadipate-semialdehyde dehydrogenase-phosphopantetheinyl transferase OS=Rattus norvegicus GN=AasdhpptPE=2 SV=Length=30
	FN588-S	Inversion	Chr11:1108826-1108826	OsKitaake11g013500	Chr11	1108738	1111548	0	PP322_ARATH Pentatricopeptide repeat-containing protein At4g18975, chloroplastic OS=Arabidopsis thaliana GN=At4g18975PE=2 SV=Length=28
	FN588-S	Inversion	Chr8:8187132-8187132	OsKitaake08g075100	Chr8	8187061	8192016	(1 of 2) PF01936//PF12872 - NYN domain (NYN) // OST-HTH/LOTUS domain (OST-HTH)	MARF1_MOUSE Meiosis regulator and mRNA stability factor 1 OS=Mus musculus GN=Marf1 PE=1 SV=Length=173
	FN588-S	Inversion	Chr3:7763135-7763135	OsKitaake03g107500	Chr3	7762072	7764743	(1 of 83) PF07893 - Protein of unknown function (DUF1668) (DUF1668)	C7J0L6_ORYSJ Os03g0243400 protein OS=Oryza sativa subsp. japonica GN=Os03g0243400 PE=4 SV=Length=34
	FN588-S	Inversion	Chr2:19444744-19444744	OsKitaake02g190500	Chr2	19438858	19445339	(1 of 2) K16572 - gamma-tubulin complex component 5 (TUBGCP5, GCP5)	GCP5_MOUSE Gamma-tubulin complex component 5 OS=Mus musculus GN=Tubgcp5 PE=2 SV=Length=102
	FN588-S	Inversion	Chr6:21240047-21240047	OsKitaake06g188200	Chr6	21232668	21240221	(1 of 2) PTHR11871//PTHR11871:SF11 - PROTEIN PHOSPHATASE PP2A REGULATORY SUBUNIT B // SUBFAMILY NOT NAMED	2ABA_ORYSJ Serine/threonine protein phosphatase 2A 55 kDa regulatory subunit B alpha isoform OS=Oryza sativa subsp.japonica GN=Os06g0563300 PE=2 SV=Length=58
	FN588-S	Inversion	Chr3:3592201-3592201	OsKitaake03g050800	Chr3	3592026	3604461	(1 of 1) PTHR11390//PTHR11390:SF21 - PROKARYOTIC DNA TOPOISOMERASE // DNA TOPOISOMERASE 3-ALPHA	TOP3A_ORYSJ DNA topoisomerase 3-alpha OS=Oryza sativa subsp. japonica GN=TOP3A PE=3 SV=Length=92
	FN588-S	Inversion	Chr11:18619633-18619633	OsKitaake11g144300	Chr11	18614948	18623381	(1 of 3) PTHR11223:SF2 - EXPORTIN-1	HASTY_ARATH Protein HASTY 1 OS=Arabidopsis thaliana GN=HST1 PE=1 SV=Length=120
	FN588-S	Inversion	Chr8:16726538-16726538	OsKitaake08g127800	Chr8	16723461	16728678	(1 of 1) PTHR15160:SF3 - BIFUNCTIONAL NUCLEASE 1-RELATED	BBD2_ORYSJ Bifunctional nuclease 2 OS=Oryza sativa subsp. japonica GN=BBD2 PE=2 SV=Length=32
	FN588-S	Inversion	Chr3:34792042-34792042	OsKitaake03g379100	Chr3	34790415	34792900	(1 of 1) PTHR23070//PTHR23070:SF28 - BCS1 AAA-TYPE ATPASE // SUBFAMILY NOT NAMED	ASD_ARATH AAA-ATPase ASD, mitochondrial OS=Arabidopsis thaliana GN=AATP1 PE=1 SV=Length=51
	FN588-S	Inversion	Chr11:14083804-14083804	OsKitaake11g117800	Chr11	14081034	14105852	(1 of 3) 2.3.1.91 - Sinapoylglucose--choline O-sinapoyltransferase / Sinapine synthase	SCP18_ARATH Serine carboxypeptidase-like 18 OS=Arabidopsis thaliana GN=SCPL18 PE=2 SV=Length=46
	FN588-S	Inversion	Chr1:39139105-39139105	OsKitaake01g420400	Chr1	39137145	39139760	0	A0A0P0VB48_ORYSJ Os01g0878000 protein (Fragment) OS=Oryza sativa subsp. japonica GN=Os01g0878000 PE=4 SV=Length=21
	FN588-S	Inversion	Chr5:1109023-1109023	OsKitaake05g014000	Chr5	1107347	1112985	(1 of 1) K11671 - nuclear factor related to kappa-B-binding protein (NFRKB, INO80G)	NFRKB_MOUSE Nuclear factor related to kappa-B-binding protein OS=Mus musculus GN=Nfrkb PE=1 SV=Length=129
	FN588-S	Inversion	Chr11:372733-372733	OsKitaake11g003500	Chr11	370872	373378	(1 of 7) PF04749//PF11204 - PLAC8 family (PLAC8) // Protein of unknown function (DUF2985) (DUF2985)	Q2RBJ0_ORYSJ Os11g0109700 protein OS=Oryza sativa subsp. japonica GN=Os11g0109700 PE=4 SV=Length=55
	FN588-S	Inversion	Chr12:5581680-5581680	OsKitaake12g068000	Chr12	5572813	5582409	(1 of 9) PTHR23155//PTHR23155:SF425 - LEUCINE-RICH REPEAT-CONTAINING PROTEIN // SUBFAMILY NOT NAMED	RGA4_SOLBU Putative disease resistance protein RGA4 OS=Solanum bulbocastanum GN=RGA4 PE=2 SV=Length=98
	FN588-S	Inversion	Chr5:29619429-29619429	OsKitaake05g282500	Chr5	29615640	29623056	(1 of 1) PTHR12346//PTHR12346:SF10 - SIN3B-RELATED // SUBFAMILY NOT NAMED	SNL3_ARATH Paired amphipathic helix protein Sin3-like 3 OS=Arabidopsis thaliana GN=SNL3 PE=1 SV=Length=133
	FN588-S	Inversion	Chr2:6896043-6896043	OsKitaake02g093600	Chr2	6893707	6898390	(1 of 1) PTHR10827:SF52 - IP16409P	RCN2_HUMAN Reticulocalbin-2 OS=Homo sapiens GN=RCN2 PE=1 SV=Length=31
	FN588-S	Inversion	Chr6:27176515-27176515	OsKitaake06g244600	Chr6	27174028	27177521	(1 of 2) PTHR10926//PTHR10926:SF30 - CELL CYCLE CONTROL PROTEIN 50 // SUBFAMILY NOT NAMED	ALIS3_ARATH ALA-interacting subunit 3 OS=Arabidopsis thaliana GN=ALIS3 PE=1 SV=Length=34
	FN588-S	Inversion	Chr7:22434054-22434054	OsKitaake07g190200	Chr7	22428673	22436556	(1 of 1) PTHR23336//PTHR23336:SF25 - ZINC FINGER CW-TYPE COILED-COIL DOMAIN PROTEIN 3. // SUBFAMILY NOT NAMED	Y7633_ORYSJ B3 domain-containing protein Os07g0563300 OS=Oryza sativa subsp. japonica GN=Os07g0563300 PE=3 SV=Length=95
	FN588-S	Inversion	Chr8:21349406-21349406	OsKitaake08g160100	Chr8	21344789	21355938	(1 of 1) PTHR34536//PTHR34536:SF2 - FAMILY NOT NAMED // DENTIN SIALOPHOSPHOPROTEIN-RELATED PROTEIN	Q0J5J9_ORYSJ Os08g0430000 protein OS=Oryza sativa subsp. japonica GN=Os08g0430000 PE=2 SV=Length=146
	FN588-S	Inversion	Chr6:29873456-29873456	OsKitaake06g279800	Chr6	29870927	29876871	(1 of 2) PTHR18063 - NF-E2 INDUCIBLE PROTEIN	MINY1_MOUSE Ubiquitin carboxyl-terminal hydrolase MINDY-1 OS=Mus musculus GN=Mindy1 PE=1 SV=Length=46
	FN588-S	Inversion	Chr2:1687115-1687115	OsKitaake02g026450	Chr2	1686299	1687281	0	Hypothetical protein
	FN588-S	Inversion	Chr3:95332-95332	OsKitaake03g001200	Chr3	81851	95669	(1 of 1) PTHR12029//PTHR12029:SF11 - RNA METHYLTRANSFERASE // METHYLTRANSFERASE TARBP1-RELATED	TARB1_HUMAN Probable methyltransferase TARBP1 OS=Homo sapiens GN=TARBP1 PE=1 SV=Length=162
	FN588-S	Inversion	Chr4:6333344-6333344	OsKitaake04g031700	Chr4	6315288	6336861	0	I1PJ54_ORYGL Uncharacterized protein OS=Oryza glaberrima PE=4 SV=Length=143
	FN588-S	Inversion	Chr12:27080154-27080154	OsKitaake12g227800	Chr12	27073240	27080588	(1 of 1) K11159 - carotenoid cleavage dioxygenase (K11159)	CCD_CROSA Carotenoid 9,10(9',10')-cleavage dioxygenase OS=Crocus sativus GN=CCD PE=1 SV=Length=54
	FN588-S	Inversion	Chr1:25605176-25605176	OsKitaake01g248600	Chr1	25604934	25609487	(1 of 2) K10393 - kinesin family member 2/24 (KIF2_24, MCAK)	KN13B_ORYSJ Kinesin-like protein KIN-13B OS=Oryza sativa subsp. japonica GN=KIN13B PE=2 SV=Length=70
	FN588-S	Inversion	Chr3:728515-728515	OsKitaake03g011400	Chr3	722533	731379	(1 of 2) PTHR22884:SF326 - HISTONE-LYSINE N-METHYLTRANSFERASE ASHH3	C3H20_ORYSJ Zinc finger CCCH domain-containing protein 20 OS=Oryza sativa subsp. japonica GN=Os03g0112700 PE=2SV=Length=70
	FN588-S	Inversion	Chr9:20970843-20970843	OsKitaake09g179600	Chr9	20968875	20971476	(1 of 2) K02731 - 20S proteasome subunit alpha 4 (PSMA7)	PSA7B_ORYSJ Proteasome subunit alpha type-7-B OS=Oryza sativa subsp. japonica GN=PAD1 PE=2 SV=Length=24
	FN588-S	Inversion	Chr7:26851266-26851266	OsKitaake07g250200	Chr7	26844529	26866806	(1 of 1) K08874 - transformation/transcription domain-associated protein (TRRAP)	TRRAP_HUMAN Transformation/transcription domain-associated protein OS=Homo sapiens GN=TRRAP PE=1 SV=Length=385
	FN588-S	Inversion	Chr3:7926634-7926634	OsKitaake03g109600	Chr3	7921042	7926697	(1 of 1) KOG3930 - Uncharacterized conserved protein	FPP4_ARATH Filament-like plant protein 4 OS=Arabidopsis thaliana GN=FPP4 PE=1 SV=Length=98
	FN588-S	Inversion	Chr2:24795494-24795494	OsKitaake02g246800	Chr2	24794976	24795500	(1 of 339) PF08263 - Leucine rich repeat N-terminal domain (LRRNT_2)	Y5694_ARATH Probably inactive leucine-rich repeat receptor-like protein kinase At5g06940 OS=Arabidopsis thalianaGN=At5g06940 PE=3 SV=Length=87
	FN588-S	Inversion	Chr4:35849886-35849886	OsKitaake04g307200	Chr4	35845499	35852314	(1 of 11) PF05623 - Protein of unknown function (DUF789) (DUF789)	B9FDA0_ORYSJ Os04g0675000 protein OS=Oryza sativa subsp. japonica GN=Os04g0675000 PE=4 SV=Length=100
	FN588-S	Inversion	Chr11:17202604-17202604	OsKitaake11g134300	Chr11	17198861	17204220	(1 of 2) PTHR21717//PTHR21717:SF28 - TELOMERIC REPEAT BINDING PROTEIN // SUBFAMILY NOT NAMED	A0A0P0Y2I0_ORYSJ Os11g0482500 protein OS=Oryza sativa subsp. japonica GN=Os11g0482500 PE=4 SV=Length=96
	FN588-S	Inversion	Chr6:458369-458369	OsKitaake06g003700	Chr6	455421	458942	0	B7F6R7_ORYSJ cDNA clone:J023067B17, full insert sequence OS=Oryza sativa subsp. japonica PE=2 SV=Length=30
	FN588-S	Inversion	Chr2:35019703-35019703	OsKitaake02g365900	Chr2	35015755	35025482	(1 of 1) PTHR23213//PTHR23213:SF249 - FORMIN-RELATED // SUBFAMILY NOT NAMED	FH7_ORYSJ Formin-like protein 7 OS=Oryza sativa subsp. japonica GN=FH7 PE=3 SV=Length=138
	FN588-S	Inversion	Chr6:5449908-5449908	OsKitaake06g073100	Chr6	5447798	5450056	(1 of 1) K08336 - ubiquitin-like protein ATG12 (ATG12)	ATG12_ORYSJ Ubiquitin-like protein ATG12 OS=Oryza sativa subsp. japonica GN=ATG12 PE=3 SV=Length=9
	FN588-S	Inversion	Chr11:28591259-28591259	OsKitaake11g234200	Chr11	28589446	28591562	(1 of 55) 3.1.1.11 - Pectinesterase / Pectin methylesterase	PME53_ARATH Probable pectinesterase 53 OS=Arabidopsis thaliana GN=PME53 PE=2 SV=Length=38
	FN588-S	Inversion	Chr9:20660287-20660287	OsKitaake09g175200	Chr9	20659766	20664086	(1 of 3) PTHR32116//PTHR32116:SF4 - FAMILY NOT NAMED // POLYGALACTURONATE 4-ALPHA-GALACTURONOSYLTRANSFERASE-RELATED	GAUT1_ARATH Polygalacturonate 4-alpha-galacturonosyltransferase OS=Arabidopsis thaliana GN=GAUT1 PE=1 SV=Length=67
	FN588-S	Inversion	Chr2:24785751-24785751	OsKitaake02g246700	Chr2	24785105	24786837	(1 of 2) KOG0472//KOG0617 - Leucine-rich repeat protein // Ras suppressor protein (contains leucine-rich repeats)	EFR_ARATH LRR receptor-like serine/threonine-protein kinase EFR OS=Arabidopsis thaliana GN=EFR PE=1 SV=Length=103
	FN588-S	Inversion	Chr3:22683553-22683553	OsKitaake03g245600	Chr3	22682731	22684583	0	A0A0D3FKZ1_9ORYZ Uncharacterized protein OS=Oryza barthii PE=4 SV=Length=13
	FN588-S	Inversion	Chr1:17578046-17578046	OsKitaake01g179600	Chr1	17573421	17581681	(1 of 3) K11866 - STAM-binding protein (STAMBP, AMSH)	AMSH3_ARATH AMSH-like ubiquitin thioesterase 3 OS=Arabidopsis thaliana GN=AMSH3 PE=1 SV=Length=50
	FN588-S	Inversion	Chr1:42040535-42040535	OsKitaake01g461400	Chr1	42037602	42040881	(1 of 1) PTHR31407//PTHR31407:SF16 - FAMILY NOT NAMED // PSBP DOMAIN-CONTAINING PROTEIN 7, CHLOROPLASTIC	PPD7_ARATH PsbP domain-containing protein 7, chloroplastic OS=Arabidopsis thaliana GN=PPD7 PE=2 SV=Length=28
	FN588-S	Inversion	Chr4:6994265-6994265	OsKitaake04g035401	Chr4	6993742	6994741	0	Hypothetical protein
	FN588-S	Inversion	Chr7:8409700-8409700	OsKitaake07g091200	Chr7	8408656	8414530	(1 of 3) PTHR13301//PTHR13301:SF73 - X-BOX TRANSCRIPTION FACTOR-RELATED // SUBFAMILY NOT NAMED	CESA6_ORYSJ Probable cellulose synthase A catalytic subunit 6 [UDP-forming] OS=Oryza sativa subsp. japonica GN=CESA6PE=2 SV=Length=109
	FN588-S	Inversion	Chr11:2384178-2384178	OsKitaake11g034300	Chr11	2380297	2384244	(1 of 3) KOG2816 - Predicted transporter ADD1 (major facilitator superfamily)	MF14A_HUMAN Hippocampus abundant transcript 1 protein OS=Homo sapiens GN=MFSD14A PE=1 SV=Length=49
	FN588-S	Inversion	Chr6:28694634-28694634	OsKitaake06g264200	Chr6	28694096	28696350	(1 of 2) K14816 - pre-60S factor REI1 (REI1)	REIL1_ARATH Cytoplasmic 60S subunit biogenesis factor REI1 homolog 1 OS=Arabidopsis thaliana GN=REIL1 PE=1 SV=Length=40
	FN588-S	Inversion	Chr4:34545068-34545068	OsKitaake04g288000	Chr4	34541738	34545626	(1 of 2) PF11152 - Protein of unknown function (DUF2930) (DUF2930)	CCB4_ARATH Protein COFACTOR ASSEMBLY OF COMPLEX C SUBUNIT B CCB4, chloroplastic OS=Arabidopsis thaliana GN=CCB4PE=1 SV=Length=29
	FN588-S	Inversion	Chr7:9135905-9135905	OsKitaake07g095100	Chr7	9135270	9141642	(1 of 3) K17081 - prohibitin 2 (PHB2)	PHB2_ARATH Prohibitin-2, mitochondrial OS=Arabidopsis thaliana GN=PHB2 PE=1 SV=Length=28
	FN588-S	Inversion	Chr1:36160860-36160860	OsKitaake01g384000	Chr1	36158908	36161860	(1 of 132) PF12937 - F-box-like (F-box-like)	FB145_ARATH Putative F-box protein At3g16210 OS=Arabidopsis thaliana GN=At3g16210 PE=4 SV=Length=36
	FN588-S	Inversion	Chr6:4252690-4252690	OsKitaake06g059000	Chr6	4251313	4255599	(1 of 11) PF00651//PF03000 - BTB/POZ domain (BTB) // NPH3 family (NPH3)	NPY1_ARATH BTB/POZ domain-containing protein NPY1 OS=Arabidopsis thaliana GN=NPY1 PE=2 SV=Length=57
	FN588-S	Inversion	Chr11:2297566-2297566	OsKitaake11g032900	Chr11	2296336	2302529	(1 of 1) PTHR23029//PTHR23029:SF43 - PHOSPHOGLYCERATE MUTASE // DBJ|BAA92923.1	CA1P_WHEAT 2-carboxy-D-arabinitol-1-phosphatase OS=Triticum aestivum PE=1 SV=Length=49
	FN588-S	Inversion	Chr1:39696480-39696480	OsKitaake01g428900	Chr1	39695651	39700014	(1 of 1) PTHR13408//PTHR13408:SF4 - DNA-DIRECTED RNA POLYMERASE III // SUBFAMILY NOT NAMED	RPC4_HUMAN DNA-directed RNA polymerase III subunit RPC4 OS=Homo sapiens GN=POLR3D PE=1 SV=Length=39
	FN588-S	Inversion	Chr4:31507235-31507235	OsKitaake04g247700	Chr4	31506304	31511696	(1 of 6) PF00069//PF07645 - Protein kinase domain (Pkinase) // Calcium-binding EGF domain (EGF_CA)	WAK5_ARATH Wall-associated receptor kinase 5 OS=Arabidopsis thaliana GN=WAK5 PE=2 SV=Length=73
	FN588-S	Inversion	Chr2:34380439-34380439	OsKitaake02g357500	Chr2	34376769	34384042	(1 of 1) PTHR21576:SF2 - RRP12-LIKE PROTEIN	RRP12_CHICK RRP12-like protein OS=Gallus gallus GN=RRP12 PE=2 SV=Length=129
	FN588-S	Inversion	Chr1:9899371-9899371	OsKitaake01g125500	Chr1	9896859	9903572	(1 of 4) K14802 - phospholipid-transporting ATPase [EC:3.6.3.1] (DRS2, ATP8A)	ALA1_ARATH Phospholipid-transporting ATPase 1 OS=Arabidopsis thaliana GN=ALA1 PE=2 SV=Length=115
	FN588-S	Inversion	Chr4:22686002-22686002	OsKitaake04g134700	Chr4	22684213	22687935	(1 of 1) 2.8.4.5 - tRNA (N(6)-L-threonylcarbamoyladenosine(37)-C(2))-methylthiotransferase / Methylthio-threonylcarbamoyl-adenosine transferase B	CDKAL_XENTR Threonylcarbamoyladenosine tRNA methylthiotransferase OS=Xenopus tropicalis GN=cdkal1 PE=2 SV=Length=55
	FN588-S	Inversion	Chr9:20294100-20294100	OsKitaake09g170400	Chr9	20289330	20294293	(1 of 1) PTHR12329//PTHR12329:SF18 - BCL2-ASSOCIATED ATHANOGENE // SUBFAMILY NOT NAMED	BAG1_ARATH BAG family molecular chaperone regulator 1 OS=Arabidopsis thaliana GN=BAG1 PE=1 SV=Length=34
	FN588-S	Inversion	Chr2:33842267-33842267	OsKitaake02g350200	Chr2	33839418	33843005	(1 of 1) PTHR10314:SF79 - DOF-TYPE TRANSCRIPTION FACTOR TMO6	DCYD1_ORYSJ Putative D-cysteine desulfhydrase 1, mitochondrial OS=Oryza sativa subsp. japonica GN=Os02g0773300PE=2 SV=Length=42
	FN588-S	Inversion	Chr4:32732873-32732873	OsKitaake04g263900	Chr4	32732826	32734471	0	J3M1G7_ORYBR Uncharacterized protein OS=Oryza brachyantha PE=4 SV=Length=7
	FN588-S	Inversion	Chr3:12506862-12506862	OsKitaake03g168800	Chr3	12503252	12508407	(1 of 1) PTHR21229:SF1 - PROTEIN C52B9.4	TM87B_MOUSE Transmembrane protein 87B OS=Mus musculus GN=Tmem87b PE=2 SV=Length=55
	FN588-S	Inversion	Chr2:7796814-7796814	OsKitaake02g101800	Chr2	7795218	7800322	(1 of 2) K14455 - aspartate aminotransferase, mitochondrial (GOT2)	AAT1_ARATH Aspartate aminotransferase, mitochondrial OS=Arabidopsis thaliana GN=ASP1 PE=1 SV=Length=43
	FN588-S	Inversion	Chr1:10285014-10285014	OsKitaake01g128900	Chr1	10283229	10289895	0	Q9ARZ1_ORYSJ OSJNBa0004B13.7 protein OS=Oryza sativa subsp. japonica GN=OSJNBa0004B13.7 PE=4 SV=Length=60
	FN588-S	Inversion	Chr2:19207192-19207192	OsKitaake02g187900	Chr2	19206975	19207268	0	B9F098_ORYSJ Uncharacterized protein OS=Oryza sativa subsp. japonica GN=OsJ_06924 PE=4 SV=Length=9
	FN588-S	Inversion	Chr1:11443911-11443911	OsKitaake01g139700	Chr1	11438303	11444394	(1 of 1) PTHR12956:SF19 - F3H9.11 PROTEIN	A0A0E0MV88_ORYRU Uncharacterized protein OS=Oryza rufipogon PE=4 SV=Length=60
	FN588-S	Inversion	Chr3:8026601-8026601	OsKitaake03g111300	Chr3	8025403	8030241	(1 of 5) 4.2.1.11 - Phosphopyruvate hydratase / Enolase	ENO2_MAIZE Enolase 2 OS=Zea mays GN=ENO2 PE=2 SV=1Length=44
	FN588-S	Inversion	Chr6:24053946-24053946	OsKitaake06g213100	Chr6	24051192	24054862	(1 of 7) PTHR10593//PTHR10593:SF41 - SERINE/THREONINE-PROTEIN KINASE RIO // SUBFAMILY NOT NAMED	ZWIP2_ARATH Zinc finger protein WIP2 OS=Arabidopsis thaliana GN=WIP2 PE=1 SV=Length=38
	FN588-S	Inversion	Chr4:22740434-22740434	OsKitaake04g135400	Chr4	22739818	22740723	0	K3ZBF8_SETIT Uncharacterized protein OS=Setaria italica GN=SETIT_023879mg PE=4 SV=Length=7
	FN588-S	Inversion	Chr2:22520073-22520073	OsKitaake02g218500	Chr2	22516292	22524166	(1 of 1) PTHR10566//PTHR10566:SF74 - CHAPERONE-ACTIVITY OF BC1 COMPLEX CABC1 -RELATED // ABC TRANSPORTER-LIKE	Y1770_SYNY3 Uncharacterized protein sll1770 OS=Synechocystis sp. (strain PCC 6803 / Kazusa) GN=sll1770 PE=3 SV=Length=58
	FN588-S	Inversion	Chr5:3061020-3061020	OsKitaake05g036200	Chr5	3056024	3061972	0	B8AY38_ORYSI Putative uncharacterized protein OS=Oryza sativa subsp. indica GN=OsI_18460 PE=4 SV=Length=45
	FN588-S	Inversion	Chr5:3821734-3821734	OsKitaake05g045800	Chr5	3815340	3822006	(1 of 6) PTHR22939//PTHR22939:SF89 - SERINE PROTEASE FAMILY S1C HTRA-RELATED // SUBFAMILY NOT NAMED	Q6ATC0_ORYSJ Uncharacterized protein OS=Oryza sativa subsp. japonica GN=OSJNBa0017J22.16 PE=4 SV=Length=30
	FN588-S	Inversion	Chr7:28895950-28895950	OsKitaake07g276000	Chr7	28891794	28896928	(1 of 16) K13648 - alpha-1,4-galacturonosyltransferase (GAUT)	GAUT7_ARATH Probable galacturonosyltransferase 7 OS=Arabidopsis thaliana GN=GAUT7 PE=1 SV=Length=61
	FN588-S	Inversion	Chr3:36446615-36446615	OsKitaake03g404700	Chr3	36444811	36452385	(1 of 2) PTHR23244//PTHR23244:SF315 - KELCH REPEAT DOMAIN // SUBFAMILY NOT NAMED	ACBP4_ARATH Acyl-CoA-binding domain-containing protein 4 OS=Arabidopsis thaliana GN=ACBP4 PE=1 SV=Length=66
	FN588-S	Inversion	Chr4:17487639-17487639	OsKitaake04g086900	Chr4	17479433	17488024	(1 of 164) PF01535//PF13041 - PPR repeat (PPR) // PPR repeat family (PPR_2)	RF1_ORYSI Protein Rf1, mitochondrial OS=Oryza sativa subsp. indica GN=Rf1 PE=2 SV=Length=79
	FN588-S	Inversion	Chr1:18104885-18104885	OsKitaake01g182800	Chr1	18104373	18105969	(1 of 1) PTHR22814//PTHR22814:SF47 - COPPER TRANSPORT PROTEIN ATOX1-RELATED // SUBFAMILY NOT NAMED	HIP20_ARATH Heavy metal-associated isoprenylated plant protein 20 OS=Arabidopsis thaliana GN=HIPP20 PE=1 SV=Length=15
	FN588-S	Inversion	Chr5:26230904-26230904	OsKitaake05g231800	Chr5	26227994	26231908	(1 of 8) KOG0472//KOG1187 - Leucine-rich repeat protein // Serine/threonine protein kinase	HSL1_ARATH Receptor-like protein kinase HSL1 OS=Arabidopsis thaliana GN=HSL1 PE=2 SV=Length=99
	FN588-S	Inversion	Chr2:586027-586027	OsKitaake02g008700	Chr2	585884	588587	(1 of 65) PF01535//PF13041//PF13812 - PPR repeat (PPR) // PPR repeat family (PPR_2) // Pentatricopeptide repeat domain (PPR_3)	PP190_ARATH Pentatricopeptide repeat-containing protein At2g37230 OS=Arabidopsis thaliana GN=At2g37230 PE=2 SV=Length=75
	FN588-S	Inversion	Chr12:2873019-2873019	OsKitaake12g042900	Chr12	2870516	2873676	(1 of 2) PTHR16290:SF3 - MRNA-DECAPPING ENZYME-LIKE PROTEIN	DCP1_ARATH mRNA-decapping enzyme-like protein OS=Arabidopsis thaliana GN=At1g08370 PE=1 SV=Length=36
	FN588-S	Inversion	Chr1:27338897-27338897	OsKitaake01g266100	Chr1	27334505	27341292	(1 of 1) PTHR24056//PTHR24056:SF181 - CELL DIVISION PROTEIN KINASE // PLASTID-LIPID-ASSOCIATED PROTEIN 14, CHLOROPLASTIC-RELATED	PAP14_ARATH Probable plastid-lipid-associated protein 14, chloroplastic OS=Arabidopsis thaliana GN=PAP14 PE=1 SV=Length=67
	FN588-S	Inversion	Chr11:23751342-23751342	OsKitaake11g189800	Chr11	23748127	23753973	(1 of 2) PTHR22884//PTHR22884:SF360 - SET DOMAIN PROTEINS // SUBFAMILY NOT NAMED	SUVH1_ARATH Histone-lysine N-methyltransferase, H3 lysine-9 specific SUVH1 OS=Arabidopsis thaliana GN=SUVH1 PE=2SV=Length=67
	FN588-S	Inversion	Chr7:3790697-3790697	OsKitaake07g048700	Chr7	3784649	3791747	(1 of 120) PF07690 - Major Facilitator Superfamily (MFS_1)	FBT1_ARATH Folate-biopterin transporter 1, chloroplastic OS=Arabidopsis thaliana GN=At2g32040 PE=1 SV=Length=56
	FN588-S	Inversion	Chr6:29660526-29660526	OsKitaake06g276300	Chr6	29660423	29666633	(1 of 3) PTHR23155//PTHR23155:SF637 - LEUCINE-RICH REPEAT-CONTAINING PROTEIN // SUBFAMILY NOT NAMED	RGA1_SOLBU Putative disease resistance protein RGA1 OS=Solanum bulbocastanum GN=RGA1 PE=2 SV=Length=97
	FN588-S	Inversion	Chr11:23304186-23304186	OsKitaake11g185600	Chr11	23301433	23306507	(1 of 8) PTHR22975//PTHR22975:SF8 - UBIQUITIN SPECIFIC PROTEINASE // SUBFAMILY NOT NAMED	A0A0E0I8T8_ORYNI Uncharacterized protein OS=Oryza nivara PE=4 SV=Length=86
	FN588-S	Inversion	Chr1:41886047-41886047	OsKitaake01g458600	Chr1	41885676	41891791	(1 of 3) PTHR10353//PTHR10353:SF29 - GLYCOSYL HYDROLASE // BETA-GLUCOSIDASE 1-RELATED	BGL05_ORYSJ Beta-glucosidase 5 OS=Oryza sativa subsp. japonica GN=BGLU5 PE=2 SV=Length=51
	FN588-S	Inversion	Chr5:23658241-23658241	OsKitaake05g207000	Chr5	23655523	23658461	(1 of 100) PF03106 - WRKY DNA -binding domain (WRKY)	WRK55_ARATH WRKY transcription factor 55 OS=Arabidopsis thaliana GN=WRKY55 PE=2 SV=Length=29
	FN588-S	Inversion	Chr9:21736418-21736418	OsKitaake09g191800	Chr9	21733561	21738662	(1 of 2) K00963 - UTP--glucose-1-phosphate uridylyltransferase (UGP2, galU, galF)	UGPA_MUSAC UTP--glucose-1-phosphate uridylyltransferase OS=Musa acuminata GN=UGPA PE=2 SV=Length=46
	FN588-S	Inversion	Chr2:1065120-1065120	OsKitaake02g015600	Chr2	1063102	1068792	(1 of 2) 2.7.8.1 - Ethanolaminephosphotransferase	AAPT1_ARATH Choline/ethanolaminephosphotransferase 1 OS=Arabidopsis thaliana GN=AAPT1 PE=1 SV=Length=38
	FN588-S	Inversion	Chr3:32408919-32408919	OsKitaake03g343200	Chr3	32405710	32411251	(1 of 13) 3.6.3.43 - Peptide-transporting ATPase	AB25B_ORYSJ ABC transporter B family member 25 OS=Oryza sativa subsp. japonica GN=OsABCB25 PE=2 SV=Length=64
	FN588-S	Inversion	Chr1:33365599-33365599	OsKitaake01g341000	Chr1	33364731	33367489	(1 of 10) PF02330 - Mitochondrial glycoprotein (MAM33)	MAM33_SCHPO Mitochondrial acidic protein mam33 OS=Schizosaccharomyces pombe (strain 972 / ATCC 24843) GN=SPBC776.07PE=3 SV=Length=26
	FN588-S	Inversion	Chr2:21097253-21097253	OsKitaake02g203200	Chr2	21095391	21101425	0	A0A0E0NG87_ORYRU Uncharacterized protein OS=Oryza rufipogon PE=4 SV=Length=80
	FN588-S	Inversion	Chr7:27041182-27041182	OsKitaake07g252700	Chr7	27029727	27042150	(1 of 2) PTHR13992:SF25 - MEDIATOR OF RNA POLYMERASE II TRANSCRIPTION SUBUNIT 12	MED12_ARATH Mediator of RNA polymerase II transcription subunit 12 OS=Arabidopsis thaliana GN=MED12 PE=1 SV=Length=223
	FN588-S	Inversion	Chr9:19779783-19779783	OsKitaake09g163500	Chr9	19778142	19781973	(1 of 1) PTHR24349//PTHR24349:SF127 - SERINE/THREONINE-PROTEIN KINASE // SUBFAMILY NOT NAMED	CDPKM_ORYSJ Calcium-dependent protein kinase 22 OS=Oryza sativa subsp. japonica GN=CPK22 PE=3 SV=Length=57
	FN588-S	Inversion	Chr5:29080575-29080575	OsKitaake05g275000	Chr5	29078251	29081009	(1 of 1) PTHR23058//PTHR23058:SF4 - PEROXISOMAL MEMBRANE PROTEIN PEX14 // SUBFAMILY NOT NAMED	PEX14_ARATH Peroxisomal membrane protein PEX14 OS=Arabidopsis thaliana GN=PEX14 PE=1 SV=Length=50
	FN588-S	Inversion	Chr2:33209329-33209329	OsKitaake02g341400	Chr2	33201144	33211591	0	B9F336_ORYSJ Uncharacterized protein OS=Oryza sativa subsp. japonica GN=OsJ_08465 PE=4 SV=Length=135
	FN588-S	Inversion	Chr9:18848465-18848465	OsKitaake09g149700	Chr9	18848177	18850313	(1 of 1) PTHR10366//PTHR10366:SF426 - NAD DEPENDENT EPIMERASE/DEHYDRATASE // SUBFAMILY NOT NAMED	TKPR1_ARATH Tetraketide alpha-pyrone reductase 1 OS=Arabidopsis thaliana GN=TKPR1 PE=1 SV=Length=32
	FN588-S	Inversion	Chr12:22787062-22787062	OsKitaake12g179800	Chr12	22783902	22787357	(1 of 6) PTHR11697//PTHR11697:SF113 - GENERAL TRANSCRIPTION FACTOR 2-RELATED ZINC FINGER PROTEIN // SUBFAMILY NOT NAMED	ZMYM1_HUMAN Zinc finger MYM-type protein 1 OS=Homo sapiens GN=ZMYM1 PE=1 SV=Length=114
	FN588-S	Inversion	Chr9:15024826-15024826	OsKitaake09g103800	Chr9	15021669	15025330	(1 of 65) PF01535//PF13041//PF13812 - PPR repeat (PPR) // PPR repeat family (PPR_2) // Pentatricopeptide repeat domain (PPR_3)	PP342_ARATH Pentatricopeptide repeat-containing protein At4g30825, chloroplastic OS=Arabidopsis thaliana GN=At4g30825PE=2 SV=Length=90
	FN588-S	Inversion	Chr12:17435119-17435119	OsKitaake12g128100	Chr12	17434840	17436732	(1 of 66) PF03140 - Plant protein of unknown function (DUF247)	Y3720_ARATH UPF0481 protein At3g47200 OS=Arabidopsis thaliana GN=At3g47200 PE=2 SV=Length=47
	FN588-S	Inversion	Chr1:958697-958697	OsKitaake01g010900	Chr1	958157	959651	0	LRK10_WHEAT Rust resistance kinase Lr10 OS=Triticum aestivum GN=LRK10 PE=2 SV=Length=63
	FN588-S	Inversion	Chr12:21933298-21933298	OsKitaake12g171900	Chr12	21926762	21934263	(1 of 43) PF01535//PF13041//PF14432 - PPR repeat (PPR) // PPR repeat family (PPR_2) // DYW family of nucleic acid deaminases (DYW_deaminase)	PP307_ARATH Pentatricopeptide repeat-containing protein At4g13650 OS=Arabidopsis thaliana GN=PCMP-H42 PE=2 SV=Length=106
	FN588-S	Inversion	Chr6:7194465-7194465	OsKitaake06g092800	Chr6	7188066	7197118	(1 of 1) PTHR31434:SF2 - S PHASE CYCLIN A-ASSOCIATED PROTEIN IN THE ENDOPLASMIC RETICULUM	SCAPE_HUMAN S phase cyclin A-associated protein in the endoplasmic reticulum OS=Homo sapiens GN=SCAPER PE=1 SV=Length=140
	FN588-S	Inversion	Chr10:3094003-3094003	OsKitaake10g025300	Chr10	3092827	3094263	(1 of 43) PF01190 - Pollen proteins Ole e I like (Pollen_Ole_e_I)	PRP2_ARATH Proline-rich protein 2 OS=Arabidopsis thaliana GN=PRP2 PE=2 SV=Length=32
	FN588-S	Inversion	Chr4:10085015-10085015	OsKitaake04g054100	Chr4	10070384	10086985	(1 of 1) PTHR23213//PTHR23213:SF218 - FORMIN-RELATED // SUBFAMILY NOT NAMED	FH12_ORYSJ Formin-like protein 12 OS=Oryza sativa subsp. japonica GN=FH12 PE=3 SV=Length=166
	FN588-S	Inversion	Chr2:12931967-12931967	OsKitaake02g144600	Chr2	12931269	12935617	(1 of 1) PTHR22807//PTHR22807:SF16 - NOP2 YEAST -RELATED NOL1/NOP2/FMU SUN DOMAIN-CONTAINING // S-ADENOSYL-L-METHIONINE-DEPENDENT METHYLTRANSFERASE DOMAIN-CONTAINING PROTEIN	NSUN5_HUMAN Probable 28S rRNA (cytosine-C(5))-methyltransferase OS=Homo sapiens GN=NSUN5 PE=1 SV=Length=42
	FN588-S	Inversion	Chr1:30106790-30106790	OsKitaake01g296400	Chr1	30100788	30106989	(1 of 2) PTHR12161:SF13 - REGULATOR OF VPS4 ACTIVITY PROTEIN-RELATED	IST1L_DICDI IST1-like protein OS=Dictyostelium discoideum GN=DDB_G0289029 PE=3 SV=Length=36
	FN588-S	Inversion	Chr8:7761815-7761815	OsKitaake08g071100	Chr8	7761095	7769781	(1 of 1) PTHR11764//PTHR11764:SF17 - LANOSTEROL SYNTHASE // SUBFAMILY NOT NAMED	CAS1_PANGI Cycloartenol Synthase OS=Panax ginseng GN=OSCPNX1 PE=1 SV=Length=75
	FN588-S	Inversion	Chr3:6343868-6343868	OsKitaake03g090500	Chr3	6339383	6346475	(1 of 32) PF00646//PF08387 - F-box domain (F-box) // FBD (FBD)	FBL80_ARATH Putative F-box/LRR-repeat protein At5g02930 OS=Arabidopsis thaliana GN=At5g02930 PE=4 SV=Length=46
	FN588-S	Inversion	Chr4:32518068-32518068	OsKitaake04g260400	Chr4	32513827	32518341	(1 of 1) PTHR11440//PTHR11440:SF3 - LECITHIN-CHOLESTEROL ACYLTRANSFERASE-RELATED // LECITHIN-CHOLESTEROL ACYLTRANSFERASE-LIKE 4	LCAT4_ARATH Lecithin-cholesterol acyltransferase-like 4 OS=Arabidopsis thaliana GN=LCAT4 PE=1 SV=Length=53
	FN588-S	Inversion	Chr4:34545270-34545270	OsKitaake04g288000	Chr4	34541738	34545626	(1 of 2) PF11152 - Protein of unknown function (DUF2930) (DUF2930)	CCB4_ARATH Protein COFACTOR ASSEMBLY OF COMPLEX C SUBUNIT B CCB4, chloroplastic OS=Arabidopsis thaliana GN=CCB4PE=1 SV=Length=29
	FN588-S	Inversion	Chr4:345564-345564	OsKitaake04g002000	Chr4	344935	353365	(1 of 1) K15332 - tRNA (uracil-5-)-methyltransferase [EC:2.1.1.-] (TRMT2A)	C3H24_ARATH Zinc finger CCCH domain-containing protein 24 OS=Arabidopsis thaliana GN=At2g28450 PE=1 SV=Length=80
	FN588-S	Inversion	Chr3:36685760-36685760	OsKitaake03g408300	Chr3	36684818	36689120	(1 of 4) PF01535//PF14432 - PPR repeat (PPR) // DYW family of nucleic acid deaminases (DYW_deaminase)	PP228_ARATH Pentatricopeptide repeat-containing protein At3g13880 OS=Arabidopsis thaliana GN=PCMP-E89 PE=2 SV=Length=74
	FN588-S	Inversion	Chr1:40746453-40746453	OsKitaake01g443400	Chr1	40743792	40748893	(1 of 1) K05656 - ATP-binding cassette, subfamily B (MDR/TAP), member 9 (ABCB9, TAPL)	AB26B_ARATH ABC transporter B family member 26, chloroplastic OS=Arabidopsis thaliana GN=ABCB26 PE=1 SV=Length=70
	FN588-S	Inversion	Chr10:19359138-19359138	OsKitaake10g140800	Chr10	19357212	19361919	(1 of 2) K10727 - chromatin licensing and DNA replication factor 1 (CDT1)	CDT1A_ARATH CDT1-like protein a, chloroplastic OS=Arabidopsis thaliana GN=CDT1A PE=1 SV=Length=57
	FN588-S	Inversion	Chr11:11696555-11696555	OsKitaake11g109300	Chr11	11694476	11705310	(1 of 3) PF05266//PF05641 - Protein of unknown function (DUF724) (DUF724) // Agenet domain (Agenet)	DUF7_ARATH DUF724 domain-containing protein 7 OS=Arabidopsis thaliana GN=DUF7 PE=1 SV=Length=72
	FN588-S	Inversion	Chr8:19925083-19925083	OsKitaake08g146900	Chr8	19914445	19925424	(1 of 1) PF00557//PF08644 - Metallopeptidase family M24 (Peptidase_M24) // FACT complex subunit (SPT16/CDC68) (SPT16)	SPT16_ORYSJ FACT complex subunit SPT16 OS=Oryza sativa subsp. japonica GN=SPT16 PE=2 SV=Length=105
	FN588-S	Inversion	Chr3:36890922-36890922	OsKitaake03g412400	Chr3	36889322	36898296	(1 of 1) 6.2.1.20 - Long-chain-fatty-acid--[acyl-carrier-protein] ligase / Acyl-[acyl-carrier-protein] synthetase	AAE16_ARATH Probable acyl-activating enzyme 16, chloroplastic OS=Arabidopsis thaliana GN=AAE16 PE=2 SV=Length=72
	FN588-S	Inversion	Chr6:5743901-5743901	OsKitaake06g075600	Chr6	5741042	5744293	0	A0A0E0PUY5_ORYRU Uncharacterized protein OS=Oryza rufipogon PE=4 SV=Length=10
	FN588-S	Inversion	Chr9:19732305-19732305	OsKitaake09g162300	Chr9	19727709	19732733	(1 of 1) PTHR11440//PTHR11440:SF53 - LECITHIN-CHOLESTEROL ACYLTRANSFERASE-RELATED // PHOSPHOLIPASE A(1) LCAT3	LCAT3_ARATH Phospholipase A(1) LCAT3 OS=Arabidopsis thaliana GN=LCAT3 PE=1 SV=Length=44
	FN588-S	Inversion	Chr2:24088513-24088513	OsKitaake02g237400	Chr2	24087770	24090799	(1 of 1) PTHR27000//PTHR27000:SF56 - FAMILY NOT NAMED // LEUCINE-RICH REPEAT RECEPTOR-LIKE PROTEIN CLAVATA2	FEA2_MAIZE Leucine-rich repeat receptor-like protein FASCIATED EAR2 OS=Zea mays GN=FEA2 PE=1 SV=Length=61
	FN588-S	Inversion	Chr6:29686718-29686718	OsKitaake06g276600	Chr6	29680178	29690762	(1 of 11) PTHR23155//PTHR23155:SF586 - LEUCINE-RICH REPEAT-CONTAINING PROTEIN // SUBFAMILY NOT NAMED	RGA1_SOLBU Putative disease resistance protein RGA1 OS=Solanum bulbocastanum GN=RGA1 PE=2 SV=Length=97
	FN588-S	Inversion	Chr12:24376752-24376752	OsKitaake12g196301	Chr12	24376566	24378513	(1 of 155) PF03478 - Protein of unknown function (DUF295) (DUF295)	A0A0E0RJG5_ORYRU Uncharacterized protein OS=Oryza rufipogon PE=4 SV=Length=18
	FN588-S	Inversion	Chr5:23865334-23865334	OsKitaake05g209800	Chr5	23863233	23867356	0	A0A0D3G926_9ORYZ Uncharacterized protein OS=Oryza barthii PE=4 SV=Length=45
	FN588-S	Inversion	Chr8:4611129-4611129	OsKitaake08g052000	Chr8	4607070	4624593	(1 of 1) PTHR10799//PTHR10799:SF698 - SWI/SNF-RELATED MATRIX-ASSOCIATED ACTIN-DEPENDENT REGULATOR OF CHROMATIN SUBFAMILY-RELATED // SUBFAMILY NOT NAMED	EAF1A_ARATH Chromatin modification-related protein EAF1 A OS=Arabidopsis thaliana GN=EAF1A PE=1 SV=Length=195
	FN588-S	Inversion	Chr12:20744421-20744421	OsKitaake12g162100	Chr12	20741285	20744652	0	A0A0E0RI81_ORYRU Uncharacterized protein OS=Oryza rufipogon PE=4 SV=Length=33
	FN588-S	Inversion	Chr3:37145045-37145045	OsKitaake03g415200	Chr3	37140246	37145325	(1 of 1) PTHR12210//PTHR12210:SF13 - NUCLEAR LIM INTERACTOR-INTERACTING FACTOR-RELATED // CTD SMALL PHOSPHATASE-LIKE PROTEIN 2	CTSL2_DICDI CTD small phosphatase-like protein 2 OS=Dictyostelium discoideum GN=ctdspl2 PE=3 SV=Length=56
	FN588-S	Inversion	Chr4:25789215-25789215	OsKitaake04g179700	Chr4	25787773	25790901	(1 of 1) PTHR23155//PTHR23155:SF602 - LEUCINE-RICH REPEAT-CONTAINING PROTEIN // SUBFAMILY NOT NAMED	RGA1_SOLBU Putative disease resistance protein RGA1 OS=Solanum bulbocastanum GN=RGA1 PE=2 SV=Length=97
	FN588-S	Inversion	Chr8:12653573-12653573	OsKitaake08g108600	Chr8	12652748	12654472	0	C8TEV6_ORYSI Putative uncharacterized protein K0031E03.43 OS=Oryza sativa subsp. indica GN=K0031E03.43 PE=4 SV=Length=18
	FN588-S	Inversion	Chr1:43075396-43075396	OsKitaake01g475300	Chr1	43072284	43075714	(1 of 7) PTHR23155//PTHR23155:SF638 - LEUCINE-RICH REPEAT-CONTAINING PROTEIN // SUBFAMILY NOT NAMED	R13L4_ARATH Disease resistance RPP13-like protein 4 OS=Arabidopsis thaliana GN=RPP13L4 PE=1 SV=Length=85
	FN588-S	Inversion	Chr3:5174576-5174576	OsKitaake03g073900	Chr3	5169147	5174660	(1 of 3) K17470 - sulfate transporter 1, high-affinity (SULTR1)	SUT1_STYHA High affinity sulfate transporter 1 OS=Stylosanthes hamata GN=ST1 PE=2 SV=Length=66
	FN588-S	Inversion	Chr5:6875299-6875299	OsKitaake05g069200	Chr5	6870080	6875445	(1 of 1) PTHR19139//PTHR19139:SF141 - AQUAPORIN TRANSPORTER // SUBFAMILY NOT NAMED	NIP13_ORYSJ Aquaporin NIP1-3 OS=Oryza sativa subsp. japonica GN=NIP1-3 PE=3 SV=Length=28
	FN588-S	Inversion	Chr2:1019836-1019836	OsKitaake02g014900	Chr2	1015213	1021538	0	RGA2_SOLBU Disease resistance protein RGA2 OS=Solanum bulbocastanum GN=RGA2 PE=1 SV=Length=97
	FN588-S	Inversion	Chr2:21333556-21333556	OsKitaake02g205700	Chr2	21333186	21338958	(1 of 1) PTHR22870//PTHR22870:SF193 - REGULATOR OF CHROMOSOME CONDENSATION // SUBFAMILY NOT NAMED	UVR8_ARATH Ultraviolet-B receptor UVR8 OS=Arabidopsis thaliana GN=UVR8 PE=1 SV=Length=44
	FN588-S	Inversion	Chr10:1201073-1201073	OsKitaake10g009100	Chr10	1199166	1209406	(1 of 1) PTHR10887//PTHR10887:SF359 - DNA2/NAM7 HELICASE FAMILY // HELICASE SEN1	YGSA_SCHPO Uncharacterized ATP-dependent helicase C29A10.10c OS=Schizosaccharomyces pombe (strain 972 / ATCC 24843)GN=SPBC29A10.10c PE=3 SV=Length=194
	FN588-S	Inversion	Chr4:23402012-23402012	OsKitaake04g144500	Chr4	23399936	23403294	(1 of 1) K12620 - U6 snRNA-associated Sm-like protein LSm1 (LSM1)	LSM1B_ARATH Sm-like protein LSM1B OS=Arabidopsis thaliana GN=LSM1B PE=1 SV=Length=12
	FN588-S	Inversion	Chr3:4108882-4108882	OsKitaake03g058200	Chr3	4103963	4109129	(1 of 1) PTHR11062//PTHR11062:SF21 - EXOSTOSIN HEPARAN SULFATE GLYCOSYLTRANSFERASE -RELATED // SUBFAMILY NOT NAMED	F8H_ARATH Probable glucuronoxylan glucuronosyltransferase F8H OS=Arabidopsis thaliana GN=F8H PE=2 SV=Length=46
	FN588-S	Inversion	Chr8:19925323-19925323	OsKitaake08g146900	Chr8	19914445	19925424	(1 of 1) PF00557//PF08644 - Metallopeptidase family M24 (Peptidase_M24) // FACT complex subunit (SPT16/CDC68) (SPT16)	SPT16_ORYSJ FACT complex subunit SPT16 OS=Oryza sativa subsp. japonica GN=SPT16 PE=2 SV=Length=105
	FN588-S	Inversion	Chr4:36354117-36354117	OsKitaake04g315500	Chr4	36346964	36359220	(1 of 1) PF00076//PF01535//PF12854//PF13041//PF13812 - RNA recognition motif. (a.k.a. RRM, RBD, or RNP domain) (RRM_1) // PPR repeat (PPR) // PPR repeat (PPR_1) // PPR repeat family (PPR_2) // Pentatricopeptide repeat domain (PPR_3)	PP365_ARATH Pentatricopeptide repeat-containing protein At5g04810, chloroplastic OS=Arabidopsis thaliana GN=PPR4PE=1 SV=Length=95
	FN588-S	Inversion	Chr7:5377183-5377183	OsKitaake07g065300	Chr7	5377098	5378805	(1 of 6) PTHR11926//PTHR11926:SF217 - GLUCOSYL/GLUCURONOSYL TRANSFERASES // SUBFAMILY NOT NAMED	URT1_FRAAN Putative UDP-rhamnose:rhamnosyltransferase 1 OS=Fragaria ananassa GN=GT4 PE=2 SV=Length=47
	FN588-S	Inversion	Chr3:3576063-3576063	OsKitaake03g050400	Chr3	3575620	3578501	(1 of 21) PF03101//PF10551 - FAR1 DNA-binding domain (FAR1) // MULE transposase domain (MULE)	FRS5_ARATH Protein FAR1-RELATED SEQUENCE 5 OS=Arabidopsis thaliana GN=FRS5 PE=2 SV=Length=78
	FN588-S	Inversion	Chr6:17163308-17163308	OsKitaake06g160400	Chr6	17161960	17163451	0	B8B2G2_ORYSI Putative uncharacterized protein OS=Oryza sativa subsp. indica GN=OsI_23029 PE=4 SV=Length=10
	FN588-S	Inversion	Chr2:863559-863559	OsKitaake02g012200	Chr2	861242	865197	(1 of 1) PTHR19375//PTHR19375:SF228 - HEAT SHOCK PROTEIN 70KDA // SUBFAMILY NOT NAMED	BIP1_ORYSJ Heat shock 70 kDa protein BIP1 OS=Oryza sativa subsp. japonica GN=BIP1 PE=1 SV=Length=66
	FN588-S	Inversion	Chr3:5685253-5685253	OsKitaake03g080600	Chr3	5681137	5689563	(1 of 1) K10846 - DNA excision repair protein ERCC-5 (ERCC5, XPG, RAD2)	UVH3_ARATH DNA repair protein UVH3 OS=Arabidopsis thaliana GN=UVH3 PE=2 SV=Length=147
	FN588-S	Inversion	Chr3:36150292-36150292	OsKitaake03g399800	Chr3	36148848	36152853	(1 of 14) PF00069//PF01453 - Protein kinase domain (Pkinase) // D-mannose binding lectin (B_lectin)	LERK3_ORYSJ G-type lectin S-receptor-like serine/threonine-protein kinase LECRK3 OS=Oryza sativa subsp. japonicaGN=LECRK3 PE=3 SV=Length=81
	FN588-S	Inversion	Chr10:19244150-19244150	OsKitaake10g139100	Chr10	19233710	19244208	(1 of 1) PTHR14190//PTHR14190:SF11 - SUPPRESSOR OF ACTIN MUTATIONS 2/VACUOLAR PROTEIN SORTING 52 // SUBFAMILY NOT NAMED	VP52A_ARATH Vacuolar protein sorting-associated protein 52 A OS=Arabidopsis thaliana GN=VPS52 PE=1 SV=Length=70
	FN588-S	Inversion	Chr2:30585511-30585511	OsKitaake02g312500	Chr2	30583542	30587018	(1 of 1) PTHR19321//PTHR19321:SF9 - PROTEIN REGULATOR OF CYTOKINESIS 1 PRC1-RELATED // SUBFAMILY NOT NAMED	MA652_ARATH 65-kDa microtubule-associated protein 2 OS=Arabidopsis thaliana GN=MAP65-2 PE=1 SV=Length=57
	FN588-S	Inversion	Chr2:22521992-22521992	OsKitaake02g218500	Chr2	22516292	22524166	(1 of 1) PTHR10566//PTHR10566:SF74 - CHAPERONE-ACTIVITY OF BC1 COMPLEX CABC1 -RELATED // ABC TRANSPORTER-LIKE	Y1770_SYNY3 Uncharacterized protein sll1770 OS=Synechocystis sp. (strain PCC 6803 / Kazusa) GN=sll1770 PE=3 SV=Length=58
	FN588-S	Inversion	Chr2:190808-190808	OsKitaake02g003200	Chr2	187153	190828	(1 of 63) PF00892 - EamA-like transporter family (EamA)	WTR24_ARATH WAT1-related protein At3g30340 OS=Arabidopsis thaliana GN=At3g30340 PE=2 SV=Length=36
	FN588-S	Inversion	Chr5:1736986-1736986	OsKitaake05g020266	Chr5	1734648	1742361	(1 of 1) K04650 - nuclear receptor co-repressor 1 (NCOR1, N-CoR)	NCOR1_XENTR Nuclear receptor corepressor 1 OS=Xenopus tropicalis GN=ncor1 PE=2 SV=Length=249
	FN588-S	Inversion	Chr1:28869235-28869235	OsKitaake01g280300	Chr1	28862793	28869579	(1 of 2) 2.7.8.11//6.2.1.3 - CDP-diacylglycerol--inositol 3-phosphatidyltransferase / Phosphatidylinositol synthase // Long-chain-fatty-acid--CoA ligase / Lignoceroyl-CoA synthase	LACS4_ARATH Long chain acyl-CoA synthetase 4 OS=Arabidopsis thaliana GN=LACS4 PE=2 SV=Length=66
	FN588-S	Inversion	Chr5:25475420-25475420	OsKitaake05g222800	Chr5	25472378	25477049	(1 of 6) 2.4.1.168//2.4.2.39 - Xyloglucan 4-glucosyltransferase // Xyloglucan 6-xylosyltransferase / Xyloglucan 6-alpha-D-xylosyltransferase	CSLC7_ORYSJ Probable xyloglucan glycosyltransferase 7 OS=Oryza sativa subsp. japonica GN=CSLC7 PE=2 SV=Length=68
	FN588-S	Inversion	Chr2:35585278-35585278	OsKitaake02g374200	Chr2	35584943	35587953	(1 of 1) PTHR20854//PTHR20854:SF32 - INOSITOL MONOPHOSPHATASE // PAP-SPECIFIC PHOSPHATASE HAL2-LIKE	DPNPH_ARATH PAP-specific phosphatase HAL2-like OS=Arabidopsis thaliana GN=AHL PE=2 SV=Length=37
	FN588-S	Inversion	Chr5:25523038-25523038	OsKitaake05g223500	Chr5	25522926	25524138	(1 of 1) PTHR11461//PTHR11461:SF179 - SERINE PROTEASE INHIBITOR, SERPIN // SUBFAMILY NOT NAMED	SPZ1B_WHEAT Serpin-Z1B OS=Triticum aestivum PE=1 SV=1Length=39
	FN588-S	Inversion	Chr5:26811107-26811107	OsKitaake05g239400	Chr5	26806485	26813962	(1 of 1) PTHR22814//PTHR22814:SF87 - COPPER TRANSPORT PROTEIN ATOX1-RELATED // SUBFAMILY NOT NAMED	MLN51_ARATH Protein MLN51 homolog OS=Arabidopsis thaliana GN=MLN51 PE=1 SV=Length=60
	FN588-S	Inversion	Chr3:3541879-3541879	OsKitaake03g049300	Chr3	3539644	3543730	(1 of 2) PTHR12702//PTHR12702:SF4 - SEC15 // SUBFAMILY NOT NAMED	SC15A_ARATH Exocyst complex component SEC15A OS=Arabidopsis thaliana GN=SEC15A PE=3 SV=Length=79
	FN588-S	Inversion	Chr12:6630782-6630782	OsKitaake12g076100	Chr12	6629694	6633667	0	C7J9N7_ORYSJ Os12g0230133 protein OS=Oryza sativa subsp. japonica GN=Os12g0230133 PE=4 SV=Length=42
	FN588-S	Inversion	Chr6:12947002-12947002	OsKitaake06g137600	Chr6	12944293	12947166	(1 of 2) PTHR24064//PTHR24064:SF210 - FAMILY NOT NAMED // INORGANIC PHOSPHATE TRANSPORTER 1-8-RELATED	PT110_ORYSJ Probable inorganic phosphate transporter 1-10 OS=Oryza sativa subsp. japonica GN=PHT1-10 PE=2 SV=Length=55
	FN588-S	Inversion	Chr10:22789066-22789066	OsKitaake10g189100	Chr10	22787950	22790507	(1 of 5) PTHR10209//PTHR10209:SF208 - OXIDOREDUCTASE, 2OG-FE II OXYGENASE FAMILY PROTEIN // SUBFAMILY NOT NAMED	NCS1_COPJA S-norcoclaurine synthase 1 OS=Coptis japonica GN=NCS1 PE=1 SV=Length=35
	FN588-S	Inversion	Chr2:21392978-21392978	OsKitaake02g206500	Chr2	21391860	21393830	(1 of 2) PTHR31719//PTHR31719:SF6 - FAMILY NOT NAMED // NAC (NO APICAL MERISTEM) DOMAIN TRANSCRIPTIONAL REGULATOR SUPERFAMILY PROTEIN	NC104_ARATH NAC domain-containing protein 104 OS=Arabidopsis thaliana GN=NAC104 PE=2 SV=Length=18
	FN588-S	Inversion	Chr5:3090595-3090595	OsKitaake05g036800	Chr5	3089798	3091349	(1 of 2) PTHR10209//PTHR10209:SF189 - OXIDOREDUCTASE, 2OG-FE II OXYGENASE FAMILY PROTEIN // 1-AMINOCYCLOPROPANE-1-CARBOXYLATE OXIDASE 5	ACCO_MUSAC 1-aminocyclopropane-1-carboxylate oxidase OS=Musa acuminata GN=MAO1B PE=3 SV=Length=30
	FN588-S	Inversion	Chr1:1863052-1863052	OsKitaake01g022300	Chr1	1857731	1864070	0	GIS3_ARATH Zinc finger protein GIS3 OS=Arabidopsis thaliana GN=GIS3 PE=2 SV=Length=24
	FN588-S	Inversion	Chr1:37959572-37959572	OsKitaake01g404800	Chr1	37954194	37960207	(1 of 1) K02213 - cell division control protein 6 (CDC6)	CDC6_ORYSJ Cell division control protein 6 homolog OS=Oryza sativa subsp. japonica GN=CDC6 PE=2 SV=Length=51
	FN588-S	Inversion	Chr3:12741250-12741250	OsKitaake03g171800	Chr3	12740806	12742434	(1 of 108) K00430 - peroxidase (E1.11.1.7)	PER52_ARATH Peroxidase 52 OS=Arabidopsis thaliana GN=PER52 PE=2 SV=Length=32
	FN588-S	Inversion	Chr11:2181621-2181621	OsKitaake11g031800	Chr11	2181178	2185570	(1 of 3) PTHR11817//PTHR11817:SF33 - PYRUVATE KINASE // SUBFAMILY NOT NAMED	KPYC1_ORYSJ Pyruvate kinase 1, cytosolic OS=Oryza sativa subsp. japonica GN=Os11g0148500 PE=1 SV=Length=52
	FN588-S	Inversion	Chr5:14948205-14948205	OsKitaake05g114000	Chr5	14947181	14948605	0	A0A0E0HCK7_ORYNI Uncharacterized protein OS=Oryza nivara PE=4 SV=Length=18
	FN588-S	Inversion	Chr6:24557030-24557030	OsKitaake06g217600	Chr6	24555057	24558321	(1 of 22) PTHR23155//PTHR23155:SF504 - LEUCINE-RICH REPEAT-CONTAINING PROTEIN // SUBFAMILY NOT NAMED	RGA2_SOLBU Disease resistance protein RGA2 OS=Solanum bulbocastanum GN=RGA2 PE=1 SV=Length=97
	FN588-S	Inversion	Chr7:24080651-24080651	OsKitaake07g213100	Chr7	24080486	24081345	0	Q6ZLG8_ORYSJ Uncharacterized protein OS=Oryza sativa subsp. japonica GN=OJ1174_G05.29 PE=4 SV=Length=14
	FN588-S	Inversion	Chr3:27774223-27774223	OsKitaake03g286900	Chr3	27772254	27775402	(1 of 12) PF08879//PF08880 - WRC (WRC) // QLQ (QLQ)	GRF9_ORYSJ Growth-regulating factor 9 OS=Oryza sativa subsp. japonica GN=GRF9 PE=2 SV=Length=42
	FN588-S	Inversion	Chr12:2685895-2685895	OsKitaake12g039700	Chr12	2685683	2690393	(1 of 1) PTHR31096//PTHR31096:SF14 - FAMILY NOT NAMED // ACT DOMAIN-CONTAINING PROTEIN	ACR12_ARATH ACT domain-containing protein ACR12 OS=Arabidopsis thaliana GN=ACR12 PE=2 SV=Length=30
	FN588-S	Inversion	Chr5:24197485-24197485	OsKitaake05g215300	Chr5	24195401	24197729	(1 of 1) K14786 - protein KRI1 (KRI1)	KRI1_BOVIN Protein KRI1 homolog OS=Bos taurus GN=KRI1 PE=2 SV=Length=70
	FN588-S	Inversion	Chr2:5603338-5603338	OsKitaake02g077400	Chr2	5601712	5608668	0	A0A0D9YNT0_9ORYZ Uncharacterized protein OS=Oryza glumipatula PE=4 SV=Length=114
	FN588-S	Inversion	Chr11:23751191-23751191	OsKitaake11g189800	Chr11	23748127	23753973	(1 of 2) PTHR22884//PTHR22884:SF360 - SET DOMAIN PROTEINS // SUBFAMILY NOT NAMED	SUVH1_ARATH Histone-lysine N-methyltransferase, H3 lysine-9 specific SUVH1 OS=Arabidopsis thaliana GN=SUVH1 PE=2SV=Length=67
	FN588-S	Inversion	Chr5:29291241-29291241	OsKitaake05g277900	Chr5	29290884	29293474	(1 of 2) PTHR24055:SF158 - MITOGEN-ACTIVATED PROTEIN KINASE 20	MPK9_ORYSJ Mitogen-activated protein kinase 9 OS=Oryza sativa subsp. japonica GN=MPK9 PE=3 SV=Length=70
	FN588-S	Inversion	Chr6:23984030-23984030	OsKitaake06g212600	Chr6	23981962	23984134	(1 of 8) 3.2.1.15//3.2.1.67 - Polygalacturonase / Pectinase // Galacturan 1,4-alpha-galacturonidase / Poly(galacturonate) hydrolase	PGLR1_MAIZE Exopolygalacturonase OS=Zea mays GN=PG1 PE=1 SV=Length=41
	FN588-S	Inversion	Chr11:3991607-3991607	OsKitaake11g054600	Chr11	3989177	3992763	(1 of 10) PF05003//PF11961 - Protein of unknown function (DUF668) (DUF668) // Domain of unknown function (DUF3475) (DUF3475)	A0A0E0R4Y9_ORYRU Uncharacterized protein OS=Oryza rufipogon PE=4 SV=Length=54
	FN588-S	Inversion	Chr2:30148653-30148653	OsKitaake02g306400	Chr2	30147770	30157178	(1 of 1) K03655 - ATP-dependent DNA helicase RecG (recG)	RECG_ARATH ATP-dependent DNA helicase homolog RECG, chloroplastic OS=Arabidopsis thaliana GN=RECG PE=3 SV=Length=97
	FN588-S	Inversion	Chr1:33667493-33667493	OsKitaake01g345200	Chr1	33664398	33668627	(1 of 1) PTHR22838//PTHR22838:SF4 - WD REPEAT PROTEIN 26-RELATED // WD REPEAT-CONTAINING PROTEIN 13	WDR13_PANTR WD repeat-containing protein 13 OS=Pan troglodytes GN=WDR13 PE=3 SV=Length=48
	FN588-S	Inversion	Chr2:36550239-36550239	OsKitaake02g388600	Chr2	36548394	36550248	(1 of 46) PF00501 - AMP-binding enzyme (AMP-binding)	4CLL8_ARATH 4-coumarate--CoA ligase-like 8 OS=Arabidopsis thaliana GN=4CLL8 PE=2 SV=Length=55
	FN588-S	Inversion	Chr1:16799153-16799153	OsKitaake01g178100	Chr1	16791623	16807845	(1 of 164) PF01535//PF13041 - PPR repeat (PPR) // PPR repeat family (PPR_2)	PP394_ARATH Pentatricopeptide repeat-containing protein At5g19020, mitochondrial OS=Arabidopsis thaliana GN=PCMP-E42PE=2 SV=Length=68
	FN588-S	Inversion	Chr3:5703653-5703653	OsKitaake03g080900	Chr3	5702446	5706959	(1 of 11) PF00651//PF03000 - BTB/POZ domain (BTB) // NPH3 family (NPH3)	NPY2_ARATH BTB/POZ domain-containing protein NPY2 OS=Arabidopsis thaliana GN=NPY2 PE=2 SV=Length=63
	FN588-S	Inversion	Chr1:39139300-39139300	OsKitaake01g420400	Chr1	39137145	39139760	0	A0A0P0VB48_ORYSJ Os01g0878000 protein (Fragment) OS=Oryza sativa subsp. japonica GN=Os01g0878000 PE=4 SV=Length=21
	FN588-S	Inversion	Chr1:9899018-9899018	OsKitaake01g125500	Chr1	9896859	9903572	(1 of 4) K14802 - phospholipid-transporting ATPase [EC:3.6.3.1] (DRS2, ATP8A)	ALA1_ARATH Phospholipid-transporting ATPase 1 OS=Arabidopsis thaliana GN=ALA1 PE=2 SV=Length=115
	FN588-S	Inversion	Chr6:5743862-5743862	OsKitaake06g075600	Chr6	5741042	5744293	0	A0A0E0PUY5_ORYRU Uncharacterized protein OS=Oryza rufipogon PE=4 SV=Length=10
	FN588-S	Inversion	Chr7:29158163-29158163	OsKitaake07g278900	Chr7	29156824	29161318	(1 of 1) PTHR13520//PTHR13520:SF0 - RAD50-INTERACTING PROTEIN 1 PROTEIN RINT-1 // RAD50-INTERACTING PROTEIN 1	MAG2L_ARATH RINT1-like protein MAG2L OS=Arabidopsis thaliana GN=MAG2L PE=2 SV=Length=80
	FN588-S	Inversion	Chr1:35589195-35589195	OsKitaake01g376800	Chr1	35581761	35598894	(1 of 1) PTHR12609:SF0 - CYTOSKELETON-ASSOCIATED PROTEIN 5	MOR1_ORYSJ Protein MOR1 OS=Oryza sativa subsp. japonica GN=MOR1 PE=2 SV=Length=199
	FN588-S	Inversion	Chr3:24046108-24046108	OsKitaake03g257200	Chr3	24044574	24051968	(1 of 1) K11492 - condensin-2 complex subunit G2 (NCAPG2, LUZP5)	CNDG2_XENLA Condensin-2 complex subunit G2 OS=Xenopus laevis GN=ncapg2 PE=1 SV=Length=115
	FN588-S	Inversion	Chr1:43655365-43655365	OsKitaake01g485100	Chr1	43650982	43656393	(1 of 1) 3.5.2.9 - 5-oxoprolinase (ATP-hydrolyzing) / Pyroglutamase (ATP-hydrolyzing)	OPLA_ARATH 5-oxoprolinase OS=Arabidopsis thaliana GN=OXP1 PE=1 SV=Length=126
	FN588-S	Inversion	Chr12:226450-226450	OsKitaake12g002700	Chr12	226408	229729	(1 of 2) PTHR12606//PTHR12606:SF19 - SENTRIN/SUMO-SPECIFIC PROTEASE // SUBFAMILY NOT NAMED	RUBP1_ARATH NEDD8-specific protease 1 OS=Arabidopsis thaliana GN=NEDP1 PE=2 SV=Length=22
	FN588-S	Inversion	Chr3:7169967-7169967	OsKitaake03g100000	Chr3	7169114	7173794	(1 of 1) PTHR32467//PTHR32467:SF11 - FAMILY NOT NAMED // AP2-LIKE ETHYLENE-RESPONSIVE TRANSCRIPTION FACTOR ANT	ANT_ARATH AP2-like ethylene-responsive transcription factor ANT OS=Arabidopsis thaliana GN=ANT PE=1 SV=Length=55
	FN588-S	Inversion	Chr12:26585849-26585849	OsKitaake12g220700	Chr12	26583386	26586130	(1 of 3) PTHR31719//PTHR31719:SF5 - FAMILY NOT NAMED // NAC DOMAIN-CONTAINING PROTEIN 6-RELATED	NAC42_ARATH Transcription factor JUNGBRUNNEN 1 OS=Arabidopsis thaliana GN=JUB1 PE=1 SV=Length=27
	FN588-S	Inversion	Chr3:490086-490086	OsKitaake03g007500	Chr3	489443	492302	(1 of 1) PTHR11062:SF46 - GLUCURONOXYLAN GLUCURONOSYLTRANSFERASE F8H-RELATED	GT31_ORYSJ Probable glucuronosyltransferase Os03g0107900 OS=Oryza sativa subsp. japonica GN=Os03g0107900 PE=2 SV=Length=42
	FN588-S	Inversion	Chr1:34534010-34534010	OsKitaake01g361800	Chr1	34529670	34534407	(1 of 9) PTHR10795//PTHR10795:SF377 - PROPROTEIN CONVERTASE SUBTILISIN/KEXIN // SUBFAMILY NOT NAMED	SBT38_ARATH Subtilisin-like protease SBT3.8 OS=Arabidopsis thaliana GN=SBT3.8 PE=3 SV=Length=77
	FN588-S	Inversion	Chr4:4010747-4010747	OsKitaake04g019500	Chr4	4010389	4018080	(1 of 1) PTHR22891//PTHR22891:SF20 - EUKARYOTIC TRANSLATION INITIATION FACTOR 2C // PROTEIN ARGONAUTE 4-RELATED	AGO4B_ORYSJ Protein argonaute 4B OS=Oryza sativa subsp. japonica GN=AGO4B PE=2 SV=Length=91
	FN588-S	Inversion	Chr6:21240149-21240149	OsKitaake06g188200	Chr6	21232668	21240221	(1 of 2) PTHR11871//PTHR11871:SF11 - PROTEIN PHOSPHATASE PP2A REGULATORY SUBUNIT B // SUBFAMILY NOT NAMED	2ABA_ORYSJ Serine/threonine protein phosphatase 2A 55 kDa regulatory subunit B alpha isoform OS=Oryza sativa subsp.japonica GN=Os06g0563300 PE=2 SV=Length=58
	FN588-S	Inversion	Chr3:15090741-15090741	OsKitaake03g195700	Chr3	15090641	15092752	(1 of 27) KOG0131 - Splicing factor 3b, subunit 4	CP29B_ARATH RNA-binding protein CP29B, chloroplastic OS=Arabidopsis thaliana GN=CP29B PE=1 SV=Length=28
	FN588-S	Inversion	Chr3:7457609-7457609	OsKitaake03g103500	Chr3	7453522	7460569	(1 of 1) PTHR19321//PTHR19321:SF12 - PROTEIN REGULATOR OF CYTOKINESIS 1 PRC1-RELATED // SUBFAMILY NOT NAMED	MA657_ARATH 65-kDa microtubule-associated protein 7 OS=Arabidopsis thaliana GN=MAP65-7 PE=2 SV=Length=60
	FN588-S	Inversion	Chr1:13733652-13733652	OsKitaake01g159400	Chr1	13728082	13739194	(1 of 2) PTHR19241//PTHR19241:SF264 - ATP-BINDING CASSETTE TRANSPORTER // SUBFAMILY NOT NAMED	AB32G_ORYSJ ABC transporter G family member 32 OS=Oryza sativa subsp. japonica GN=ABCG32 PE=2 SV=Length=145
	FN588-S	Inversion	Chr1:41890008-41890008	OsKitaake01g458600	Chr1	41885676	41891791	(1 of 3) PTHR10353//PTHR10353:SF29 - GLYCOSYL HYDROLASE // BETA-GLUCOSIDASE 1-RELATED	BGL05_ORYSJ Beta-glucosidase 5 OS=Oryza sativa subsp. japonica GN=BGLU5 PE=2 SV=Length=51
	FN588-S	Inversion	Chr1:3344821-3344821	OsKitaake01g043600	Chr1	3341971	3345071	(1 of 23) PF00560//PF13855 - Leucine Rich Repeat (LRR_1) // Leucine rich repeat (LRR_8)	RLP12_ARATH Receptor-like protein 12 OS=Arabidopsis thaliana GN=RLP12 PE=2 SV=Length=84
	FN588-S	Inversion	Chr7:3790529-3790529	OsKitaake07g048700	Chr7	3784649	3791747	(1 of 120) PF07690 - Major Facilitator Superfamily (MFS_1)	FBT1_ARATH Folate-biopterin transporter 1, chloroplastic OS=Arabidopsis thaliana GN=At2g32040 PE=1 SV=Length=56
	FN588-S	Inversion	Chr7:29140650-29140650	OsKitaake07g278500	Chr7	29138299	29144873	(1 of 2) PTHR13140//PTHR13140:SF164 - MYOSIN // CENTROMERE PROTEIN-LIKE	Q0D3H6_ORYSJ Os07g0686400 protein OS=Oryza sativa subsp. japonica GN=Os07g0686400 PE=4 SV=Length=91
	FN588-S	Inversion	Chr1:41060661-41060661	OsKitaake01g448100	Chr1	41057226	41064201	(1 of 61) PF00069//PF00560//PF08263//PF13855 - Protein kinase domain (Pkinase) // Leucine Rich Repeat (LRR_1) // Leucine rich repeat N-terminal domain (LRRNT_2) // Leucine rich repeat (LRR_8)	MSP1_ORYSJ Leucine-rich repeat receptor protein kinase MSP1 OS=Oryza sativa subsp. japonica GN=MSP1 PE=1 SV=Length=129
	FN588-S	Inversion	Chr8:2006709-2006709	OsKitaake08g023400	Chr8	1999313	2006775	(1 of 46) PF00642 - Zinc finger C-x8-C-x5-C-x3-H type (and similar) (zf-CCCH)	C3H55_ORYSJ Zinc finger CCCH domain-containing protein 55 OS=Oryza sativa subsp. japonica GN=Os08g0135800 PE=2SV=Length=95
	FN588-S	Inversion	Chr3:3576462-3576462	OsKitaake03g050400	Chr3	3575620	3578501	(1 of 21) PF03101//PF10551 - FAR1 DNA-binding domain (FAR1) // MULE transposase domain (MULE)	FRS5_ARATH Protein FAR1-RELATED SEQUENCE 5 OS=Arabidopsis thaliana GN=FRS5 PE=2 SV=Length=78
	FN588-S	Inversion	Chr2:35862690-35862690	OsKitaake02g377600	Chr2	35860051	35863271	(1 of 1) PTHR12847:SF6 - ABC TRANSPORTER I FAMILY MEMBER 19-RELATED	AB19I_ARATH ABC transporter I family member 19 OS=Arabidopsis thaliana GN=ABCI19 PE=2 SV=Length=29
	FN588-S	Inversion	Chr10:20975106-20975106	OsKitaake10g162300	Chr10	20973420	20979181	(1 of 1) 3.3.2.10//3.7.1.17//3.7.1.8 - Soluble epoxide hydrolase / Trans-stilbene oxide hydrolase // 4,5-9,10-diseco-3-hydroxy-5,9,17-trioxoandrosta-1(10),2-diene-4-oate hydrolase // 2,6-dioxo-6-phenylhexa-3-enoate hydrolase / HOHPDA hydrolase	B8BHX2_ORYSI Uncharacterized protein OS=Oryza sativa subsp. indica GN=OsI_34357 PE=4 SV=Length=35
	FN588-S	Inversion	Chr4:705863-705863	OsKitaake04g005700	Chr4	705107	711725	(1 of 1) PTHR23155//PTHR23155:SF630 - LEUCINE-RICH REPEAT-CONTAINING PROTEIN // SUBFAMILY NOT NAMED	R13L1_ARATH Putative disease resistance RPP13-like protein 1 OS=Arabidopsis thaliana GN=RPPL1 PE=3 SV=Length=105
	FN588-S	Inversion	Chr6:18352697-18352697	OsKitaake06g168100	Chr6	18352696	18385383	(1 of 1) PTHR21663 - HYPOTHETICAL HEAT DOMAIN-CONTAINING	SWTIE_ARATH Protein SWEETIE OS=Arabidopsis thaliana GN=SWEETIE PE=1 SV=Length=222
	FN588-S	Inversion	Chr8:28571488-28571488	OsKitaake08g244600	Chr8	28571015	28571731	(1 of 26) PF03087 - Arabidopsis protein of unknown function (DUF241)	A0A0D3H308_9ORYZ Uncharacterized protein OS=Oryza barthii PE=4 SV=Length=23
	FN588-S	Inversion	Chr6:8142548-8142548	OsKitaake06g102900	Chr6	8141908	8144296	(1 of 70) PF00069//PF00139 - Protein kinase domain (Pkinase) // Legume lectin domain (Lectin_legB)	LRK41_ARATH L-type lectin-domain containing receptor kinase IV.1 OS=Arabidopsis thaliana GN=LECRK41 PE=2 SV=Length=67
	FN588-S	Inversion	Chr1:37364573-37364573	OsKitaake01g399000	Chr1	37364371	37368475	(1 of 5) 1.1.1.21 - Aldehyde reductase / Polyol dehydrogenase (NADP(+))	AKRCA_ARATH Aldo-keto reductase family 4 member C10 OS=Arabidopsis thaliana GN=AKR4C10 PE=1 SV=Length=31
	FN588-S	Inversion	Chr5:7376510-7376510	OsKitaake05g073900	Chr5	7376377	7376847	0	Hypothetical protein
	FN588-S	Inversion	Chr1:13647335-13647335	OsKitaake01g158800	Chr1	13647216	13649279	0	Q5ZB16_ORYSJ Os01g0341200 protein OS=Oryza sativa subsp. japonica GN=Os01g0341200 PE=2 SV=Length=47
	FN588-S	Inversion	Chr1:39995542-39995542	OsKitaake01g433000	Chr1	39991080	39996902	(1 of 2) K10750 - chromatin assembly factor 1 subunit A (CHAF1A)	FAS1_ORYSJ Chromatin assembly factor 1 subunit FSM OS=Oryza sativa subsp. japonica GN=FSM PE=2 SV=Length=94
	FN588-S	Inversion	Chr1:8555250-8555250	OsKitaake01g107100	Chr1	8547344	8556762	(1 of 1) PTHR22847//PTHR22847:SF424 - WD40 REPEAT PROTEIN // TOPLESS-RELATED PROTEIN 2-RELATED	TPR1_ORYSJ Protein TPR1 OS=Oryza sativa subsp. japonica GN=TPR1 PE=1 SV=Length=112
	FN588-S	Inversion	Chr5:29809035-29809035	OsKitaake05g285200	Chr5	29802650	29810847	(1 of 1) K10610 - DNA damage-binding protein 1 (DDB1)	DDB1_ORYSJ DNA damage-binding protein 1 OS=Oryza sativa subsp. japonica GN=DBB1 PE=1 SV=Length=109
	FN588-S	Inversion	Chr8:27021437-27021437	OsKitaake08g219800	Chr8	27017340	27023281	(1 of 2) K09571 - FK506-binding protein 4/5 (FKBP4_5)	FKB70_WHEAT 70 kDa peptidyl-prolyl isomerase OS=Triticum aestivum GN=FKBP70 PE=1 SV=Length=55
	FN588-S	Inversion	Chr11:8284559-8284559	OsKitaake11g090800	Chr11	8282317	8285395	0	A0A0E0B6D7_9ORYZ Uncharacterized protein OS=Oryza glumipatula PE=4 SV=Length=9
	FN588-S	Inversion	Chr3:2067029-2067029	OsKitaake03g029500	Chr3	2060263	2069694	(1 of 1) PTHR24198//PTHR24198:SF87 - ANKYRIN REPEAT AND PROTEIN KINASE DOMAIN-CONTAINING PROTEIN // ANKYRIN REPEAT DOMAIN-CONTAINING PROTEIN, CHLOROPLASTIC	AKRP_ARATH Ankyrin repeat domain-containing protein, chloroplastic OS=Arabidopsis thaliana GN=AKRP PE=1 SV=Length=43
	FN588-S	Inversion	Chr3:33735341-33735341	OsKitaake03g363500	Chr3	33734645	33736509	0	Hypothetical protein
	FN588-S	Inversion	Chr1:6049436-6049436	OsKitaake01g077200	Chr1	6048689	6057445	(1 of 1) PTHR12603//PTHR12603:SF4 - CCR4-NOT TRANSCRIPTION COMPLEX RELATED // SUBFAMILY NOT NAMED	CNOT4_HUMAN CCR4-NOT transcription complex subunit 4 OS=Homo sapiens GN=CNOT4 PE=1 SV=Length=57
	FN588-S	Inversion	Chr2:36391714-36391714	OsKitaake02g385600	Chr2	36386696	36392479	(1 of 1) PTHR12537//PTHR12537:SF71 - RNA BINDING PROTEIN PUMILIO-RELATED // PUMILIO HOMOLOG 4	PUM1_ARATH Pumilio homolog 1 OS=Arabidopsis thaliana GN=APUM1 PE=1 SV=Length=96
	FN588-S	Inversion	Chr7:28151668-28151668	OsKitaake07g265300	Chr7	28148547	28153468	(1 of 1) PTHR10110//PTHR10110:SF117 - SODIUM/HYDROGEN EXCHANGER // SODIUM/HYDROGEN EXCHANGER 1-RELATED	NHX2_ARATH Sodium/hydrogen exchanger 2 OS=Arabidopsis thaliana GN=NHX2 PE=2 SV=Length=54
	FN588-S	Inversion	Chr8:3991813-3991813	OsKitaake08g045950	Chr8	3991750	3992127	0	Q6ZCP6_ORYSJ Putative sesquiterpene cyclase 1 OS=Oryza sativa subsp. japonica GN=P0462E11.9 PE=3 SV=Length=60
	FN588-S	Inversion	Chr3:2770929-2770929	OsKitaake03g038800	Chr3	2766710	2772515	(1 of 2) PTHR13107:SF0 - N6-ADENOSINE-METHYLTRANSFERASE SUBUNIT METTL14	METL1_ARATH Methyltransferase-like protein 1 OS=Arabidopsis thaliana GN=EMB1691 PE=2 SV=Length=77
	FN588-S	Inversion	Chr9:17889959-17889959	OsKitaake09g136300	Chr9	17886968	17891858	(1 of 4) K09487 - heat shock protein 90kDa beta (HSP90B, TRA1)	HS905_ARATH Heat shock protein 90-5, chloroplastic OS=Arabidopsis thaliana GN=HSP90-5 PE=1 SV=Length=78
	FN588-S	Deletion	Chr1:29098001-29128000	OsKitaake01g282900	Chr1	29110048	29111896	(1 of 3) PTHR11926//PTHR11926:SF211 - GLUCOSYL/GLUCURONOSYL TRANSFERASES // SUBFAMILY NOT NAMED	GGT_QUERO Gallate 1-beta-glucosyltransferase OS=Quercus robur GN=UGT84A13 PE=1 SV=Length=51
	FN588-S	Inversion	Chr6:25928587-25928587	OsKitaake06g231000	Chr6	25927072	25933694	(1 of 2) PF01529//PF12796//PF13637 - DHHC palmitoyltransferase (zf-DHHC) // Ankyrin repeats (3 copies) (Ank_2) // Ankyrin repeats (many copies) (Ank_4)	ZDH22_ARATH Protein S-acyltransferase 24 OS=Arabidopsis thaliana GN=PAT24 PE=2 SV=Length=62
	FN588-S	Deletion	Chr1:29098001-29128000	OsKitaake01g283000	Chr1	29114327	29119839	(1 of 1) PTHR12843//PTHR12843:SF5 - UNCHARACTERIZED // METHYLTRANSFERASE-LIKE PROTEIN 10	EFMT2_MOUSE EEF1A lysine methyltransferase 2 OS=Mus musculus GN=Eef1akmt2 PE=1 SV=Length=24
	FN588-S	Inversion	Chr4:1359040-1359040	OsKitaake04g010200	Chr4	1357495	1361769	(1 of 42) PF00069//PF08263//PF13855 - Protein kinase domain (Pkinase) // Leucine rich repeat N-terminal domain (LRRNT_2) // Leucine rich repeat (LRR_8)	Y3475_ARATH Probable LRR receptor-like serine/threonine-protein kinase At3g47570 OS=Arabidopsis thaliana GN=At3g47570PE=2 SV=Length=101
	FN588-S	Inversion	Chr3:31574368-31574368	OsKitaake03g332700	Chr3	31573376	31577514	(1 of 2) PTHR12565//PTHR12565:SF164 - STEROL REGULATORY ELEMENT-BINDING PROTEIN // SUBFAMILY NOT NAMED	BH148_ORYSJ Transcription factor BHLH148 OS=Oryza sativa subsp. japonica GN=BHLH148 PE=1 SV=Length=29
	FN588-S	Inversion	Chr12:22846239-22846239	OsKitaake12g180600	Chr12	22841636	22846545	(1 of 1) PTHR22835//PTHR22835:SF205 - ZINC FINGER FYVE DOMAIN CONTAINING PROTEIN // SUBFAMILY NOT NAMED	GDL67_ARATH GDSL esterase/lipase At4g28780 OS=Arabidopsis thaliana GN=At4g28780 PE=2 SV=Length=36
	FN588-S	Inversion	Chr10:3093795-3093795	OsKitaake10g025300	Chr10	3092827	3094263	(1 of 43) PF01190 - Pollen proteins Ole e I like (Pollen_Ole_e_I)	PRP2_ARATH Proline-rich protein 2 OS=Arabidopsis thaliana GN=PRP2 PE=2 SV=Length=32
	FN588-S	Inversion	Chr1:3256837-3256837	OsKitaake01g042500	Chr1	3254391	3257968	(1 of 25) PF08263//PF13855 - Leucine rich repeat N-terminal domain (LRRNT_2) // Leucine rich repeat (LRR_8)	RLP12_ARATH Receptor-like protein 12 OS=Arabidopsis thaliana GN=RLP12 PE=2 SV=Length=84
	FN588-S	Inversion	Chr10:2149186-2149186	OsKitaake10g016700	Chr10	2143054	2149883	(1 of 24) 2.3.1.196 - Benzyl alcohol O-benzoyltransferase	AT1_ORYSJ Acyl transferase 1 OS=Oryza sativa subsp. japonica GN=AT1 PE=2 SV=Length=48
	FN588-S	Inversion	Chr3:2388260-2388260	OsKitaake03g034000	Chr3	2385555	2390240	0	Q10RY5_ORYSJ Expressed protein OS=Oryza sativa subsp. japonica GN=LOC_Os03g04830 PE=2 SV=Length=45
	FN588-S	Inversion	Chr1:34534290-34534290	OsKitaake01g361800	Chr1	34529670	34534407	(1 of 9) PTHR10795//PTHR10795:SF377 - PROPROTEIN CONVERTASE SUBTILISIN/KEXIN // SUBFAMILY NOT NAMED	SBT38_ARATH Subtilisin-like protease SBT3.8 OS=Arabidopsis thaliana GN=SBT3.8 PE=3 SV=Length=77
	FN588-S	Inversion	Chr4:7401956-7401956	OsKitaake04g037600	Chr4	7401184	7403046	(1 of 93) PF04578//PF13968 - Protein of unknown function, DUF594 (DUF594) // Domain of unknown function (DUF4220) (DUF4220)	B8AVP9_ORYSI Putative uncharacterized protein OS=Oryza sativa subsp. indica GN=OsI_14965 PE=4 SV=Length=78
	FN588-S	Inversion	Chr8:981761-981761	OsKitaake08g013100	Chr8	981340	985961	(1 of 42) PF00069//PF08263//PF13855 - Protein kinase domain (Pkinase) // Leucine rich repeat N-terminal domain (LRRNT_2) // Leucine rich repeat (LRR_8)	SRF8_ARATH Protein STRUBBELIG-RECEPTOR FAMILY 8 OS=Arabidopsis thaliana GN=SRF8 PE=2 SV=Length=70
	FN588-S	Inversion	Chr10:22238522-22238522	OsKitaake10g181400	Chr10	22234623	22239358	(1 of 20) 1.1.1.330 - Very-long-chain 3-oxoacyl-CoA reductase / Very-long-chain beta-ketoacyl-CoA reductase	TIC32_PEA Short-chain dehydrogenase TIC 32, chloroplastic OS=Pisum sativum GN=TIC32 PE=1 SV=Length=31
	FN588-S	Inversion	Chr4:29082401-29082401	OsKitaake04g219900	Chr4	29080526	29101631	(1 of 2) PTHR13743//PTHR13743:SF16 - BEIGE/BEACH-RELATED // PROTEIN T01H10.8	BCHC2_ARATH BEACH domain-containing protein C2 OS=Arabidopsis thaliana GN=BCHC2 PE=1 SV=Length=300
	FN588-S	Inversion	Chr8:9442113-9442113	OsKitaake08g086150	Chr8	9442029	9449576	0	Hypothetical protein
	FN588-S	Inversion	Chr6:27853320-27853320	OsKitaake06g252200	Chr6	27852038	27856686	(1 of 1) K14050 - geranylgeranyl transferase type-2 subunit alpha [EC:2.5.1.60] (RABGGTA)	PGTA1_ARATH Geranylgeranyl transferase type-2 subunit alpha 1 OS=Arabidopsis thaliana GN=RGTA1 PE=1 SV=Length=67
	FN588-S	Inversion	Chr3:33961726-33961726	OsKitaake03g366600	Chr3	33960172	33971701	(1 of 1) PTHR12975//PTHR12975:SF6 - TRANSPORT PROTEIN TRAPP // TRAFFICKING PROTEIN PARTICLE COMPLEX SUBUNIT 8	TPPC8_HUMAN Trafficking protein particle complex subunit 8 OS=Homo sapiens GN=TRAPPC8 PE=1 SV=Length=143
	FN588-S	Inversion	Chr6:29466027-29466027	OsKitaake06g273100	Chr6	29465979	29469844	(1 of 19) PF00249//PF14379 - Myb-like DNA-binding domain (Myb_DNA-binding) // MYB-CC type transfactor, LHEQLE motif (Myb_CC_LHEQLE)	PHR3_ORYSJ Protein PHOSPHATE STARVATION RESPONSE 3 OS=Oryza sativa subsp. japonica GN=PHR3 PE=2 SV=Length=46
	FN588-S	Inversion	Chr2:18240365-18240365	OsKitaake02g181200	Chr2	18234882	18240749	(1 of 1) PTHR12542//PTHR12542:SF36 - EXOCYST COMPLEX PROTEIN EXO70 // SUBFAMILY NOT NAMED	E70B1_ARATH Exocyst complex component EXO70B1 OS=Arabidopsis thaliana GN=EXO70B1 PE=1 SV=Length=62
	FN588-S	Inversion	Chr2:36865542-36865542	OsKitaake02g394200	Chr2	36863913	36866941	(1 of 1) PTHR13989:SF16 - RPA2 PROTEIN	RFA2A_ORYSJ Replication protein A 32 kDa subunit A OS=Oryza sativa subsp. japonica GN=RPA2A PE=1 SV=Length=27
	FN588-S	Inversion	Chr11:26198775-26198775	OsKitaake11g211500	Chr11	26194568	26200022	(1 of 2) PTHR24006//PTHR24006:SF435 - FAMILY NOT NAMED // F-BOX/LRR-REPEAT PROTEIN 4	FBL4_ARATH F-box/LRR-repeat protein 4 OS=Arabidopsis thaliana GN=FBL4 PE=2 SV=Length=61
	FN588-S	Inversion	Chr12:5801862-5801862	OsKitaake12g070000	Chr12	5788220	5803065	(1 of 9) PTHR23155//PTHR23155:SF425 - LEUCINE-RICH REPEAT-CONTAINING PROTEIN // SUBFAMILY NOT NAMED	RGA4_SOLBU Putative disease resistance protein RGA4 OS=Solanum bulbocastanum GN=RGA4 PE=2 SV=Length=98
	FN588-S	Inversion	Chr11:4982428-4982428	OsKitaake11g063500	Chr11	4981891	4987222	(1 of 89) PF02362 - B3 DNA binding domain (B3)	Y1176_ORYSJ B3 domain-containing protein Os11g0197600 OS=Oryza sativa subsp. japonica GN=Os11g0197600 PE=2 SV=Length=40
	FN588-S	Inversion	Chr1:30478142-30478142	OsKitaake01g301300	Chr1	30473619	30478255	0	PMIR1_ARATH Protein PLASTID MOVEMENT IMPAIRED 1-RELATED 1 OS=Arabidopsis thaliana GN=PMIR1 PE=2 SV=Length=116
	FN588-S	Inversion	Chr3:18430935-18430935	OsKitaake03g223800	Chr3	18430426	18431912	0	A0A0E0ITW1_ORYNI Uncharacterized protein OS=Oryza nivara PE=4 SV=Length=27
	FN588-S	Inversion	Chr11:23462944-23462944	OsKitaake11g187100	Chr11	23455919	23463027	(1 of 13) PF04780 - Protein of unknown function (DUF629) (DUF629)	A0A0E0RAJ4_ORYRU Uncharacterized protein OS=Oryza rufipogon PE=4 SV=Length=103
	FN588-S	Inversion	Chr11:2177006-2177006	OsKitaake11g031700	Chr11	2176437	2181070	0	Q2RAK3_ORYSJ Expressed protein OS=Oryza sativa subsp. japonica GN=LOC_Os11g05100 PE=4 SV=Length=62
	FN588-S	Inversion	Chr2:5719098-5719098	OsKitaake02g079300	Chr2	5718965	5722006	(1 of 2) K14515 - EIN3-binding F-box protein (EBF1_2)	EBF1_ARATH EIN3-binding F-box protein 1 OS=Arabidopsis thaliana GN=EBF1 PE=1 SV=Length=62
	FN588-S	Inversion	Chr3:29320430-29320430	OsKitaake03g305500	Chr3	29318955	29320589	0	A0A0E0P042_ORYRU Uncharacterized protein OS=Oryza rufipogon PE=4 SV=Length=19
	FN588-S	Inversion	Chr1:41297881-41297881	OsKitaake01g451300	Chr1	41297079	41299711	(1 of 1) PTHR12298//PTHR12298:SF7 - PCDC2 PROGRAMMED CELL DEATH PROTEIN 2 -RELATED // SUBFAMILY NOT NAMED	FB76_ARATH F-box protein At1g67340 OS=Arabidopsis thaliana GN=At1g67340 PE=1 SV=Length=37
	FN588-S	Inversion	Chr5:29035228-29035228	OsKitaake05g274300	Chr5	29033241	29036126	(1 of 13) K13947 - auxin efflux carrier family (PIN)	PIN3B_ORYSJ Probable auxin efflux carrier component 3b OS=Oryza sativa subsp. japonica GN=PIN3B PE=2 SV=Length=59
	FN588-S	Inversion	Chr8:73310-73310	OsKitaake08g000900	Chr8	73015	74439	(1 of 1) PTHR13711//PTHR13711:SF147 - SWI/SNF-RELATED CHROMATIN BINDING PROTEIN // SUBFAMILY NOT NAMED	HMGB7_ARATH High mobility group B protein 7 OS=Arabidopsis thaliana GN=HMGB7 PE=1 SV=Length=24
	FN588-S	Inversion	Chr3:32216768-32216768	OsKitaake03g341800	Chr3	32216761	32223706	(1 of 1) PTHR11945//PTHR11945:SF162 - MADS BOX PROTEIN // SUBFAMILY NOT NAMED	MAD34_ORYSJ MADS-box transcription factor 34 OS=Oryza sativa subsp. japonica GN=MADS34 PE=2 SV=Length=23
	FN588-S	Inversion	Chr2:31171416-31171416	OsKitaake02g318800	Chr2	31168653	31172711	(1 of 2) PTHR27001//PTHR27001:SF217 - FAMILY NOT NAMED // PROTEIN NSP-INTERACTING KINASE 1	NIK1_ARATH Protein NSP-INTERACTING KINASE 1 OS=Arabidopsis thaliana GN=NIK1 PE=1 SV=Length=63
	FN588-S	Inversion	Chr6:4252585-4252585	OsKitaake06g059000	Chr6	4251313	4255599	(1 of 11) PF00651//PF03000 - BTB/POZ domain (BTB) // NPH3 family (NPH3)	NPY1_ARATH BTB/POZ domain-containing protein NPY1 OS=Arabidopsis thaliana GN=NPY1 PE=2 SV=Length=57
	FN588-S	Inversion	Chr11:4241769-4241769	OsKitaake11g057000	Chr11	4237278	4247232	(1 of 1) PTHR23315:SF135 - ARMADILLO/BETA-CATENIN-LIKE REPEAT AND C2 CALCIUM/LIPID-BINDING DOMAIN-CONTAINING PROTEIN-RELATED	CSI3_ARATH Protein CELLULOSE SYNTHASE INTERACTIVE 3 OS=Arabidopsis thaliana GN=CSI3 PE=1 SV=Length=213
	FN588-S	Inversion	Chr12:20306312-20306312	OsKitaake12g157600	Chr12	20302949	20307435	(1 of 1) PTHR34568:SF2 - DNA BINDING PROTEIN	A0A0E0RI44_ORYRU Uncharacterized protein OS=Oryza rufipogon PE=4 SV=Length=52
	FN588-S	Inversion	Chr4:27824721-27824721	OsKitaake04g205800	Chr4	27821093	27827645	(1 of 1) 1.3.1.91 - tRNA-dihydrouridine(20) synthase (NAD(P)(+)) / tRNA-dihydrouridine synthase 2	DUS2L_HUMAN tRNA-dihydrouridine(20) synthase [NAD(P)+]-like OS=Homo sapiens GN=DUS2 PE=1 SV=Length=49
	FN588-S	Inversion	Chr2:30191001-30191001	OsKitaake02g307200	Chr2	30189063	30201435	(1 of 1) PTHR22939:SF66 - PRO-APOPTOTIC SERINE PROTEASE NMA111	DEGP7_ARATH Protease Do-like 7 OS=Arabidopsis thaliana GN=DEGP7 PE=2 SV=Length=109
	FN588-S	Inversion	Chr5:569417-569417	OsKitaake05g006100	Chr5	569385	577840	(1 of 1) PF10198 - Histone acetyltransferases subunit 3 (Ada3)	A0A0E0PGG3_ORYRU Uncharacterized protein OS=Oryza rufipogon PE=4 SV=Length=121
	FN588-S	Inversion	Chr6:27166472-27166472	OsKitaake06g244400	Chr6	27164116	27167224	(1 of 2) PTHR31499:SF2 - MYB FAMILY TRANSCRIPTION FACTOR APL	APL_ARATH Myb family transcription factor APL OS=Arabidopsis thaliana GN=APL PE=1 SV=Length=35
	FN588-S	Inversion	Chr3:8026438-8026438	OsKitaake03g111300	Chr3	8025403	8030241	(1 of 5) 4.2.1.11 - Phosphopyruvate hydratase / Enolase	ENO2_MAIZE Enolase 2 OS=Zea mays GN=ENO2 PE=2 SV=1Length=44
	FN588-S	Inversion	Chr7:12516849-12516849	OsKitaake07g111600	Chr7	12503531	12516859	(1 of 1) PTHR10774:SF51 - C2 CALCIUM/LIPID-BINDING ENDONUCLEASE/EXONUCLEASE/PHOSPHATASE-RELATED	SYT5_ARATH Synaptotagmin-5 OS=Arabidopsis thaliana GN=SYT5 PE=2 SV=Length=56
	FN588-S	Inversion	Chr10:3652216-3652216	OsKitaake10g027200	Chr10	3640642	3652436	(1 of 9) PF00069//PF00560//PF13855 - Protein kinase domain (Pkinase) // Leucine Rich Repeat (LRR_1) // Leucine rich repeat (LRR_8)	PEPR1_ARATH Leucine-rich repeat receptor-like protein kinase PEPR1 OS=Arabidopsis thaliana GN=PEPR1 PE=1 SV=Length=112
	FN588-S	Inversion	Chr1:4841299-4841299	OsKitaake01g064700	Chr1	4839363	4841588	0	A0A0E0MSG0_ORYRU Uncharacterized protein OS=Oryza rufipogon PE=4 SV=Length=90
	FN588-S	Inversion	Chr3:3542102-3542102	OsKitaake03g049300	Chr3	3539644	3543730	(1 of 2) PTHR12702//PTHR12702:SF4 - SEC15 // SUBFAMILY NOT NAMED	SC15A_ARATH Exocyst complex component SEC15A OS=Arabidopsis thaliana GN=SEC15A PE=3 SV=Length=79
	FN588-S	Inversion	Chr5:28681658-28681658	OsKitaake05g269400	Chr5	28679688	28686107	(1 of 5) K01937 - CTP synthase (pyrG, CTPS)	PYRG1_MOUSE CTP synthase 1 OS=Mus musculus GN=Ctps1 PE=1 SV=Length=59
	FN588-S	Inversion	Chr10:21545114-21545114	OsKitaake10g171600	Chr10	21542774	21545364	(1 of 3) 1.14.13.129 - Beta-carotene 3-hydroxylase / Beta-carotene 3,3'-monooxygenase	BCH_GENLU Beta-carotene 3-hydroxylase, chloroplastic OS=Gentiana lutea GN=BHY PE=2 SV=Length=32
	FN588-S	Inversion	Chr5:24896530-24896530	OsKitaake05g217500	Chr5	24895244	24896867	(1 of 1464) 2.7.11.1 - Non-specific serine/threonine protein kinase / Threonine-specific protein kinase	Q60EA4_ORYSJ Os05g0503100 protein OS=Oryza sativa subsp. japonica GN=Os05g0503100 PE=4 SV=Length=30
	FN588-S	Inversion	Chr7:2469478-2469478	OsKitaake07g033200	Chr7	2467488	2470945	(1 of 1) PTHR19384//PTHR19384:SF78 - FLAVODOXIN-RELATED // SUBFAMILY NOT NAMED	FENR3_ORYSJ Ferredoxin--NADP reductase, embryo isozyme, chloroplastic OS=Oryza sativa subsp. japonica GN=Os07g0147900PE=1 SV=Length=37
	FN588-S	Inversion	Chr1:4016133-4016133	OsKitaake01g054200	Chr1	4016035	4018905	(1 of 43) PF01535//PF13041//PF14432 - PPR repeat (PPR) // PPR repeat family (PPR_2) // DYW family of nucleic acid deaminases (DYW_deaminase)	PP175_ARATH Pentatricopeptide repeat-containing protein At2g29760, chloroplastic OS=Arabidopsis thaliana GN=PCMP-H33PE=2 SV=Length=73
	FN588-S	Inversion	Chr2:26233610-26233610	OsKitaake02g260500	Chr2	26233255	26234420	(1 of 19) PF03634 - TCP family transcription factor (TCP)	TCP7_ARATH Transcription factor TCP7 OS=Arabidopsis thaliana GN=TCP7 PE=2 SV=Length=25
	FN588-S	Inversion	Chr6:6082307-6082307	OsKitaake06g080200	Chr6	6081782	6083979	(1 of 12) PF01535//PF12854//PF13041//PF13812 - PPR repeat (PPR) // PPR repeat (PPR_1) // PPR repeat family (PPR_2) // Pentatricopeptide repeat domain (PPR_3)	PP261_ARATH Pentatricopeptide repeat-containing protein At3g29230 OS=Arabidopsis thaliana GN=PCMP-E27 PE=2 SV=Length=60
	FN588-S	Inversion	Chr6:2764008-2764008	OsKitaake06g037800	Chr6	2763481	2767339	(1 of 1) PTHR12203//PTHR12203:SF29 - KDEL LYS-ASP-GLU-LEU CONTAINING - RELATED // SUBFAMILY NOT NAMED	PGLT1_HUMAN Protein O-glucosyltransferase 1 OS=Homo sapiens GN=POGLUT1 PE=1 SV=Length=39
	FN588-S	Inversion	Chr11:5966412-5966412	OsKitaake11g072600	Chr11	5957811	5966554	(1 of 6) K17302 - coatomer, subunit beta' (COPB2, SEC27)	COB22_ORYSJ Coatomer subunit beta'-2 OS=Oryza sativa subsp. japonica GN=Os02g0209100 PE=2 SV=Length=91
	FN588-S	Inversion	Chr3:10601589-10601589	OsKitaake03g145700	Chr3	10598707	10605405	(1 of 2) PTHR12902//PTHR12902:SF10 - WASP-1 // SUBFAMILY NOT NAMED	SCAR2_ARATH Protein SCAR2 OS=Arabidopsis thaliana GN=SCAR2 PE=1 SV=Length=139
	FN588-S	Inversion	Chr1:38578006-38578006	OsKitaake01g412200	Chr1	38577187	38584761	(1 of 2) PTHR11946//PTHR11946:SF85 - ISOLEUCYL, LEUCYL, TYROSYL, VALYL AND METHIONYL-TRNA SYNTHETASES // SUBFAMILY NOT NAMED	SYYC1_ARATH Tyrosine--tRNA ligase 1, cytoplasmic OS=Arabidopsis thaliana GN=At2g33840 PE=2 SV=Length=38
	FN588-S	Inversion	Chr2:21393292-21393292	OsKitaake02g206500	Chr2	21391860	21393830	(1 of 2) PTHR31719//PTHR31719:SF6 - FAMILY NOT NAMED // NAC (NO APICAL MERISTEM) DOMAIN TRANSCRIPTIONAL REGULATOR SUPERFAMILY PROTEIN	NC104_ARATH NAC domain-containing protein 104 OS=Arabidopsis thaliana GN=NAC104 PE=2 SV=Length=18
	FN588-S	Inversion	Chr1:20869284-20869284	OsKitaake01g204500	Chr1	20867614	20873013	(1 of 1) PTHR12326//PTHR12326:SF3 - PLECKSTRIN HOMOLOGY DOMAIN CONTAINING PROTEIN // DIFFERENTIALLY EXPRESSED IN FDCP 8 HOMOLOG	PKHM3_XENLA Pleckstrin homology domain-containing family M member 3 OS=Xenopus laevis GN=plekhm3 PE=2 SV=Length=74
	FN588-S	Inversion	Chr7:15468851-15468851	OsKitaake07g128900	Chr7	15468717	15470582	0	Hypothetical protein
	FN588-S	Inversion	Chr5:6871870-6871870	OsKitaake05g069200	Chr5	6870080	6875445	(1 of 1) PTHR19139//PTHR19139:SF141 - AQUAPORIN TRANSPORTER // SUBFAMILY NOT NAMED	NIP13_ORYSJ Aquaporin NIP1-3 OS=Oryza sativa subsp. japonica GN=NIP1-3 PE=3 SV=Length=28
	FN588-S	Inversion	Chr2:6704527-6704527	OsKitaake02g091400	Chr2	6704266	6709086	(1 of 7) PF00069//PF00582 - Protein kinase domain (Pkinase) // Universal stress protein family (Usp)	PUB35_ARATH U-box domain-containing protein 35 OS=Arabidopsis thaliana GN=PUB35 PE=1 SV=Length=83
	FN588-S	Inversion	Chr1:3199391-3199391	OsKitaake01g041800	Chr1	3198187	3201986	(1 of 1) PTHR22937//PTHR22937:SF54 - RING FINGER CONTAINING PROTEIN // SUBFAMILY NOT NAMED	RHG1A_ARATH Probable E3 ubiquitin-protein ligase RHG1A OS=Arabidopsis thaliana GN=RHG1A PE=2 SV=Length=69
	FN588-S	Inversion	Chr2:19048731-19048731	OsKitaake02g186300	Chr2	19043987	19051056	(1 of 2) PTHR21551//PTHR21551:SF5 - TOPOISOMERASE II-ASSOCIATED PROTEIN PAT1 // SUBFAMILY NOT NAMED	PATL1_DANRE Protein PAT1 homolog 1 OS=Danio rerio GN=patl1 PE=1 SV=Length=76
	FN588-S	Inversion	Chr12:5796880-5796880	OsKitaake12g070000	Chr12	5788220	5803065	(1 of 9) PTHR23155//PTHR23155:SF425 - LEUCINE-RICH REPEAT-CONTAINING PROTEIN // SUBFAMILY NOT NAMED	RGA4_SOLBU Putative disease resistance protein RGA4 OS=Solanum bulbocastanum GN=RGA4 PE=2 SV=Length=98
	FN588-S	Inversion	Chr11:2879439-2879439	OsKitaake11g040800	Chr11	2876756	2885681	0	Q2RA95_ORYSJ Os11g0160100 protein OS=Oryza sativa subsp. japonica GN=LOC_Os11g06130 PE=4 SV=Length=68
	FN588-S	Inversion	Chr6:13300192-13300192	OsKitaake06g140500	Chr6	13298330	13301019	(1 of 83) PF03101 - FAR1 DNA-binding domain (FAR1)	FRS7_ARATH Protein FAR1-RELATED SEQUENCE 7 OS=Arabidopsis thaliana GN=FRS7 PE=2 SV=Length=76
	FN588-S	Inversion	Chr12:211342-211342	OsKitaake12g002400	Chr12	208467	213165	0	A3C7T1_ORYSJ Uncharacterized protein OS=Oryza sativa subsp. japonica GN=OsJ_32646 PE=4 SV=Length=21
	FN588-S	Inversion	Chr10:14236700-14236700	OsKitaake10g089200	Chr10	14236247	14242313	(1 of 1) K02605 - origin recognition complex subunit 3 (ORC3)	ORC3_ORYSJ Origin of replication complex subunit 3 OS=Oryza sativa subsp. japonica GN=ORC3 PE=2 SV=Length=71
	FN588-S	Inversion	Chr6:1667760-1667760	OsKitaake06g019900	Chr6	1664981	1669010	(1 of 1) K14270 - aminotransferase (ACS10_12)	1A112_ARATH Probable aminotransferase ACS12 OS=Arabidopsis thaliana GN=ACS12 PE=2 SV=Length=49
	FN588-S	Inversion	Chr5:28021361-28021361	OsKitaake05g258600	Chr5	28020699	28025365	(1 of 3) PTHR24067:SF100 - UBIQUITIN-CONJUGATING ENZYME FAMILY PROTEIN-RELATED	UBC26_ARATH Probable ubiquitin-conjugating enzyme E2 26 OS=Arabidopsis thaliana GN=UBC26 PE=2 SV=Length=54
	FN588-S	Inversion	Chr1:38157936-38157936	OsKitaake01g407000	Chr1	38156368	38160532	(1 of 1) PTHR10992//PTHR10992:SF786 - ALPHA/BETA HYDROLASE FOLD-CONTAINING PROTEIN // SUBFAMILY NOT NAMED	Y2455_STAAB Uncharacterized hydrolase SAB2455 OS=Staphylococcus aureus (strain bovine RF122 / ET3-1) GN=SAB2455PE=3 SV=Length=27
	FN588-S	Inversion	Chr8:11796152-11796152	OsKitaake08g103500	Chr8	11796001	11798868	(1 of 439) PF13041 - PPR repeat family (PPR_2)	PP325_ARATH Pentatricopeptide repeat-containing protein At4g19440, chloroplastic OS=Arabidopsis thaliana GN=At4g19440PE=2 SV=Length=83
	FN588-S	Inversion	Chr1:1862867-1862867	OsKitaake01g022300	Chr1	1857731	1864070	0	GIS3_ARATH Zinc finger protein GIS3 OS=Arabidopsis thaliana GN=GIS3 PE=2 SV=Length=24
	FN588-S	Inversion	Chr10:13883457-13883457	OsKitaake10g084800	Chr10	13864955	13888931	(1 of 1) PTHR13140//PTHR13140:SF494 - MYOSIN // SUBFAMILY NOT NAMED	OP1_MAIZE Protein OPAQUE1 OS=Zea mays GN=O1 PE=1 SV=1Length=152
	FN588-S	Inversion	Chr11:14236093-14236093	OsKitaake11g119000	Chr11	14234635	14236215	(1 of 3) K02923 - large subunit ribosomal protein L38e (RP-L38e, RPL38)	RL38_ARATH 60S ribosomal protein L38 OS=Arabidopsis thaliana GN=RPL38A PE=3 SV=Length=6
	FN588-S	Inversion	Chr1:33819983-33819983	OsKitaake01g347500	Chr1	33814842	33820754	(1 of 1) PF05193//PF16187 - Peptidase M16 inactive domain (Peptidase_M16_C) // Middle or third domain of peptidase_M16 (Peptidase_M16_M)	IDE1_ARATH Insulin-degrading enzyme-like 1, peroxisomal OS=Arabidopsis thaliana GN=PXM16 PE=2 SV=Length=97
	FN588-S	Inversion	Chr10:22378039-22378039	OsKitaake10g183600	Chr10	22366025	22380319	(1 of 2) PTHR13992:SF25 - MEDIATOR OF RNA POLYMERASE II TRANSCRIPTION SUBUNIT 12	MED12_ARATH Mediator of RNA polymerase II transcription subunit 12 OS=Arabidopsis thaliana GN=MED12 PE=1 SV=Length=223
	FN588-S	Inversion	Chr5:29809180-29809180	OsKitaake05g285200	Chr5	29802650	29810847	(1 of 1) K10610 - DNA damage-binding protein 1 (DDB1)	DDB1_ORYSJ DNA damage-binding protein 1 OS=Oryza sativa subsp. japonica GN=DBB1 PE=1 SV=Length=109
	FN588-S	Inversion	Chr12:13485369-13485369	OsKitaake12g111600	Chr12	13485309	13499518	(1 of 3) K14007 - protein transport protein SEC24 (SEC24)	SC24B_ARATH Protein transport protein Sec24-like At4g32640 OS=Arabidopsis thaliana GN=At4g32640 PE=3 SV=Length=108
	FN588-S	Inversion	Chr4:13506528-13506528	OsKitaake04g064700	Chr4	13505660	13511256	(1 of 70) PF00069//PF00139 - Protein kinase domain (Pkinase) // Legume lectin domain (Lectin_legB)	LRK91_ARATH L-type lectin-domain containing receptor kinase IX.1 OS=Arabidopsis thaliana GN=LECRK91 PE=1 SV=Length=65
	FN588-S	Inversion	Chr7:25742267-25742267	OsKitaake07g234600	Chr7	25737887	25745393	(1 of 2) PTHR23335//PTHR23335:SF6 - CALMODULIN-BINDING TRANSCRIPTION ACTIVATOR CAMTA // SUBFAMILY NOT NAMED	CMTA3_ARATH Calmodulin-binding transcription activator 3 OS=Arabidopsis thaliana GN=CMTA3 PE=1 SV=Length=103
	FN588-S	Inversion	Chr1:41297574-41297574	OsKitaake01g451300	Chr1	41297079	41299711	(1 of 1) PTHR12298//PTHR12298:SF7 - PCDC2 PROGRAMMED CELL DEATH PROTEIN 2 -RELATED // SUBFAMILY NOT NAMED	FB76_ARATH F-box protein At1g67340 OS=Arabidopsis thaliana GN=At1g67340 PE=1 SV=Length=37
	FN588-S	Inversion	Chr11:2879824-2879824	OsKitaake11g040800	Chr11	2876756	2885681	0	Q2RA95_ORYSJ Os11g0160100 protein OS=Oryza sativa subsp. japonica GN=LOC_Os11g06130 PE=4 SV=Length=68
	FN588-S	Inversion	Chr3:4830962-4830962	OsKitaake03g069700	Chr3	4828252	4832080	(1 of 2) PTHR24365//PTHR24365:SF276 - TOLL-LIKE RECEPTOR // SUBFAMILY NOT NAMED	DAAF1_HUMAN Dynein assembly factor 1, axonemal OS=Homo sapiens GN=DNAAF1 PE=1 SV=Length=72
	FN588-S	Inversion	Chr6:5864498-5864498	OsKitaake06g077000	Chr6	5861614	5864966	(1 of 17) K13681 - xyloglucan fucosyltransferase [EC:2.4.1.-] Fuc a1-2 Gal (FUT)	FUT1_PEA Galactoside 2-alpha-L-fucosyltransferase OS=Pisum sativum GN=FT1 PE=2 SV=Length=56
	FN588-S	Inversion	Chr9:18848231-18848231	OsKitaake09g149700	Chr9	18848177	18850313	(1 of 1) PTHR10366//PTHR10366:SF426 - NAD DEPENDENT EPIMERASE/DEHYDRATASE // SUBFAMILY NOT NAMED	TKPR1_ARATH Tetraketide alpha-pyrone reductase 1 OS=Arabidopsis thaliana GN=TKPR1 PE=1 SV=Length=32
	FN588-S	Inversion	Chr9:18443284-18443284	OsKitaake09g144400	Chr9	18439737	18443615	(1 of 2) K14445 - solute carrier family 13 (sodium-dependent dicarboxylate transporter), member 2/3/5 (SLC13A2_3_5)	TDT_ARATH Tonoplast dicarboxylate transporter OS=Arabidopsis thaliana GN=TDT PE=2 SV=Length=54
	FN588-S	Inversion	Chr7:28253780-28253780	OsKitaake07g267000	Chr7	28242512	28255578	(1 of 1) K02350 - DNA polymerase zeta (POLZ1, rev3)	REV3_ARATH DNA polymerase zeta catalytic subunit OS=Arabidopsis thaliana GN=REV3 PE=2 SV=Length=189
	FN588-S	Inversion	Chr4:32949281-32949281	OsKitaake04g266700	Chr4	32946926	32953843	(1 of 6) PTHR23155//PTHR23155:SF414 - LEUCINE-RICH REPEAT-CONTAINING PROTEIN // SUBFAMILY NOT NAMED	RGA4_SOLBU Putative disease resistance protein RGA4 OS=Solanum bulbocastanum GN=RGA4 PE=2 SV=Length=98
	FN588-S	Inversion	Chr9:21042704-21042704	OsKitaake09g180800	Chr9	21039558	21043113	(1 of 18) K03094 - S-phase kinase-associated protein 1 (SKP1, CBF3D)	ASK4_ARATH SKP1-like protein 4 OS=Arabidopsis thaliana GN=ASK4 PE=1 SV=Length=16
	FN588-S	Inversion	Chr11:22995437-22995437	OsKitaake11g182700	Chr11	22991860	23003710	(1 of 7) PTHR23155//PTHR23155:SF614 - LEUCINE-RICH REPEAT-CONTAINING PROTEIN // SUBFAMILY NOT NAMED	DRL44_ARATH Probable disease resistance protein RDL5 OS=Arabidopsis thaliana GN=RDL5 PE=3 SV=Length=101
	FN588-S	Inversion	Chr5:28268200-28268200	OsKitaake05g262600	Chr5	28262918	28274407	(1 of 1) PF00046//PF02791//PF05066//PF15612//PF15614 - Homeobox domain (Homeobox) // DDT domain (DDT) // HB1, ASXL, restriction endonuclease HTH domain (HARE-HTH) // WSTF, HB1, Itc1p, MBD9 motif 1 (WHIM1) // WSTF, HB1, Itc1p, MBD9 motif 3 (WHIM3)	RLT2_ARATH Homeobox-DDT domain protein RLT2 OS=Arabidopsis thaliana GN=RLT2 PE=1 SV=Length=169
	FN588-S	Inversion	Chr1:24150008-24150008	OsKitaake01g232100	Chr1	24149774	24151952	(1 of 1) PTHR20889//PTHR20889:SF3 - PHOSPHATASE, ORPHAN 1, 2 // SUBFAMILY NOT NAMED	PPSP3_ARATH Thiamine phosphate phosphatase-like protein OS=Arabidopsis thaliana GN=At4g29530 PE=1 SV=Length=24
	FN588-S	Inversion	Chr10:19243938-19243938	OsKitaake10g139100	Chr10	19233710	19244208	(1 of 1) PTHR14190//PTHR14190:SF11 - SUPPRESSOR OF ACTIN MUTATIONS 2/VACUOLAR PROTEIN SORTING 52 // SUBFAMILY NOT NAMED	VP52A_ARATH Vacuolar protein sorting-associated protein 52 A OS=Arabidopsis thaliana GN=VPS52 PE=1 SV=Length=70
	FN588-S	Inversion	Chr1:7637810-7637810	OsKitaake01g095900	Chr1	7626774	7638057	(1 of 1) PTHR10288//PTHR10288:SF148 - KH DOMAIN CONTAINING RNA BINDING PROTEIN // SUBFAMILY NOT NAMED	RCF3_ARATH RNA-binding KH domain-containing protein RCF3 OS=Arabidopsis thaliana GN=RCF3 PE=1 SV=Length=65
	FN588-S	Inversion	Chr4:35101836-35101836	OsKitaake04g294900	Chr4	35096384	35108283	(1 of 1) PTHR24361//PTHR24361:SF326 - MITOGEN-ACTIVATED KINASE KINASE KINASE // SUBFAMILY NOT NAMED	M3KE1_ARATH MAP3K epsilon protein kinase 1 OS=Arabidopsis thaliana GN=M3KE1 PE=1 SV=Length=136
	FN588-S	Inversion	Chr2:21287833-21287833	OsKitaake02g205300	Chr2	21287359	21291353	(1 of 10) K00434 - L-ascorbate peroxidase (E1.11.1.11)	APX8_ORYSJ Probable L-ascorbate peroxidase 8, chloroplastic OS=Oryza sativa subsp. japonica GN=APX8 PE=2 SV=Length=47
	FN588-S	Inversion	Chr7:21813120-21813120	OsKitaake07g183300	Chr7	21806322	21813533	(1 of 1) PTHR13301//PTHR13301:SF39 - X-BOX TRANSCRIPTION FACTOR-RELATED // SUBFAMILY NOT NAMED	CSLF9_ORYSJ Probable mixed-linked glucan synthase 9 OS=Oryza sativa subsp. japonica GN=CSLF9 PE=3 SV=Length=88
	FN588-S	Inversion	Chr2:31085843-31085843	OsKitaake02g317400	Chr2	31084168	31087934	(1 of 31) PF10250 - GDP-fucose protein O-fucosyltransferase (O-FucT)	Y1491_ARATH Uncharacterized protein At1g04910 OS=Arabidopsis thaliana GN=At1g04910 PE=2 SV=Length=51
	FN588-S	Inversion	Chr10:22271393-22271393	OsKitaake10g182100	Chr10	22267249	22272552	(1 of 2) KOG0984//KOG1187 - Mitogen-activated protein kinase (MAPK) kinase MKK3/MKK6 // Serine/threonine protein kinase	PUB33_ARATH U-box domain-containing protein 33 OS=Arabidopsis thaliana GN=PUB33 PE=2 SV=Length=83
	FN588-S	Inversion	Chr10:14870699-14870699	OsKitaake10g092700	Chr10	14869535	14873407	(1 of 15) PF00646//PF01344 - F-box domain (F-box) // Kelch motif (Kelch_1)	FBK22_ARATH F-box/kelch-repeat protein At1g55270 OS=Arabidopsis thaliana GN=At1g55270 PE=2 SV=Length=43
	FN588-S	Inversion	Chr1:39320163-39320163	OsKitaake01g423500	Chr1	39318914	39323350	(1 of 23) K04730 - interleukin-1 receptor-associated kinase 1 (IRAK1)	CDG1_ARATH Serine/threonine-protein kinase CDG1 OS=Arabidopsis thaliana GN=CDG1 PE=1 SV=Length=43
	FN588-S	Inversion	Chr5:5161322-5161322	OsKitaake05g057600	Chr5	5160196	5161641	0	Q5KQJ7_ORYSJ Uncharacterized protein OS=Oryza sativa subsp. japonica GN=P0453H11.10 PE=4 SV=Length=17
	FN588-S	Inversion	Chr3:11676357-11676357	OsKitaake03g158700	Chr3	11676165	11685126	(1 of 7) K01209 - alpha-N-arabinofuranosidase (E3.2.1.55, abfA)	ASD1_ARATH Alpha-L-arabinofuranosidase 1 OS=Arabidopsis thaliana GN=ASD1 PE=1 SV=Length=67
	FN588-S	Inversion	Chr9:7491302-7491302	OsKitaake09g042600	Chr9	7489648	7493797	(1 of 66) PF03140 - Plant protein of unknown function (DUF247)	Y3720_ARATH UPF0481 protein At3g47200 OS=Arabidopsis thaliana GN=At3g47200 PE=2 SV=Length=47
	FN588-S	Inversion	Chr11:26108663-26108663	OsKitaake11g210900	Chr11	26104987	26109156	(1 of 11) PF05729 - NACHT domain (NACHT)	DRL21_ARATH Putative disease resistance protein At3g14460 OS=Arabidopsis thaliana GN=At3g14460 PE=3 SV=Length=142
	FN588-S	Inversion	Chr3:35331324-35331324	OsKitaake03g387500	Chr3	35329679	35332617	(1 of 1) PF00025//PF09439 - ADP-ribosylation factor family (Arf) // Signal recognition particle receptor beta subunit (SRPRB)	ARF1_ORYSJ ADP-ribosylation factor 1 OS=Oryza sativa subsp. japonica GN=Os01g0813400 PE=2 SV=Length=18
	FN588-S	Inversion	Chr9:18033206-18033206	OsKitaake09g138200	Chr9	18029350	18040380	(1 of 1) K03500 - 16S rRNA (cytosine967-C5)-methyltransferase [EC:2.1.1.176] (rsmB, sun)	RSMB_BACSU Probable ribosomal RNA small subunit methyltransferase B OS=Bacillus subtilis (strain 168) GN=rsmB PE=3SV=Length=44
	FN588-S	Inversion	Chr6:27989075-27989075	OsKitaake06g254100	Chr6	27988681	27989163	0	A2YG83_ORYSI Putative uncharacterized protein OS=Oryza sativa subsp. indica GN=OsI_24181 PE=4 SV=Length=16
	FN588-S	Inversion	Chr10:21182313-21182313	OsKitaake10g164500	Chr10	21179684	21186418	(1 of 1) PTHR18896//PTHR18896:SF15 - PHOSPHOLIPASE D // SUBFAMILY NOT NAMED	PLDB1_ARATH Phospholipase D beta 1 OS=Arabidopsis thaliana GN=PLDBETA1 PE=1 SV=Length=108
	FN588-S	Inversion	Chr9:18120701-18120701	OsKitaake09g139300	Chr9	18117775	18121194	(1 of 2) PTHR11538//PTHR11538:SF43 - PHENYLALANYL-TRNA SYNTHETASE // SUBFAMILY NOT NAMED	HIP41_ARATH Heavy metal-associated isoprenylated plant protein 41 OS=Arabidopsis thaliana GN=HIPP41 PE=3 SV=Length=51
	FN588-S	Inversion	Chr3:29086119-29086119	OsKitaake03g302000	Chr3	29084155	29090119	(1 of 1) PTHR10566//PTHR10566:SF58 - CHAPERONE-ACTIVITY OF BC1 COMPLEX CABC1 -RELATED // PROTEIN D2023.6	Y2090_ARATH Putative ABC1 protein At2g40090 OS=Arabidopsis thaliana GN=At2g40090 PE=2 SV=Length=53
	FN588-S	Inversion	Chr10:14715846-14715846	OsKitaake10g092101	Chr10	14715460	14716319	0	A0A0E0IRY3_ORYNI Uncharacterized protein OS=Oryza nivara PE=4 SV=Length=18
	FN588-S	Inversion	Chr7:25643835-25643835	OsKitaake07g233600	Chr7	25642414	25651858	(1 of 1) PTHR18934//PTHR18934:SF81 - ATP-DEPENDENT RNA HELICASE // SUBFAMILY NOT NAMED	DEAHC_ARATH ATP-dependent RNA helicase DEAH12, chloroplastic OS=Arabidopsis thaliana GN=At5g10370 PE=3 SV=Length=177
	FN588-S	Inversion	Chr7:18252457-18252457	OsKitaake07g147800	Chr7	18250644	18252591	0	Q8LHU2_ORYSJ Putative uncharacterized protein P0038F10.112 OS=Oryza sativa subsp. japonica GN=P0038F10.112 PE=4SV=Length=20
	FN588-S	Inversion	Chr12:7054424-7054424	OsKitaake12g079300	Chr12	7046286	7056191	(1 of 2) PTHR11353//PTHR11353:SF87 - CHAPERONIN // SUBFAMILY NOT NAMED	FAB1A_ARATH 1-phosphatidylinositol-3-phosphate 5-kinase FAB1A OS=Arabidopsis thaliana GN=FAB1A PE=2 SV=Length=175
	FN588-S	Inversion	Chr4:22843930-22843930	OsKitaake04g137500	Chr4	22843871	22845430	(1 of 2) PTHR10516:SF322 - OUTER ENVELOPE PROTEIN 61, CHLOROPLASTIC	OEP61_ARATH Outer envelope protein 61 OS=Arabidopsis thaliana GN=OEP61 PE=1 SV=Length=55
	FN588-S	Inversion	Chr8:18469931-18469931	OsKitaake08g137400	Chr8	18466018	18469948	(1 of 1) PTHR10343//PTHR10343:SF57 - 5'-AMP-ACTIVATED PROTEIN KINASE , BETA SUBUNIT // PHOSPHOGLUCAN PHOSPHATASE LSF1, CHLOROPLASTIC	LSF1_ARATH Phosphoglucan phosphatase LSF1, chloroplastic OS=Arabidopsis thaliana GN=LSF1 PE=1 SV=Length=59
	FN588-S	Inversion	Chr3:35051619-35051619	OsKitaake03g383200	Chr3	35050517	35053544	(1 of 43) PF01535//PF13041//PF14432 - PPR repeat (PPR) // PPR repeat family (PPR_2) // DYW family of nucleic acid deaminases (DYW_deaminase)	PPR52_ARATH Pentatricopeptide repeat-containing protein At1g19720 OS=Arabidopsis thaliana GN=DYW7 PE=2 SV=Length=89
	FN588-S	Inversion	Chr6:29183772-29183772	OsKitaake06g269700	Chr6	29182253	29183863	(1 of 65) PF01535//PF13041//PF13812 - PPR repeat (PPR) // PPR repeat family (PPR_2) // Pentatricopeptide repeat domain (PPR_3)	PP311_ARATH Pentatricopeptide repeat-containing protein At4g14820 OS=Arabidopsis thaliana GN=PCMP-H3 PE=2 SV=Length=72
	FN588-S	Inversion	Chr1:37435792-37435792	OsKitaake01g399700	Chr1	37433312	37437846	0	A0A0D3EW91_9ORYZ Uncharacterized protein OS=Oryza barthii PE=4 SV=Length=15
	FN588-S	Inversion	Chr1:11983489-11983489	OsKitaake01g147000	Chr1	11982382	11985004	(1 of 56) PF12274 - Protein of unknown function (DUF3615) (DUF3615)	A0A0D3EN22_9ORYZ Uncharacterized protein OS=Oryza barthii PE=4 SV=Length=100
	FN588-S	Inversion	Chr2:32743216-32743216	OsKitaake02g335500	Chr2	32739903	32745697	(1 of 1) PTHR13683:SF303 - ASPARTIC PROTEINASE-LIKE PROTEIN 1	ASPL1_ARATH Aspartic proteinase-like protein 1 OS=Arabidopsis thaliana GN=At5g10080 PE=1 SV=Length=52
	FN588-S	Inversion	Chr5:27914566-27914566	OsKitaake05g256800	Chr5	27909553	27923391	(1 of 2) 1.4.1.14 - Glutamate synthase (NADH) / NADH-glutamate synthase	GLT2_ORYSJ Glutamate synthase 2 [NADH], chloroplastic OS=Oryza sativa subsp. japonica GN=Os05g0555600 PE=2 SV=Length=218
	FN588-S	Inversion	Chr6:24721848-24721848	OsKitaake06g219500	Chr6	24719428	24724785	(1 of 1) PTHR10795//PTHR10795:SF381 - PROPROTEIN CONVERTASE SUBTILISIN/KEXIN // SUBFAMILY NOT NAMED	AIR3_ARATH Subtilisin-like protease SBT5.3 OS=Arabidopsis thaliana GN=AIR3 PE=2 SV=Length=77
	FN588-S	Inversion	Chr4:15919675-15919675	OsKitaake04g078200	Chr4	15918129	15919790	(1 of 5) PTHR11926//PTHR11926:SF391 - GLUCOSYL/GLUCURONOSYL TRANSFERASES // SUBFAMILY NOT NAMED	UGT2_GARJA 7-deoxyloganetin glucosyltransferase OS=Gardenia jasminoides GN=UGT85A24 PE=1 SV=Length=48
	FN588-S	Inversion	Chr4:33765823-33765823	OsKitaake04g280500	Chr4	33759132	33767009	(1 of 1) PTHR10566//PTHR10566:SF83 - CHAPERONE-ACTIVITY OF BC1 COMPLEX CABC1 -RELATED // SUBFAMILY NOT NAMED	Y1181_ARATH Uncharacterized aarF domain-containing protein kinase At1g71810, chloroplastic OS=Arabidopsis thalianaGN=At1g71810 PE=2 SV=Length=69
	FN588-S	Inversion	Chr7:6023671-6023671	OsKitaake07g072500	Chr7	6021843	6024723	(1 of 1) PTHR10366//PTHR10366:SF278 - NAD DEPENDENT EPIMERASE/DEHYDRATASE // CHLOROPLAST STEM-LOOP BINDING PROTEIN OF 41 KDA A, CHLOROPLASTIC	CP41A_ARATH Chloroplast stem-loop binding protein of 41 kDa a, chloroplastic OS=Arabidopsis thaliana GN=CSP41APE=1 SV=Length=40
	FN588-S	Inversion	Chr1:3394767-3394767	OsKitaake01g045100	Chr1	3393257	3396380	(1 of 1) PTHR12320//PTHR12320:SF7 - PROTEIN PHOSPHATASE 2C // PROTEIN PHOSPHATASE 2C 26-RELATED	P2C01_ORYSJ Probable protein phosphatase 2C 1 OS=Oryza sativa subsp. japonica GN=Os01g0164600 PE=2 SV=Length=33
	FN588-S	Inversion	Chr7:18476157-18476157	OsKitaake07g149800	Chr7	18467223	18476165	(1 of 1) PTHR23406//PTHR23406:SF2 - MALIC ENZYME-RELATED // NAD-DEPENDENT MALIC ENZYME 1, MITOCHONDRIAL	MAO1_ARATH NAD-dependent malic enzyme 1, mitochondrial OS=Arabidopsis thaliana GN=NAD-ME1 PE=1 SV=Length=62
	FN588-S	Inversion	Chr10:15568709-15568709	OsKitaake10g100700	Chr10	15567561	15570694	(1 of 1) 2.1.1.10//2.1.1.280 - Homocysteine S-methyltransferase // Selenocysteine Se-methyltransferase	HMT2_MAIZE Homocysteine S-methyltransferase 2 OS=Zea mays GN=HMT-2 PE=2 SV=Length=33
	FN588-S	Inversion	Chr1:3401124-3401124	OsKitaake01g045200	Chr1	3396555	3403522	(1 of 1) PTHR12875:SF0 - GOLGI TO ER TRAFFIC PROTEIN 4 HOMOLOG	GET4_DICDI Golgi to ER traffic protein 4 homolog OS=Dictyostelium discoideum GN=DDB_G0281815 PE=3 SV=Length=30
	FN588-S	Inversion	Chr11:29063241-29063241	OsKitaake11g238100	Chr11	29060217	29064919	(1 of 2) PF00560//PF03109//PF08263//PF13855 - Leucine Rich Repeat (LRR_1) // ABC1 family (ABC1) // Leucine rich repeat N-terminal domain (LRRNT_2) // Leucine rich repeat (LRR_8)	Y3475_ARATH Probable LRR receptor-like serine/threonine-protein kinase At3g47570 OS=Arabidopsis thaliana GN=At3g47570PE=2 SV=Length=101
	FN588-S	Inversion	Chr1:953435-953435	OsKitaake01g010700	Chr1	949662	953676	(1 of 61) 3.1.4.46 - Glycerophosphodiester phosphodiesterase / Glycerophosphoryl diester phosphodiesterase	LRK10_WHEAT Rust resistance kinase Lr10 OS=Triticum aestivum GN=LRK10 PE=2 SV=Length=63
	FN588-S	Inversion	Chr8:9121817-9121817	OsKitaake08g083101	Chr8	9120395	9125269	(1 of 1) PTHR23155//PTHR23155:SF490 - LEUCINE-RICH REPEAT-CONTAINING PROTEIN // SUBFAMILY NOT NAMED	RPM1_ARATH Disease resistance protein RPM1 OS=Arabidopsis thaliana GN=RPM1 PE=1 SV=Length=92
	FN588-S	Inversion	Chr3:34759974-34759974	OsKitaake03g378500	Chr3	34756344	34760312	(1 of 1) PTHR31205:SF2 - ACTIN CROSS-LINKING PROTEIN	I1PGE2_ORYGL Uncharacterized protein OS=Oryza glaberrima PE=4 SV=Length=35
	FN588-S	Inversion	Chr4:36800277-36800277	OsKitaake04g320900	Chr4	36791352	36802473	(1 of 27) 2.3.1.48 - Histone acetyltransferase	IDM1_ARATH Increased DNA methylation 1 OS=Arabidopsis thaliana GN=IDM1 PE=1 SV=Length=118
	FN588-S	Inversion	Chr7:3740545-3740545	OsKitaake07g048150	Chr7	3737799	3742064	0	B8B7N0_ORYSI Putative uncharacterized protein OS=Oryza sativa subsp. indica GN=OsI_25062 PE=4 SV=Length=40
	FN588-S	Inversion	Chr5:19468224-19468224	OsKitaake05g153100	Chr5	19466801	19474875	(1 of 2) PTHR17630//PTHR17630:SF53 - DIENELACTONE HYDROLASE // SUBFAMILY NOT NAMED	E134_MAIZE Endo-1,3;1,4-beta-D-glucanase OS=Zea mays PE=1 SV=Length=30
	FN588-S	Inversion	Chr6:11419050-11419050	OsKitaake06g126200	Chr6	11417319	11420640	(1 of 1) K17427 - large subunit ribosomal protein L46 (MRPL46)	RM46_HUMAN 39S ribosomal protein L46, mitochondrial OS=Homo sapiens GN=MRPL46 PE=1 SV=Length=27
	FN588-S	Inversion	Chr9:22339987-22339987	OsKitaake09g202500	Chr9	22336328	22352457	(1 of 1) K14314 - nuclear pore complex protein Nup210 (NUP210, GP210)	GP210_ARATH Nuclear pore complex protein GP210 OS=Arabidopsis thaliana GN=GB210 PE=1 SV=Length=192
	FN588-S	Inversion	Chr6:22022216-22022216	OsKitaake06g194100	Chr6	22021191	22023947	(1 of 7) PF00024//PF00069//PF00954//PF01453 - PAN domain (PAN_1) // Protein kinase domain (Pkinase) // S-locus glycoprotein domain (S_locus_glycop) // D-mannose binding lectin (B_lectin)	KPRO_MAIZE Putative receptor protein kinase ZmPK1 OS=Zea mays GN=PK1 PE=2 SV=Length=81
	FN588-S	Inversion	Chr8:26086923-26086923	OsKitaake08g207300	Chr8	26081916	26091359	(1 of 2) PTHR11771//PTHR11771:SF42 - LIPOXYGENASE // PROTEIN C13C4.7	LOXC2_ORYSJ Probable lipoxygenase 8, chloroplastic OS=Oryza sativa subsp. japonica GN=CM-LOX2 PE=2 SV=Length=94
	FN588-S	Inversion	Chr2:35576027-35576027	OsKitaake02g373900	Chr2	35575927	35578986	(1 of 1) PTHR12565//PTHR12565:SF147 - STEROL REGULATORY ELEMENT-BINDING PROTEIN // SUBFAMILY NOT NAMED	SPT_ARATH Transcription factor SPATULA OS=Arabidopsis thaliana GN=SPT PE=1 SV=Length=37
	FN588-S	Inversion	Chr3:25028069-25028069	OsKitaake03g265650	Chr3	25026644	25028877	0	A0A0E0GQV4_ORYNI Uncharacterized protein OS=Oryza nivara PE=4 SV=Length=10
	FN588-S	Inversion	Chr2:2792325-2792325	OsKitaake02g039900	Chr2	2789536	2793011	(1 of 2) PTHR12542//PTHR12542:SF23 - EXOCYST COMPLEX PROTEIN EXO70 // SUBFAMILY NOT NAMED	E70A1_ARATH Exocyst complex component EXO70A1 OS=Arabidopsis thaliana GN=EXO70A1 PE=1 SV=Length=63
	FN588-S	Inversion	Chr12:23763828-23763828	OsKitaake12g191300	Chr12	23761520	23764209	(1 of 1) PTHR13683//PTHR13683:SF346 - ASPARTYL PROTEASES // SUBFAMILY NOT NAMED	NEP1_NEPGR Aspartic proteinase nepenthesin-1 OS=Nepenthes gracilis GN=nep1 PE=1 SV=Length=43
	FN588-S	Inversion	Chr5:20312109-20312109	OsKitaake05g161700	Chr5	20310341	20314686	(1 of 9) PTHR23155//PTHR23155:SF538 - LEUCINE-RICH REPEAT-CONTAINING PROTEIN // SUBFAMILY NOT NAMED	R13L1_ARATH Putative disease resistance RPP13-like protein 1 OS=Arabidopsis thaliana GN=RPPL1 PE=3 SV=Length=105
	FN588-S	Inversion	Chr2:30058431-30058431	OsKitaake02g305200	Chr2	30046410	30063169	(1 of 1) 3.4.22.54 - Calpain-3 / Muscle-specific calcium-activated neutral protease 3	DEK1_ORYSJ Calpain-type cysteine protease ADL1 OS=Oryza sativa subsp. japonica GN=ADL1 PE=1 SV=Length=216
	FN588-S	Inversion	Chr7:24721736-24721736	OsKitaake07g220400	Chr7	24720052	24722554	(1 of 1) K14553 - U3 small nucleolar RNA-associated protein 18 (UTP18)	UTP18_ARATH U3 small nucleolar RNA-associated protein 18 homolog OS=Arabidopsis thaliana GN=At5g14050 PE=1 SV=Length=54
	FN588-S	Inversion	Chr12:22028222-22028222	OsKitaake12g173201	Chr12	22025803	22036198	(1 of 1) PTHR13251 - EPILEPSY HOLOPROSENCEPHALY CANDIDATE 1/TMEM1	TR130_ORYSJ Trafficking protein particle complex II-specific subunit 130 homolog OS=Oryza sativa subsp. japonicaGN=TRS130 PE=2 SV=Length=124
	FN588-S	Inversion	Chr1:3318767-3318767	OsKitaake01g043300	Chr1	3317992	3324184	(1 of 25) PF08263//PF13855 - Leucine rich repeat N-terminal domain (LRRNT_2) // Leucine rich repeat (LRR_8)	RLP12_ARATH Receptor-like protein 12 OS=Arabidopsis thaliana GN=RLP12 PE=2 SV=Length=84
	FN588-S	Inversion	Chr12:28284-28284	OsKitaake12g000200	Chr12	28268	30826	(1 of 2) PTHR10969:SF25 - AUTOPHAGY-RELATED PROTEIN 8I	ATG8D_ORYSJ Autophagy-related protein 8D OS=Oryza sativa subsp. japonica GN=ATG8D PE=3 SV=Length=11
	FN588-S	Inversion	Chr8:4421588-4421588	OsKitaake08g050200	Chr8	4415922	4422429	(1 of 1) PTHR27001:SF151 - SOMATIC EMBRYOGENESIS RECEPTOR KINASE 2	BAK1_ORYSJ LRR receptor kinase BAK1 OS=Oryza sativa subsp. japonica GN=BAK1 PE=1 SV=Length=62
	FN588-S	Inversion	Chr1:22708002-22708002	OsKitaake01g217100	Chr1	22703748	22721132	(1 of 1) PTHR22844:SF202 - STOMATAL CYTOKINESIS DEFECTIVE	SCD1_ARATH DENN domain and WD repeat-containing protein SCD1 OS=Arabidopsis thaliana GN=SCD1 PE=1 SV=Length=118
	FN588-S	Inversion	Chr1:27325405-27325405	OsKitaake01g265900	Chr1	27324489	27330845	(1 of 1) PTHR18806//PTHR18806:SF27 - RBM25 PROTEIN // SUBFAMILY NOT NAMED	NIPLB_DANRE Nipped-B-like protein B OS=Danio rerio GN=nipblb PE=2 SV=Length=287
	FN588-S	Inversion	Chr11:17202449-17202449	OsKitaake11g134300	Chr11	17198861	17204220	(1 of 2) PTHR21717//PTHR21717:SF28 - TELOMERIC REPEAT BINDING PROTEIN // SUBFAMILY NOT NAMED	A0A0P0Y2I0_ORYSJ Os11g0482500 protein OS=Oryza sativa subsp. japonica GN=Os11g0482500 PE=4 SV=Length=96
	FN588-S	Inversion	Chr1:19706024-19706024	OsKitaake01g196101	Chr1	19704288	19706829	(1 of 6) PTHR11697//PTHR11697:SF113 - GENERAL TRANSCRIPTION FACTOR 2-RELATED ZINC FINGER PROTEIN // SUBFAMILY NOT NAMED	A0A1D6P7H9_MAIZE HAT dimerization domain-containing protein / transposase-related OS=Zea mays GN=ZEAMMB73_Zm00001d047170PE=4 SV=Length=69
	FN588-S	Inversion	Chr11:2567089-2567089	OsKitaake11g037100	Chr11	2563329	2569823	(1 of 3) PTHR11785//PTHR11785:SF331 - AMINO ACID TRANSPORTER // SUBFAMILY NOT NAMED	CAAT6_ARATH Cationic amino acid transporter 6, chloroplastic OS=Arabidopsis thaliana GN=CAT6 PE=2 SV=Length=58
	FN588-S	Inversion	Chr6:5893855-5893855	OsKitaake06g077500	Chr6	5892142	5894304	(1 of 17) K13681 - xyloglucan fucosyltransferase [EC:2.4.1.-] Fuc a1-2 Gal (FUT)	FUT1_PEA Galactoside 2-alpha-L-fucosyltransferase OS=Pisum sativum GN=FT1 PE=2 SV=Length=56
	FN588-S	Inversion	Chr5:26810806-26810806	OsKitaake05g239400	Chr5	26806485	26813962	(1 of 1) PTHR22814//PTHR22814:SF87 - COPPER TRANSPORT PROTEIN ATOX1-RELATED // SUBFAMILY NOT NAMED	MLN51_ARATH Protein MLN51 homolog OS=Arabidopsis thaliana GN=MLN51 PE=1 SV=Length=60
	FN588-S	Inversion	Chr5:857713-857713	OsKitaake05g010400	Chr5	854128	859070	(1 of 35) PF01535//PF12854//PF13041 - PPR repeat (PPR) // PPR repeat (PPR_1) // PPR repeat family (PPR_2)	PP185_ARATH Pentatricopeptide repeat-containing protein At2g35030, mitochondrial OS=Arabidopsis thaliana GN=PCMP-E15PE=2 SV=Length=62
	FN588-S	Inversion	Chr8:4621183-4621183	OsKitaake08g052000	Chr8	4607070	4624593	(1 of 1) PTHR10799//PTHR10799:SF698 - SWI/SNF-RELATED MATRIX-ASSOCIATED ACTIN-DEPENDENT REGULATOR OF CHROMATIN SUBFAMILY-RELATED // SUBFAMILY NOT NAMED	EAF1A_ARATH Chromatin modification-related protein EAF1 A OS=Arabidopsis thaliana GN=EAF1A PE=1 SV=Length=195
	FN588-S	Inversion	Chr1:7214229-7214229	OsKitaake01g090200	Chr1	7211014	7214502	(1 of 1) PTHR11266//PTHR11266:SF35 - PEROXISOMAL MEMBRANE PROTEIN 2, PXMP2 MPV17 // GENOMIC DNA, CHROMOSOME 3, P1 CLONE: MOB24	MPV17_XENLA Protein Mpv17 OS=Xenopus laevis GN=mpv17 PE=2 SV=Length=17
	FN588-S	Inversion	Chr1:30375759-30375759	OsKitaake01g299800	Chr1	30374931	30378071	(1 of 3) K11279 - nucleosome assembly protein 1-like 1 (NAP1L1, NRP)	NAP1C_ORYSJ Nucleosome assembly protein 1;3 OS=Oryza sativa subsp. japonica GN=NAP1;3 PE=3 SV=Length=30
	FN588-S	Inversion	Chr10:10525239-10525239	OsKitaake10g061700	Chr10	10524460	10525395	0	I1QTJ2_ORYGL Uncharacterized protein OS=Oryza glaberrima PE=4 SV=Length=7
	FN588-S	Inversion	Chr1:10093114-10093114	OsKitaake01g127500	Chr1	10089075	10094760	(1 of 1) PTHR22952:SF206 - TRANSCRIPTION FACTOR TGA2	TGA23_ORYSJ Transcription factor TGA2.3 OS=Oryza sativa subsp. japonica GN=TGA2.3 PE=1 SV=Length=32
	FN588-S	Inversion	Chr1:39319991-39319991	OsKitaake01g423500	Chr1	39318914	39323350	(1 of 23) K04730 - interleukin-1 receptor-associated kinase 1 (IRAK1)	CDG1_ARATH Serine/threonine-protein kinase CDG1 OS=Arabidopsis thaliana GN=CDG1 PE=1 SV=Length=43
	FN588-S	Inversion	Chr8:4136192-4136192	OsKitaake08g046900	Chr8	4132764	4139548	(1 of 24) PTHR23155//PTHR23155:SF541 - LEUCINE-RICH REPEAT-CONTAINING PROTEIN // SUBFAMILY NOT NAMED	RPM1_ARATH Disease resistance protein RPM1 OS=Arabidopsis thaliana GN=RPM1 PE=1 SV=Length=92
	FN588-S	Inversion	Chr1:29692330-29692330	OsKitaake01g291500	Chr1	29688398	29693931	(1 of 1) PTHR13161//PTHR13161:SF15 - SPLICING FACTOR SUPPRESSOR OF WHITE APRICOT // SPLICING FACTOR, SUPPRESSOR OF WHITE-APRICOT HOMOLOG	SFSWA_RAT Splicing factor, suppressor of white-apricot homolog OS=Rattus norvegicus GN=Sfswap PE=1 SV=Length=94
	FN588-S	Inversion	Chr5:27425812-27425812	OsKitaake05g248900	Chr5	27425468	27429083	0	Q6L599_ORYSJ Os05g0547600 protein OS=Oryza sativa subsp. japonica GN=Os05g0547600 PE=2 SV=Length=19
	FN588-S	Inversion	Chr12:3324583-3324583	OsKitaake12g047300	Chr12	3322283	3325447	(1 of 4) PTHR11937//PTHR11937:SF200 - ACTIN // ACTIN-7	ACT7_ARATH Actin-7 OS=Arabidopsis thaliana GN=ACT7 PE=1 SV=Length=37
	FN588-S	Inversion	Chr9:15258992-15258992	OsKitaake09g106700	Chr9	15256749	15262548	(1 of 1) PTHR18966//PTHR18966:SF223 - IONOTROPIC GLUTAMATE RECEPTOR // SUBFAMILY NOT NAMED	GLR27_ARATH Glutamate receptor 2.7 OS=Arabidopsis thaliana GN=GLR2.7 PE=2 SV=Length=95
	FN588-S	Inversion	Chr12:25587145-25587145	OsKitaake12g210500	Chr12	25584326	25589776	(1 of 13) PF02362//PF06507 - B3 DNA binding domain (B3) // Auxin response factor (Auxin_resp)	ARFY_ORYSJ Auxin response factor 25 OS=Oryza sativa subsp. japonica GN=ARF25 PE=2 SV=Length=89
	FN588-S	Inversion	Chr4:33215830-33215830	OsKitaake04g270900	Chr4	33215226	33222675	(1 of 1) PTHR24326//PTHR24326:SF239 - FAMILY NOT NAMED // HOMEOBOX-LEUCINE ZIPPER PROTEIN HDG2	ROC2_ORYSJ Homeobox-leucine zipper protein ROC2 OS=Oryza sativa subsp. japonica GN=ROC2 PE=2 SV=Length=78
	FN588-S	Inversion	Chr6:3111170-3111170	OsKitaake06g043100	Chr6	3107503	3111336	(1 of 5) PTHR27003:SF52 - U-BOX DOMAIN-CONTAINING PROTEIN 33	PUB70_ORYSJ U-box domain-containing protein 70 OS=Oryza sativa subsp. japonica GN=PUB70 PE=1 SV=Length=80
	FN588-S	Inversion	Chr1:31053714-31053714	OsKitaake01g309300	Chr1	31045009	31053860	(1 of 1) PTHR11615//PTHR11615:SF118 - NITRATE, FROMATE, IRON DEHYDROGENASE // SUBFAMILY NOT NAMED	CSPLC_ORYSJ CASP-like protein 3A1 OS=Oryza sativa subsp. japonica GN=Os01g0725400 PE=2 SV=Length=20
	FN588-S	Inversion	Chr3:36488390-36488390	OsKitaake03g405600	Chr3	36486915	36489334	0	A0A0D3FR33_9ORYZ Uncharacterized protein OS=Oryza barthii PE=4 SV=Length=12
	FN588-S	Inversion	Chr6:26791650-26791650	OsKitaake06g239800	Chr6	26785333	26794815	(1 of 1) K05768 - gelsolin (GSN)	VLN3_ORYSJ Villin-3 OS=Oryza sativa subsp. japonica GN=VLN3 PE=2 SV=Length=97
	FN588-S	Inversion	Chr4:25715933-25715933	OsKitaake04g178500	Chr4	25710273	25718259	(1 of 140) PF00010 - Helix-loop-helix DNA-binding domain (HLH)	BH128_ARATH Transcription factor bHLH128 OS=Arabidopsis thaliana GN=BHLH128 PE=1 SV=Length=36
	FN588-S	Inversion	Chr7:25635730-25635730	OsKitaake07g233400	Chr7	25634011	25638747	(1 of 164) PF01535//PF13041 - PPR repeat (PPR) // PPR repeat family (PPR_2)	PP340_ARATH Pentatricopeptide repeat-containing protein At4g28010 OS=Arabidopsis thaliana GN=At4g28010 PE=2 SV=Length=70
	FN588-S	Inversion	Chr5:15767846-15767846	OsKitaake05g121300	Chr5	15747558	15768070	(1 of 1) PTHR11654:SF155 - PROTEIN NRT1/ PTR FAMILY 5.1	PTR30_ARATH Protein NRT1/ PTR FAMILY 5.1 OS=Arabidopsis thaliana GN=NPF5.1 PE=2 SV=Length=58
	FN588-S	Inversion	Chr4:35849640-35849640	OsKitaake04g307200	Chr4	35845499	35852314	(1 of 11) PF05623 - Protein of unknown function (DUF789) (DUF789)	B9FDA0_ORYSJ Os04g0675000 protein OS=Oryza sativa subsp. japonica GN=Os04g0675000 PE=4 SV=Length=100
	FN588-S	Inversion	Chr11:6411570-6411570	OsKitaake11g076200	Chr11	6410113	6416531	(1 of 1) PTHR23077//PTHR23077:SF27 - AAA-FAMILY ATPASE // SPERMATOGENESIS-ASSOCIATED PROTEIN 5	CI111_ARATH Calmodulin-interacting protein 111 OS=Arabidopsis thaliana GN=CIP111 PE=1 SV=Length=102
	FN588-S	Inversion	Chr1:40695526-40695526	OsKitaake01g442500	Chr1	40695072	40698082	0	I1NUI3_ORYGL Uncharacterized protein OS=Oryza glaberrima PE=4 SV=Length=10
	FN588-S	Inversion	Chr8:26273363-26273363	OsKitaake08g210100	Chr8	26267995	26273369	(1 of 3) 1.1.1.34 - Hydroxymethylglutaryl-CoA reductase (NADPH) / HMG-CoA reductase	HMDH3_ORYSJ 3-hydroxy-3-methylglutaryl-coenzyme A reductase 3 OS=Oryza sativa subsp. japonica GN=HMG3 PE=2 SV=Length=56
	FN588-S	Inversion	Chr4:33445313-33445313	OsKitaake04g275000	Chr4	33444714	33448480	(1 of 23) PF00954//PF01453//PF07714//PF08276 - S-locus glycoprotein domain (S_locus_glycop) // D-mannose binding lectin (B_lectin) // Protein tyrosine kinase (Pkinase_Tyr) // PAN-like domain (PAN_2)	SD18_ARATH Receptor-like serine/threonine-protein kinase SD1-8 OS=Arabidopsis thaliana GN=SD18 PE=1 SV=Length=85
	FN588-S	Inversion	Chr4:31182996-31182996	OsKitaake04g243300	Chr4	31179132	31183088	(1 of 1) PTHR14155:SF77 - E3 UBIQUITIN-PROTEIN LIGASE ATL23	ATL41_ORYSJ E3 ubiquitin-protein ligase Os04g0590900 OS=Oryza sativa subsp. japonica GN=Os04g0590900 PE=2 SV=Length=38
	FN588-S	Inversion	Chr11:19252148-19252148	OsKitaake11g149300	Chr11	19247747	19252316	(1 of 1) PTHR24286//PTHR24286:SF24 - FAMILY NOT NAMED // LANOSTEROL 14-ALPHA DEMETHYLASE	CP51_SORBI Obtusifoliol 14-alpha demethylase OS=Sorghum bicolor GN=CYP51 PE=1 SV=Length=49
	FN588-S	Inversion	Chr2:34939957-34939957	OsKitaake02g364600	Chr2	34939462	34949723	(1 of 1) PTHR23422 - DIPEPTIDYL PEPTIDASE III-RELATED	NUDT3_ARATH Nudix hydrolase 3 OS=Arabidopsis thaliana GN=NUDT3 PE=1 SV=Length=77
	FN588-S	Inversion	Chr5:573593-573593	OsKitaake05g006100	Chr5	569385	577840	(1 of 1) PF10198 - Histone acetyltransferases subunit 3 (Ada3)	A0A0E0PGG3_ORYRU Uncharacterized protein OS=Oryza rufipogon PE=4 SV=Length=121
	FN588-S	Inversion	Chr2:36385005-36385005	OsKitaake02g385500	Chr2	36382952	36385656	(1 of 1) PTHR10438:SF297 - THIOREDOXIN-LIKE 3-2, CHLOROPLASTIC	TRL32_ARATH Thioredoxin-like 3-2, chloroplastic OS=Arabidopsis thaliana GN=WCRKC2 PE=2 SV=Length=19
	FN588-S	Inversion	Chr7:6987144-6987144	OsKitaake07g079000	Chr7	6986571	6988515	0	A0A0E0HYA4_ORYNI Uncharacterized protein OS=Oryza nivara PE=4 SV=Length=6
	FN588-S	Inversion	Chr7:4822517-4822517	OsKitaake07g059200	Chr7	4818524	4826072	(1 of 1) PTHR13233//PTHR13233:SF1 - MICROSPHERULE PROTEIN 1 // SUBFAMILY NOT NAMED	MCRS1_MOUSE Microspherule protein 1 OS=Mus musculus GN=Mcrs1 PE=1 SV=Length=46
	FN588-S	Inversion	Chr11:7184302-7184302	OsKitaake11g081600	Chr11	7173630	7185740	(1 of 12) PTHR23155//PTHR23155:SF624 - LEUCINE-RICH REPEAT-CONTAINING PROTEIN // SUBFAMILY NOT NAMED	RPM1_ARATH Disease resistance protein RPM1 OS=Arabidopsis thaliana GN=RPM1 PE=1 SV=Length=92
	FN588-S	Inversion	Chr2:11445051-11445051	OsKitaake02g132500	Chr2	11444841	11449361	(1 of 1) PF01903 - CbiX (CbiX)	SIRB_ARATH Sirohydrochlorin ferrochelatase, chloroplastic OS=Arabidopsis thaliana GN=SIRB PE=1 SV=Length=22
	FN588-S	Inversion	Chr8:1506778-1506778	OsKitaake08g018600	Chr8	1504103	1508067	(1 of 1) PTHR10836//PTHR10836:SF58 - GLYCERALDEHYDE 3-PHOSPHATE DEHYDROGENASE // SUBFAMILY NOT NAMED	G3PC_ORYSI Glyceraldehyde-3-phosphate dehydrogenase, cytosolic OS=Oryza sativa subsp. indica GN=GAPC PE=2 SV=Length=33
	FN588-S	Inversion	Chr12:22855757-22855757	OsKitaake12g180800	Chr12	22854877	22862405	(1 of 1) KOG3097 - Predicted membrane protein	UN933_ARATH UNC93-like protein 3 OS=Arabidopsis thaliana GN=At3g09470 PE=2 SV=Length=46
	FN588-S	Inversion	Chr1:24176885-24176885	OsKitaake01g232500	Chr1	24176521	24180950	(1 of 1464) 2.7.11.1 - Non-specific serine/threonine protein kinase / Threonine-specific protein kinase	Y2296_ARATH Probable receptor-like protein kinase At2g42960 OS=Arabidopsis thaliana GN=At2g42960 PE=3 SV=Length=49
	FN588-S	Inversion	Chr5:26019150-26019150	OsKitaake05g230000	Chr5	26018296	26021463	(1 of 1) PTHR12649//PTHR12649:SF12 - PEPTIDYL-TRNA HYDROLASE 2 // PEPTIDYL-TRNA HYDROLASE II (PTH2) FAMILY PROTEIN	PTH2_DROME Probable peptidyl-tRNA hydrolase 2 OS=Drosophila melanogaster GN=CG1307 PE=2 SV=Length=18
	FN588-S	Inversion	Chr8:8731588-8731588	OsKitaake08g080600	Chr8	8730404	8740594	(1 of 2) PTHR11977//PTHR11977:SF47 - VILLIN // SUBFAMILY NOT NAMED	VLN5_ORYSJ Villin-5 OS=Oryza sativa subsp. japonica GN=VLN5 PE=3 SV=Length=95
	FN588-S	Inversion	Chr2:7807917-7807917	OsKitaake02g102000	Chr2	7807518	7812309	(1 of 2) PTHR24057//PTHR24057:SF17 - GLYCOGEN SYNTHASE KINASE-3 ALPHA // SUBFAMILY NOT NAMED	GSK4_ORYSJ Shaggy-related protein kinase GSK4 OS=Oryza sativa subsp. japonica GN=GSK4 PE=1 SV=Length=40
	FN588-S	Inversion	Chr3:21587680-21587680	OsKitaake03g237300	Chr3	21586054	21588916	(1 of 2) K03036 - 26S proteasome regulatory subunit N6 (PSMD11, RPN6)	PSD11_ARATH 26S proteasome non-ATPase regulatory subunit 11 homolog OS=Arabidopsis thaliana GN=RPN6 PE=1 SV=Length=41
	FN588-S	Inversion	Chr3:22814550-22814550	OsKitaake03g246500	Chr3	22814483	22816617	0	Q851H5_ORYSJ Expressed protein OS=Oryza sativa subsp. japonica GN=LOC_Os03g39820 PE=4 SV=Length=15
	FN588-S	Inversion	Chr4:33216044-33216044	OsKitaake04g270900	Chr4	33215226	33222675	(1 of 1) PTHR24326//PTHR24326:SF239 - FAMILY NOT NAMED // HOMEOBOX-LEUCINE ZIPPER PROTEIN HDG2	ROC2_ORYSJ Homeobox-leucine zipper protein ROC2 OS=Oryza sativa subsp. japonica GN=ROC2 PE=2 SV=Length=78
	FN588-S	Inversion	Chr11:6693403-6693403	OsKitaake11g079500	Chr11	6688763	6694668	(1 of 15) PTHR23155//PTHR23155:SF641 - LEUCINE-RICH REPEAT-CONTAINING PROTEIN // SUBFAMILY NOT NAMED	RPM1_ARATH Disease resistance protein RPM1 OS=Arabidopsis thaliana GN=RPM1 PE=1 SV=Length=92
	FN588-S	Inversion	Chr3:36997697-36997697	OsKitaake03g413500	Chr3	36997454	36999519	(1 of 1) PTHR23177//PTHR23177:SF15 - MKIAA1688 PROTEIN // SUBFAMILY NOT NAMED	RIC4_ARATH CRIB domain-containing protein RIC4 OS=Arabidopsis thaliana GN=RIC4 PE=1 SV=Length=15
	FN588-S	Inversion	Chr12:20302167-20302167	OsKitaake12g157500	Chr12	20300877	20303529	(1 of 164) PF01535//PF13041 - PPR repeat (PPR) // PPR repeat family (PPR_2)	PP302_ARATH Pentatricopeptide repeat-containing protein At4g02820, mitochondrial OS=Arabidopsis thaliana GN=At4g02820PE=2 SV=Length=53
	FN588-S	Inversion	Chr12:19275758-19275758	OsKitaake12g144200	Chr12	19271600	19276434	(1 of 4) PTHR23155//PTHR23155:SF519 - LEUCINE-RICH REPEAT-CONTAINING PROTEIN // SUBFAMILY NOT NAMED	RGA4_SOLBU Putative disease resistance protein RGA4 OS=Solanum bulbocastanum GN=RGA4 PE=2 SV=Length=98
	FN588-S	Inversion	Chr12:367985-367985	OsKitaake12g004300	Chr12	366354	370967	(1 of 1464) 2.7.11.1 - Non-specific serine/threonine protein kinase / Threonine-specific protein kinase	MDIS2_ARATH Protein MALE DISCOVERER 2 OS=Arabidopsis thaliana GN=MDIS2 PE=2 SV=Length=67
	FN588-S	Inversion	Chr3:12968366-12968366	OsKitaake03g174300	Chr3	12959368	12970952	(1 of 1) PTHR23074//PTHR23074:SF85 - AAA ATPASE // SUBFAMILY NOT NAMED	ATD1A_DANRE ATPase family AAA domain-containing protein 1-A OS=Danio rerio GN=atad1a PE=2 SV=Length=38
	FN588-S	Inversion	Chr2:25925235-25925235	OsKitaake02g255600	Chr2	25923858	25927973	(1 of 4) PTHR19139//PTHR19139:SF137 - AQUAPORIN TRANSPORTER // SUBFAMILY NOT NAMED	PIP22_ORYSJ Probable aquaporin PIP2-2 OS=Oryza sativa subsp. japonica GN=PIP2-2 PE=2 SV=Length=28
	FN588-S	Inversion	Chr1:43655619-43655619	OsKitaake01g485100	Chr1	43650982	43656393	(1 of 1) 3.5.2.9 - 5-oxoprolinase (ATP-hydrolyzing) / Pyroglutamase (ATP-hydrolyzing)	OPLA_ARATH 5-oxoprolinase OS=Arabidopsis thaliana GN=OXP1 PE=1 SV=Length=126
	FN588-S	Inversion	Chr12:23786607-23786607	OsKitaake12g191600	Chr12	23786506	23787249	(1 of 44) PF13912 - C2H2-type zinc finger (zf-C2H2_6)	ZFP1_WHEAT Zinc finger protein 1 OS=Triticum aestivum PE=2 SV=Length=26
	FN588-S	Inversion	Chr4:36942716-36942716	OsKitaake04g323400	Chr4	36940095	36944833	(1 of 2) PTHR22884//PTHR22884:SF366 - SET DOMAIN PROTEINS // SUBFAMILY NOT NAMED	SUVR4_ARATH Histone-lysine N-methyltransferase SUVR4 OS=Arabidopsis thaliana GN=SUVR4 PE=1 SV=Length=49
	FN588-S	Inversion	Chr4:28716276-28716276	OsKitaake04g215200	Chr4	28716175	28716804	0	PSAI_ORYSJ Photosystem I reaction center subunit VIII OS=Oryza sativa subsp. japonica GN=psaI PE=3 SV=Length=3
	FN588-S	Inversion	Chr6:29504479-29504479	OsKitaake06g273600	Chr6	29499668	29504742	(1 of 1) 4.2.1.24 - Porphobilinogen synthase / Delta-aminolevulinic acid dehydratase	HEM2_ORYSJ Delta-aminolevulinic acid dehydratase, chloroplastic OS=Oryza sativa subsp. japonica GN=HEMB PE=2 SV=Length=42
	FN588-S	Inversion	Chr8:3422044-3422044	OsKitaake08g038300	Chr8	3420629	3425064	(1 of 1) PTHR31989//PTHR31989:SF21 - FAMILY NOT NAMED // NAC TRANSCRIPTION FACTOR-LIKE 9	NAC14_ARATH NAC domain-containing protein 14 OS=Arabidopsis thaliana GN=NAC014 PE=2 SV=Length=65
	FN588-S	Inversion	Chr8:1506506-1506506	OsKitaake08g018600	Chr8	1504103	1508067	(1 of 1) PTHR10836//PTHR10836:SF58 - GLYCERALDEHYDE 3-PHOSPHATE DEHYDROGENASE // SUBFAMILY NOT NAMED	G3PC_ORYSI Glyceraldehyde-3-phosphate dehydrogenase, cytosolic OS=Oryza sativa subsp. indica GN=GAPC PE=2 SV=Length=33
	FN588-S	Inversion	Chr7:20708416-20708416	OsKitaake07g170500	Chr7	20704315	20708665	(1 of 2) PTHR23155//PTHR23155:SF461 - LEUCINE-RICH REPEAT-CONTAINING PROTEIN // SUBFAMILY NOT NAMED	RPM1_ARATH Disease resistance protein RPM1 OS=Arabidopsis thaliana GN=RPM1 PE=1 SV=Length=92
	FN588-S	Inversion	Chr6:23967307-23967307	OsKitaake06g212300	Chr6	23966840	23971000	(1 of 65) PF01535//PF13041//PF13812 - PPR repeat (PPR) // PPR repeat family (PPR_2) // Pentatricopeptide repeat domain (PPR_3)	PPR8_ARATH Pentatricopeptide repeat-containing protein At1g03540 OS=Arabidopsis thaliana GN=PCMP-E4 PE=2 SV=Length=60
	FN588-S	Inversion	Chr7:4894242-4894242	OsKitaake07g059900	Chr7	4885705	4899329	(1 of 1) PTHR35460:SF1 - TRANSLATION ELONGATION FACTOR EF-1 ALPHA	RNL_ARATH tRNA ligase 1 OS=Arabidopsis thaliana GN=RNL PE=1 SV=Length=110
	FN588-S	Inversion	Chr3:36934957-36934957	OsKitaake03g412800	Chr3	36929916	36936225	(1 of 46) PF13365 - Trypsin-like peptidase domain (Trypsin_2)	B8AN99_ORYSI Putative uncharacterized protein OS=Oryza sativa subsp. indica GN=OsI_14311 PE=4 SV=Length=61
	FN588-S	Inversion	Chr12:3712887-3712887	OsKitaake12g051600	Chr12	3710206	3717868	(1 of 1) 2.7.7.72 - CCA tRNA nucleotidyltransferase / tRNA-nucleotidyltransferase	CCA1_CANGA CCA tRNA nucleotidyltransferase, mitochondrial OS=Candida glabrata (strain ATCC 2001 / CBS 138 / JCM3761 / NBRC 0622 / NRRL Y-65) GN=CCA1 PE=1 SV=Length=53
	FN588-S	Inversion	Chr3:8995684-8995684	OsKitaake03g123500	Chr3	8992564	8995964	(1 of 2) KOG0752//KOG0757 - Mitochondrial solute carrier protein // Mitochondrial carrier protein - Rim2p/Mrs12p	MCFB_DICDI Mitochondrial substrate carrier family protein B OS=Dictyostelium discoideum GN=mcfB PE=3 SV=Length=43
	FN588-S	Inversion	Chr5:28048357-28048357	OsKitaake05g259000	Chr5	28046384	28049771	0	I1PXU8_ORYGL Uncharacterized protein OS=Oryza glaberrima PE=4 SV=Length=48
	FN588-S	Inversion	Chr8:23489841-23489841	OsKitaake08g180900	Chr8	23489188	23495019	(1 of 2) K02325 - DNA polymerase epsilon subunit 2 (POLE2)	DPB2_ARATH DNA polymerase epsilon subunit B OS=Arabidopsis thaliana GN=DPB2 PE=1 SV=Length=52
	FN588-S	Inversion	Chr9:11497344-11497344	OsKitaake09g071700	Chr9	11491923	11504694	(1 of 4) 3.4.11.2 - Membrane alanyl aminopeptidase / Peptidase E	APM1C_ORYSJ Aminopeptidase M1-C OS=Oryza sativa subsp. japonica GN=Os09g0362500 PE=2 SV=Length=87
	FN588-S	Inversion	Chr6:4485101-4485101	OsKitaake06g061700	Chr6	4481188	4487069	(1 of 2) PTHR10217//PTHR10217:SF531 - VOLTAGE AND LIGAND GATED POTASSIUM CHANNEL // SUBFAMILY NOT NAMED	CNG17_ARATH Cyclic nucleotide-gated ion channel 17 OS=Arabidopsis thaliana GN=CNGC17 PE=1 SV=Length=72
	FN588-S	Inversion	Chr1:35032838-35032838	OsKitaake01g369600	Chr1	35030987	35034911	(1 of 2) PTHR12917//PTHR12917:SF20 - ASPARTYL PROTEASE DDI-RELATED // SUBFAMILY NOT NAMED	RBL20_ARATH Rhomboid-like protein 20 OS=Arabidopsis thaliana GN=RBL20 PE=2 SV=Length=29
	FN588-S	Inversion	Chr5:7029826-7029826	OsKitaake05g070600	Chr5	7026945	7031043	(1 of 2) PTHR24089//PTHR24089:SF266 - FAMILY NOT NAMED // MITOCHONDRIAL DICARBOXYLATE/TRICARBOXYLATE TRANSPORTER DTC	DTC_ARATH Mitochondrial dicarboxylate/tricarboxylate transporter DTC OS=Arabidopsis thaliana GN=DTC PE=1 SV=Length=29
	FN588-S	Inversion	Chr11:4562539-4562539	OsKitaake11g060300	Chr11	4526852	4562698	(1 of 1) 5.4.99.47 - Parkeol synthase	PAKSY_ORYSJ Parkeol synthase OS=Oryza sativa subsp. japonica GN=Os11g0189600 PE=1 SV=Length=75
	FN588-S	Inversion	Chr10:22238412-22238412	OsKitaake10g181400	Chr10	22234623	22239358	(1 of 20) 1.1.1.330 - Very-long-chain 3-oxoacyl-CoA reductase / Very-long-chain beta-ketoacyl-CoA reductase	TIC32_PEA Short-chain dehydrogenase TIC 32, chloroplastic OS=Pisum sativum GN=TIC32 PE=1 SV=Length=31
	FN588-S	Inversion	Chr7:8839577-8839577	OsKitaake07g093400	Chr7	8838453	8842135	(1 of 108) PF07762 - Protein of unknown function (DUF1618) (DUF1618)	A0A0E0Q6B8_ORYRU Uncharacterized protein OS=Oryza rufipogon PE=4 SV=Length=32
	FN588-S	Inversion	Chr2:15292146-15292146	OsKitaake02g159600	Chr2	15277473	15296372	(1 of 2) K03267 - peptide chain release factor subunit 3 (ERF3, GSPT)	ERF3A_MOUSE Eukaryotic peptide chain release factor GTP-binding subunit ERF3A OS=Mus musculus GN=Gspt1 PE=1 SV=Length=63
	FN588-S	Inversion	Chr11:26925308-26925308	OsKitaake11g219000	Chr11	26922095	26925633	(1 of 3) PTHR23155//PTHR23155:SF542 - LEUCINE-RICH REPEAT-CONTAINING PROTEIN // SUBFAMILY NOT NAMED	RPP13_ARATH Disease resistance protein RPP13 OS=Arabidopsis thaliana GN=RPP13 PE=2 SV=Length=83
	FN588-S	Inversion	Chr3:10234795-10234795	OsKitaake03g139900	Chr3	10233411	10235753	(1 of 1) PTHR32285:SF14 - PROTEIN PMR5-RELATED	TBL44_ARATH Protein PMR5 OS=Arabidopsis thaliana GN=PMR5 PE=2 SV=Length=40
	FN588-S	Inversion	Chr7:913861-913861	OsKitaake07g011600	Chr7	912645	914830	(1 of 104) KOG0472 - Leucine-rich repeat protein	BRL2_ARATH Serine/threonine-protein kinase BRI1-like 2 OS=Arabidopsis thaliana GN=BRL2 PE=1 SV=Length=114
	FN588-S	Inversion	Chr4:24344791-24344791	OsKitaake04g157501	Chr4	24342914	24345261	(1 of 1) PTHR24015//PTHR24015:SF771 - FAMILY NOT NAMED // F21B23.6 PROTEIN	PPR26_ARATH Putative pentatricopeptide repeat-containing protein At1g09680 OS=Arabidopsis thaliana GN=At1g09680PE=3 SV=Length=60
	FN588-S	Inversion	Chr4:26893739-26893739	OsKitaake04g195100	Chr4	26893462	26897932	(1 of 1) PTHR10353//PTHR10353:SF54 - GLYCOSYL HYDROLASE // SUBFAMILY NOT NAMED	BGL14_ORYSJ Probable inactive beta-glucosidase 14 OS=Oryza sativa subsp. japonica GN=BGLU14 PE=2 SV=Length=51
	FN588-S	Inversion	Chr6:6537517-6537517	OsKitaake06g085200	Chr6	6535969	6537878	(1 of 30) PF04570 - zinc-finger of the FCS-type, C2-C2 (zf-FLZ)	MARD1_ARATH Protein MARD1 OS=Arabidopsis thaliana GN=MARD1 PE=2 SV=Length=26
	FN588-S	Inversion	Chr9:14863309-14863309	OsKitaake09g102300	Chr9	14863128	14869148	(1 of 1) PTHR32370:SF7 - BTB/POZ DOMAIN-CONTAINING PROTEIN NPY1	NPY1_ARATH BTB/POZ domain-containing protein NPY1 OS=Arabidopsis thaliana GN=NPY1 PE=2 SV=Length=57
	FN588-S	Inversion	Chr3:29053658-29053658	OsKitaake03g301700	Chr3	29050981	29053753	(1 of 56) PF12274 - Protein of unknown function (DUF3615) (DUF3615)	A0A0D9ZBZ6_9ORYZ Uncharacterized protein OS=Oryza glumipatula PE=4 SV=Length=68
	FN588-S	Inversion	Chr1:36640818-36640818	OsKitaake01g389300	Chr1	36639781	36642650	0	Y4833_ARATH Uncharacterized protein At4g08330, chloroplastic OS=Arabidopsis thaliana GN=At4g08330 PE=1 SV=Length=16
	FN588-S	Inversion	Chr2:29419828-29419828	OsKitaake02g296000	Chr2	29419119	29421854	(1 of 1) PTHR31062//PTHR31062:SF16 - FAMILY NOT NAMED // XYLOGLUCAN ENDOTRANSGLUCOSYLASE/HYDROLASE PROTEIN 29-RELATED	XTH30_ARATH Probable xyloglucan endotransglucosylase/hydrolase protein 30 OS=Arabidopsis thaliana GN=XTH30 PE=2SV=Length=34
	FN588-S	Inversion	Chr1:27999800-27999800	OsKitaake01g272100	Chr1	27995514	28004624	(1 of 1) PTHR12811//PTHR12811:SF0 - VACUOLAR PROTEIN SORTING VPS16 // VACUOLAR PROTEIN SORTING-ASSOCIATED PROTEIN 16 HOMOLOG	VCL1_ARATH Protein VACUOLELESS1 OS=Arabidopsis thaliana GN=VCL1 PE=1 SV=Length=85
	FN588-S	Inversion	Chr7:5084441-5084441	OsKitaake07g061900	Chr7	5081019	5084714	(1 of 1) PTHR24073//PTHR24073:SF541//PTHR24073:SF561 - FAMILY NOT NAMED // RAS-RELATED PROTEIN RABE1A // GTP-BINDING PROTEIN ARA-3-RELATED	RAE1C_ARATH Ras-related protein RABE1c OS=Arabidopsis thaliana GN=RABE1C PE=1 SV=Length=21
	FN588-S	Inversion	Chr3:7926372-7926372	OsKitaake03g109600	Chr3	7921042	7926697	(1 of 1) KOG3930 - Uncharacterized conserved protein	FPP4_ARATH Filament-like plant protein 4 OS=Arabidopsis thaliana GN=FPP4 PE=1 SV=Length=98
	FN588-S	Inversion	Chr4:27284018-27284018	OsKitaake04g198600	Chr4	27278036	27288924	(1 of 1) PTHR12147:SF6 - ZINC METALLOPROTEASE YBR074W-RELATED	ERMP1_XENLA Endoplasmic reticulum metallopeptidase 1 OS=Xenopus laevis GN=ermp1 PE=2 SV=Length=87
	FN588-S	Inversion	Chr5:13438995-13438995	OsKitaake05g104100	Chr5	13434967	13441130	(1 of 1) KOG1333 - Uncharacterized conserved protein	WDR91_DICDI WD repeat-containing protein 91 homolog OS=Dictyostelium discoideum GN=wdr91 PE=4 SV=Length=76
	FN588-S	Inversion	Chr6:2049695-2049695	OsKitaake06g025800	Chr6	2048721	2055343	(1 of 1) 4.2.1.47 - GDP-mannose 4,6-dehydratase / Guanosine diphosphomannose oxidoreductase	GMD2_ARATH GDP-mannose 4,6 dehydratase 2 OS=Arabidopsis thaliana GN=MUR1 PE=1 SV=Length=37
	FN588-S	Inversion	Chr1:5788824-5788824	OsKitaake01g073500	Chr1	5788307	5792970	(1 of 8) PF04859 - Plant protein of unknown function (DUF641) (DUF641)	GIL1_ARATH Protein GRAVITROPIC IN THE LIGHT 1 OS=Arabidopsis thaliana GN=GIL1 PE=2 SV=Length=55
	FN588-S	Inversion	Chr3:37338273-37338273	OsKitaake03g418900	Chr3	37336285	37338320	(1 of 1) K17966 - transmembrane protein 70, mitochondrial (TMEM70)	TMM70_BOVIN Transmembrane protein 70, mitochondrial OS=Bos taurus GN=TMEM70 PE=2 SV=Length=25
	FN588-S	Inversion	Chr1:41060834-41060834	OsKitaake01g448100	Chr1	41057226	41064201	(1 of 61) PF00069//PF00560//PF08263//PF13855 - Protein kinase domain (Pkinase) // Leucine Rich Repeat (LRR_1) // Leucine rich repeat N-terminal domain (LRRNT_2) // Leucine rich repeat (LRR_8)	MSP1_ORYSJ Leucine-rich repeat receptor protein kinase MSP1 OS=Oryza sativa subsp. japonica GN=MSP1 PE=1 SV=Length=129
	FN588-S	Inversion	Chr12:24622895-24622895	OsKitaake12g199800	Chr12	24620597	24627693	(1 of 45) PF00917 - MATH domain (MATH)	Y5436_ARATH MATH domain-containing protein At5g43560 OS=Arabidopsis thaliana GN=At5g43560 PE=1 SV=Length=105
	FN588-S	Inversion	Chr10:9341029-9341029	OsKitaake10g054450	Chr10	9340856	9341933	0	Q339X9_ORYSJ Expressed protein OS=Oryza sativa subsp. japonica GN=Os10g0322300 PE=2 SV=Length=19
	FN588-S	Inversion	Chr9:20950941-20950941	OsKitaake09g179200	Chr9	20948904	20951614	(1 of 1) PTHR11071//PTHR11071:SF203 - PEPTIDYL-PROLYL CIS-TRANS ISOMERASE // PEPTIDYL-PROLYL CIS-TRANS ISOMERASE	CP21A_ARATH Peptidyl-prolyl cis-trans isomerase CYP21-1 OS=Arabidopsis thaliana GN=CYP21-1 PE=2 SV=Length=22
	FN588-S	Inversion	Chr6:11018552-11018552	OsKitaake06g122500	Chr6	11017208	11021445	(1 of 71) PF13962 - Domain of unknown function (PGG)	A0A0E0PWL6_ORYRU Uncharacterized protein OS=Oryza rufipogon PE=4 SV=Length=177
	FN588-S	Inversion	Chr2:9236781-9236781	OsKitaake02g115200	Chr2	9236230	9246770	(1 of 9) PTHR23155//PTHR23155:SF538 - LEUCINE-RICH REPEAT-CONTAINING PROTEIN // SUBFAMILY NOT NAMED	RGA3_SOLBU Putative disease resistance protein RGA3 OS=Solanum bulbocastanum GN=RGA3 PE=2 SV=Length=99
	FN588-S	Inversion	Chr6:7867141-7867141	OsKitaake06g100400	Chr6	7862855	7869716	(1 of 1) PF02825 - WWE domain (WWE)	RCD1_ARATH Inactive poly [ADP-ribose] polymerase RCD1 OS=Arabidopsis thaliana GN=RCD1 PE=1 SV=Length=58
	FN588-S	Inversion	Chr4:22740327-22740327	OsKitaake04g135400	Chr4	22739818	22740723	0	K3ZBF8_SETIT Uncharacterized protein OS=Setaria italica GN=SETIT_023879mg PE=4 SV=Length=7
	FN588-S	Inversion	Chr12:33686-33686	OsKitaake12g000400	Chr12	33493	36402	(1 of 1) PTHR30509 - P-HYDROXYBENZOIC ACID EFFLUX PUMP SUBUNIT-RELATED	Q2QZ00_ORYSJ Expressed protein OS=Oryza sativa subsp. japonica GN=Os11g0100300 PE=4 SV=Length=84
	FN588-S	Inversion	Chr5:1420927-1420927	OsKitaake05g017700	Chr5	1419686	1422458	(1 of 2) PTHR15223 - NADH-UBIQUINONE OXIDOREDUCTASE AGGG SUBUNIT	NDUB2_ARATH NADH dehydrogenase [ubiquinone] 1 beta subcomplex subunit 2 OS=Arabidopsis thaliana GN=At1g76200 PE=3SV=Length=6
	FN588-S	Inversion	Chr5:27162093-27162093	OsKitaake05g245000	Chr5	27162079	27163887	(1 of 4) PTHR23244//PTHR23244:SF320 - KELCH REPEAT DOMAIN // SUBFAMILY NOT NAMED	JAL19_ARATH Jacalin-related lectin 19 OS=Arabidopsis thaliana GN=JAL19 PE=2 SV=Length=17
	FN588-S	Inversion	Chr4:36354372-36354372	OsKitaake04g315500	Chr4	36346964	36359220	(1 of 1) PF00076//PF01535//PF12854//PF13041//PF13812 - RNA recognition motif. (a.k.a. RRM, RBD, or RNP domain) (RRM_1) // PPR repeat (PPR) // PPR repeat (PPR_1) // PPR repeat family (PPR_2) // Pentatricopeptide repeat domain (PPR_3)	PP365_ARATH Pentatricopeptide repeat-containing protein At5g04810, chloroplastic OS=Arabidopsis thaliana GN=PPR4PE=1 SV=Length=95
	FN588-S	Inversion	Chr2:1686921-1686921	OsKitaake02g026450	Chr2	1686299	1687281	0	Hypothetical protein
	FN588-S	Inversion	Chr5:26810637-26810637	OsKitaake05g239400	Chr5	26806485	26813962	(1 of 1) PTHR22814//PTHR22814:SF87 - COPPER TRANSPORT PROTEIN ATOX1-RELATED // SUBFAMILY NOT NAMED	MLN51_ARATH Protein MLN51 homolog OS=Arabidopsis thaliana GN=MLN51 PE=1 SV=Length=60
	FN588-S	Inversion	Chr9:21000433-21000433	OsKitaake09g180101	Chr9	20997022	21002231	(1 of 2) PTHR31356//PTHR31356:SF9 - FAMILY NOT NAMED // L-ASCORBATE PEROXIDASE 3, PEROXISOMAL	APX4_ORYSJ Probable L-ascorbate peroxidase 4 OS=Oryza sativa subsp. japonica GN=APX4 PE=2 SV=Length=29
	FN588-S	Inversion	Chr3:33961490-33961490	OsKitaake03g366600	Chr3	33960172	33971701	(1 of 1) PTHR12975//PTHR12975:SF6 - TRANSPORT PROTEIN TRAPP // TRAFFICKING PROTEIN PARTICLE COMPLEX SUBUNIT 8	TPPC8_HUMAN Trafficking protein particle complex subunit 8 OS=Homo sapiens GN=TRAPPC8 PE=1 SV=Length=143
	FN588-S	Inversion	Chr8:686283-686283	OsKitaake08g009800	Chr8	685228	686893	(1 of 1) PF05433 - Glycine zipper 2TM domain (Rick_17kDa_Anti)	SDH6_ORYSJ Succinate dehydrogenase subunit 6, mitochondrial OS=Oryza sativa subsp. japonica GN=SDH6 PE=1 SV=Length=14
	FN588-S	Inversion	Chr11:27228411-27228411	OsKitaake11g222500	Chr11	27225575	27231672	(1 of 24) PF01535//PF13041//PF13812//PF14432 - PPR repeat (PPR) // PPR repeat family (PPR_2) // Pentatricopeptide repeat domain (PPR_3) // DYW family of nucleic acid deaminases (DYW_deaminase)	PP308_ARATH Pentatricopeptide repeat-containing protein At4g14050, mitochondrial OS=Arabidopsis thaliana GN=PCMP-H13PE=1 SV=Length=61
	FN588-S	Inversion	Chr3:27103313-27103313	OsKitaake03g279100	Chr3	27099214	27103544	(1 of 3) PTHR22939//PTHR22939:SF102 - SERINE PROTEASE FAMILY S1C HTRA-RELATED // SUBFAMILY NOT NAMED	HTOA_HAEIN Probable periplasmic serine protease do/HhoA-like OS=Haemophilus influenzae (strain ATCC 51907 / DSM11121 / KW20 / Rd) GN=HI_1259 PE=3 SV=Length=46
	FN588-S	Inversion	Chr2:22828736-22828736	OsKitaake02g222000	Chr2	22820371	22829325	(1 of 1) K05285 - phosphatidylinositol glycan, class N (PIGN)	MCD4_ASPOR GPI ethanolamine phosphate transferase 1 OS=Aspergillus oryzae (strain ATCC 42149 / RIB 40) GN=mcd4PE=3 SV=Length=102
	FN588-S	Inversion	Chr2:21287484-21287484	OsKitaake02g205300	Chr2	21287359	21291353	(1 of 10) K00434 - L-ascorbate peroxidase (E1.11.1.11)	APX8_ORYSJ Probable L-ascorbate peroxidase 8, chloroplastic OS=Oryza sativa subsp. japonica GN=APX8 PE=2 SV=Length=47
	FN588-S	Inversion	Chr1:43075396-43075396	OsKitaake01g475400	Chr1	43074440	43078229	0	Q0JFY6_ORYSJ Os01g0953500 protein OS=Oryza sativa subsp. japonica GN=Os01g0953500 PE=2 SV=Length=39
	FN588-S	Inversion	Chr3:33648857-33648857	OsKitaake03g361800	Chr3	33646141	33651675	(1 of 1) K00088 - IMP dehydrogenase (guaB)	IMDH_VIGUN Inosine-5'-monophosphate dehydrogenase OS=Vigna unguiculata GN=impdh PE=1 SV=Length=50
	FN588-S	Inversion	Chr2:29821832-29821832	OsKitaake02g301600	Chr2	29819126	29822567	(1 of 63) PF00892 - EamA-like transporter family (EamA)	WTR43_ARATH WAT1-related protein At5g45370 OS=Arabidopsis thaliana GN=At5g45370 PE=2 SV=Length=38
	FN588-S	Inversion	Chr2:32457902-32457902	OsKitaake02g332000	Chr2	32456297	32458681	(1 of 2) PTHR11863//PTHR11863:SF52 - STEROL DESATURASE // SUBFAMILY NOT NAMED	SBH2_ARATH Sphinganine C4-monooxygenase 2 OS=Arabidopsis thaliana GN=SBH2 PE=1 SV=Length=25
	FN588-S	Inversion	Chr4:28521230-28521230	OsKitaake04g213000	Chr4	28519005	28522013	(1 of 5) KOG1674 - Cyclin	CCP41_ORYSJ Cyclin-P4-1 OS=Oryza sativa subsp. japonica GN=CYCP4-1 PE=2 SV=Length=21
	FN588-S	Inversion	Chr1:42803583-42803583	OsKitaake01g471700	Chr1	42802243	42805902	(1 of 1) 1.5.1.2 - Pyrroline-5-carboxylate reductase / P5CR	P5CR_SOYBN Pyrroline-5-carboxylate reductase OS=Glycine max PE=2 SV=Length=27
	FN588-S	Inversion	Chr8:26087045-26087045	OsKitaake08g207300	Chr8	26081916	26091359	(1 of 2) PTHR11771//PTHR11771:SF42 - LIPOXYGENASE // PROTEIN C13C4.7	LOXC2_ORYSJ Probable lipoxygenase 8, chloroplastic OS=Oryza sativa subsp. japonica GN=CM-LOX2 PE=2 SV=Length=94
	FN588-S	Inversion	Chr4:29415218-29415218	OsKitaake04g224900	Chr4	29412255	29417855	(1 of 1) K07583 - tRNA pseudouridine synthase 10 [EC:5.4.99.-] (PUS10)	PUS10_HUMAN Putative tRNA pseudouridine synthase Pus10 OS=Homo sapiens GN=PUS10 PE=1 SV=Length=52
	FN588-S	Inversion	Chr1:20869127-20869127	OsKitaake01g204500	Chr1	20867614	20873013	(1 of 1) PTHR12326//PTHR12326:SF3 - PLECKSTRIN HOMOLOGY DOMAIN CONTAINING PROTEIN // DIFFERENTIALLY EXPRESSED IN FDCP 8 HOMOLOG	PKHM3_XENLA Pleckstrin homology domain-containing family M member 3 OS=Xenopus laevis GN=plekhm3 PE=2 SV=Length=74
	FN588-S	Inversion	Chr1:21872916-21872916	OsKitaake01g210500	Chr1	21872738	21872938	(1 of 66) PF03140 - Plant protein of unknown function (DUF247)	B8AA95_ORYSI Putative uncharacterized protein OS=Oryza sativa subsp. indica GN=OsI_02437 PE=4 SV=Length=11
	FN588-S	Inversion	Chr6:23983793-23983793	OsKitaake06g212600	Chr6	23981962	23984134	(1 of 8) 3.2.1.15//3.2.1.67 - Polygalacturonase / Pectinase // Galacturan 1,4-alpha-galacturonidase / Poly(galacturonate) hydrolase	PGLR1_MAIZE Exopolygalacturonase OS=Zea mays GN=PG1 PE=1 SV=Length=41
	FN588-S	Inversion	Chr2:27188400-27188400	OsKitaake02g273000	Chr2	27186377	27188606	(1 of 10) KOG0324 - Uncharacterized conserved protein	PPDEX_ARATH DeSI-like protein At4g17486 OS=Arabidopsis thaliana GN=At4g17486 PE=2 SV=Length=22
	FN588-S	Inversion	Chr1:29692551-29692551	OsKitaake01g291500	Chr1	29688398	29693931	(1 of 1) PTHR13161//PTHR13161:SF15 - SPLICING FACTOR SUPPRESSOR OF WHITE APRICOT // SPLICING FACTOR, SUPPRESSOR OF WHITE-APRICOT HOMOLOG	SFSWA_RAT Splicing factor, suppressor of white-apricot homolog OS=Rattus norvegicus GN=Sfswap PE=1 SV=Length=94
	FN588-S	Inversion	Chr2:34058067-34058067	OsKitaake02g353800	Chr2	34057290	34062218	(1 of 1) PTHR21717:SF25 - MYB FAMILY TRANSCRIPTION FACTOR TRFL6-RELATED	TRP5_ARATH Telomere repeat-binding protein 5 OS=Arabidopsis thaliana GN=TRP5 PE=1 SV=Length=63
	FN588-S	Inversion	Chr9:14777886-14777886	OsKitaake09g101000	Chr9	14771910	14779004	0	A0A0E0ES95_9ORYZ Uncharacterized protein OS=Oryza meridionalis PE=4 SV=Length=10
	FN588-S	Inversion	Chr8:5687107-5687107	OsKitaake08g062300	Chr8	5684831	5687865	(1 of 349) PF00646 - F-box domain (F-box)	FDL38_ARATH F-box/FBD/LRR-repeat protein At5g56420 OS=Arabidopsis thaliana GN=At5g56420 PE=2 SV=Length=42
	FN588-S	Inversion	Chr10:9381375-9381375	OsKitaake10g054475	Chr10	9370575	9387448	0	Hypothetical protein
	FN588-S	Inversion	Chr7:11456000-11456000	OsKitaake07g106800	Chr7	11455963	11459829	(1 of 3) K15111 - solute carrier family 25 (mitochondrial S-adenosylmethionine transporter), member 26 (SLC25A26)	SAMC1_ARATH S-adenosylmethionine carrier 1, chloroplastic/mitochondrial OS=Arabidopsis thaliana GN=SAMC1 PE=1 SV=Length=32
	FN588-S	Inversion	Chr11:24002865-24002865	OsKitaake11g193000	Chr11	24002461	24014201	(1 of 4) PTHR23155//PTHR23155:SF571 - LEUCINE-RICH REPEAT-CONTAINING PROTEIN // SUBFAMILY NOT NAMED	R13L1_ARATH Putative disease resistance RPP13-like protein 1 OS=Arabidopsis thaliana GN=RPPL1 PE=3 SV=Length=105
	FN588-S	Inversion	Chr11:27776062-27776062	OsKitaake11g226700	Chr11	27771726	27778317	(1 of 20) PF07887 - Calmodulin binding protein-like (Calmodulin_bind)	CB60B_ARATH Calmodulin-binding protein 60 B OS=Arabidopsis thaliana GN=CBP60B PE=2 SV=Length=64
	FN588-S	Inversion	Chr4:14524213-14524213	OsKitaake04g068900	Chr4	14522160	14524706	(1 of 5) PF00069//PF01453//PF08276 - Protein kinase domain (Pkinase) // D-mannose binding lectin (B_lectin) // PAN-like domain (PAN_2)	Y5248_ARATH G-type lectin S-receptor-like serine/threonine-protein kinase At5g24080 OS=Arabidopsis thaliana GN=At5g24080PE=2 SV=Length=87
	FN588-S	Inversion	Chr6:11960945-11960945	OsKitaake06g129900	Chr6	11957078	11965980	(1 of 1) PTHR12321//PTHR12321:SF44 - CPG BINDING PROTEIN // SUBFAMILY NOT NAMED	Y3228_ARATH PHD finger protein At3g20280 OS=Arabidopsis thaliana GN=At3g20280 PE=2 SV=Length=48
	FN588-S	Inversion	Chr3:16900553-16900553	OsKitaake03g211000	Chr3	16900533	16902575	0	Hypothetical protein
	FN588-S	Inversion	Chr2:2963214-2963214	OsKitaake02g042300	Chr2	2959486	2974358	(1 of 2) K16251 - DNA-directed RNA polymerase V subunit 1 [EC:2.7.7.6] (NRPE1)	NRPE1_ARATH DNA-directed RNA polymerase V subunit 1 OS=Arabidopsis thaliana GN=NRPE1 PE=1 SV=Length=197
	FN588-S	Inversion	Chr9:12470880-12470880	OsKitaake09g081700	Chr9	12470727	12475422	(1 of 1) PF00501//PF16177 - AMP-binding enzyme (AMP-binding) // Acetyl-coenzyme A synthetase N-terminus (ACAS_N)	AAE17_ARATH Probable acyl-activating enzyme 17, peroxisomal OS=Arabidopsis thaliana GN=AAE17 PE=2 SV=Length=72
	FN588-S	Inversion	Chr6:21931781-21931781	OsKitaake06g192900	Chr6	21930557	21932384	(1 of 1) PF11510 - Fanconi Anaemia group E protein FANCE (FA_FANCE)	Q5Z7K9_ORYSJ Os06g0573700 protein OS=Oryza sativa subsp. japonica GN=Os06g0573800 PE=4 SV=Length=48
	FN588-S	Inversion	Chr7:24524865-24524865	OsKitaake07g218500	Chr7	24524460	24528838	(1 of 1) K14863 - ribosome biogenesis protein YTM1 (YTM1, WDR12)	WDR12_ORYSJ Ribosome biogenesis protein WDR12 homolog OS=Oryza sativa subsp. japonica GN=WDR12 PE=3 SV=Length=43
	FN588-S	Inversion	Chr12:19652035-19652035	OsKitaake12g147766	Chr12	19650847	19652094	0	Hypothetical protein
	FN588-S	Inversion	Chr7:18493846-18493846	OsKitaake07g150200	Chr7	18490792	18494743	(1 of 37) PF03101//PF04434//PF10551 - FAR1 DNA-binding domain (FAR1) // SWIM zinc finger (SWIM) // MULE transposase domain (MULE)	FRS6_ARATH Protein FAR1-RELATED SEQUENCE 6 OS=Arabidopsis thaliana GN=FRS6 PE=2 SV=Length=70
	FN588-S	Inversion	Chr8:236130-236130	OsKitaake08g003300	Chr8	235879	236607	0	A0A0E0QDB5_ORYRU Uncharacterized protein OS=Oryza rufipogon PE=4 SV=Length=9
	FN588-S	Inversion	Chr3:5460392-5460392	OsKitaake03g077400	Chr3	5460330	5463325	(1 of 1) PTHR11711//PTHR11711:SF178 - ADP RIBOSYLATION FACTOR-RELATED // SUBFAMILY NOT NAMED	ARL8A_ARATH ADP-ribosylation factor-like protein 8a OS=Arabidopsis thaliana GN=ARL8A PE=2 SV=Length=18
	FN588-S	Inversion	Chr8:25332948-25332948	OsKitaake08g198300	Chr8	25330741	25334667	(1 of 16) K13648 - alpha-1,4-galacturonosyltransferase (GAUT)	GAUT4_ARATH Probable galacturonosyltransferase 4 OS=Arabidopsis thaliana GN=GAUT4 PE=2 SV=Length=61
	FN588-S	Inversion	Chr1:4300809-4300809	OsKitaake01g057300	Chr1	4298193	4302942	(1 of 1) KOG0978//KOG2991 - E3 ubiquitin ligase involved in syntaxin degradation // Splicing regulator	MFP1_TOBAC MAR-binding filament-like protein 1-1 OS=Nicotiana tabacum GN=MFP1-1 PE=2 SV=Length=72
	FN588-S	SBS	Chr5:1372978-1372978	OsKitaake05g017100	Chr5	1368868	1374225	(1 of 15) PTHR12606//PTHR12606:SF1 - SENTRIN/SUMO-SPECIFIC PROTEASE // GH15225P	ULP1B_ARATH Putative ubiquitin-like-specific protease 1B OS=Arabidopsis thaliana GN=ULP1B PE=5 SV=Length=34
	FN588-S	Inversion	Chr1:1044847-1044847	OsKitaake01g012400	Chr1	1043703	1046408	(1 of 33) KOG1441 - Glucose-6-phosphate/phosphate and phosphoenolpyruvate/phosphate antiporter	WTR17_ARATH WAT1-related protein At3g18200 OS=Arabidopsis thaliana GN=At3g18200 PE=2 SV=Length=38
	FN588-S	Inversion	Chr5:6274710-6274710	OsKitaake05g064600	Chr5	6268606	6275466	(1 of 1) PTHR10694//PTHR10694:SF53 - JUMONJI DOMAIN CONTAINING PROTEIN // SUBFAMILY NOT NAMED	JM703_ORYSJ Lysine-specific demethylase JMJ703 OS=Oryza sativa subsp. japonica GN=JMJ703 PE=1 SV=Length=123
	FN588-S	Inversion	Chr3:27461728-27461728	OsKitaake03g283500	Chr3	27461710	27466457	(1 of 2) K14777 - ATP-dependent RNA helicase DDX47/RRP3 [EC:3.6.4.13] (DDX47, RRP3)	RH10_ORYSJ DEAD-box ATP-dependent RNA helicase 10 OS=Oryza sativa subsp. japonica GN=Os03g0669000 PE=2 SV=Length=47
	FN588-S	Inversion	Chr1:34286919-34286919	OsKitaake01g353100	Chr1	34285959	34287156	(1 of 1) PTHR12612//PTHR12612:SF10 - NUCLEAR TRANSPORT FACTOR 2 // NUCLEAR TRANSPORT FACTOR 2-LIKE PROTEIN	NTF2_ARATH Nuclear transport factor 2 OS=Arabidopsis thaliana GN=NTF2 PE=1 SV=Length=12
	FN588-S	Inversion	Chr1:12440233-12440233	OsKitaake01g150100	Chr1	12439438	12444627	(1 of 1) PTHR11141//PTHR11141:SF6 - PROTEIN TRANSPORT PROTEIN SEC23 // SUBFAMILY NOT NAMED	SEC23_ASHGO Protein transport protein SEC23 OS=Ashbya gossypii (strain ATCC 10895 / CBS 109.51 / FGSC 9923 / NRRLY-1056) GN=SEC23 PE=3 SV=Length=75
	FN588-S	Inversion	Chr3:5854745-5854745	OsKitaake03g083200	Chr3	5853142	5857930	(1 of 1) PTHR22572//PTHR22572:SF104 - SUGAR-1-PHOSPHATE GUANYL TRANSFERASE // MANNOSE-1-PHOSPHATE GUANYLTRANSFERASE ALPHA	GMPPA_DICDI Mannose-1-phosphate guanyltransferase alpha OS=Dictyostelium discoideum GN=gmppA PE=2 SV=Length=41
	FN588-S	Inversion	Chr6:2230322-2230322	OsKitaake06g028700	Chr6	2224960	2230576	(1 of 46) PF13365 - Trypsin-like peptidase domain (Trypsin_2)	RRS1_ARATH Ribosome biogenesis regulatory protein homolog OS=Arabidopsis thaliana GN=At2g37990 PE=2 SV=Length=31
	FN588-S	Inversion	Chr6:12947156-12947156	OsKitaake06g137600	Chr6	12944293	12947166	(1 of 2) PTHR24064//PTHR24064:SF210 - FAMILY NOT NAMED // INORGANIC PHOSPHATE TRANSPORTER 1-8-RELATED	PT110_ORYSJ Probable inorganic phosphate transporter 1-10 OS=Oryza sativa subsp. japonica GN=PHT1-10 PE=2 SV=Length=55
	FN588-S	Inversion	Chr2:16007435-16007435	OsKitaake02g165800	Chr2	16005404	16016561	(1 of 1) PTHR23336//PTHR23336:SF21 - ZINC FINGER CW-TYPE COILED-COIL DOMAIN PROTEIN 3. // SUBFAMILY NOT NAMED	MORC4_ARATH Protein MICRORCHIDIA 4 OS=Arabidopsis thaliana GN=MORC4 PE=1 SV=Length=80
	FN588-S	Inversion	Chr1:36746133-36746133	OsKitaake01g390800	Chr1	36737983	36747550	(1 of 2) PTHR22957//PTHR22957:SF328 - TBC1 DOMAIN FAMILY MEMBER GTPASE-ACTIVATING PROTEIN // RABGAP/TBC DOMAIN-CONTAINING PROTEIN	TBC8B_MOUSE TBC1 domain family member 8B OS=Mus musculus GN=Tbc1d8b PE=1 SV=Length=111
	FN588-S	Inversion	Chr2:750416-750416	OsKitaake02g010500	Chr2	748992	756458	0	Q6Z7D0_ORYSJ Os02g0113400 protein OS=Oryza sativa subsp. japonica GN=Os02g0113400 PE=2 SV=Length=51
	FN588-S	Inversion	Chr11:19902854-19902854	OsKitaake11g155900	Chr11	19902605	19905101	0	A0A0E0F699_9ORYZ Uncharacterized protein OS=Oryza meridionalis PE=4 SV=Length=19
	FN588-S	Inversion	Chr7:20866204-20866204	OsKitaake07g172200	Chr7	20862316	20866427	(1 of 36) PF01657//PF07714 - Salt stress response/antifungal (Stress-antifung) // Protein tyrosine kinase (Pkinase_Tyr)	CRK20_ARATH Putative cysteine-rich receptor-like protein kinase 20 OS=Arabidopsis thaliana GN=CRK20 PE=2 SV=Length=66
	FN588-S	Inversion	Chr1:39552597-39552597	OsKitaake01g427100	Chr1	39552301	39553056	0	Hypothetical protein
	FN588-S	Inversion	Chr1:32629931-32629931	OsKitaake01g330900	Chr1	32627192	32632257	(1 of 3) K07767 - katanin p60 ATPase-containing subunit A1 [EC:3.6.4.3] (KATNA1)	KATL2_XENTR Katanin p60 ATPase-containing subunit A-like 2 OS=Xenopus tropicalis GN=katnal2 PE=2 SV=Length=54
	FN588-S	Inversion	Chr12:22137688-22137688	OsKitaake12g174300	Chr12	22132213	22137824	(1 of 7) PF05605 - Drought induced 19 protein (Di19), zinc-binding (zf-Di19)	DI197_ARATH Protein DEHYDRATION-INDUCED 19 homolog 7 OS=Arabidopsis thaliana GN=DI19-7 PE=1 SV=Length=21
	FN588-S	Inversion	Chr8:8216216-8216216	OsKitaake08g075500	Chr8	8214535	8217167	0	B7EAT7_ORYSJ Os08g0231100 protein OS=Oryza sativa subsp. japonica GN=Os08g0231100 PE=2 SV=Length=10
	FN588-S	Inversion	Chr2:7526644-7526644	OsKitaake02g099400	Chr2	7522834	7526795	(1 of 1) PTHR27000//PTHR27000:SF61 - FAMILY NOT NAMED // LRR RECEPTOR-LIKE SERINE/THREONINE-PROTEIN KINASE HSL2	Y3475_ARATH Probable LRR receptor-like serine/threonine-protein kinase At3g47570 OS=Arabidopsis thaliana GN=At3g47570PE=2 SV=Length=101
	FN588-S	Inversion	Chr3:3887387-3887387	OsKitaake03g055500	Chr3	3884061	3888710	(1 of 1) 1.4.1.24 - 3-dehydroquinate synthase II / DHQ synthase II	DHQS_METM5 3-dehydroquinate synthase OS=Methanococcus maripaludis (strain C5 / ATCC BAA-1333) GN=aroB' PE=3 SV=Length=36
	FN588-S	Inversion	Chr1:41978195-41978195	OsKitaake01g460200	Chr1	41978170	41979052	0	Hypothetical protein
	FN588-S	Inversion	Chr1:24288380-24288380	OsKitaake01g233800	Chr1	24285419	24290842	(1 of 2) PTHR27001//PTHR27001:SF152 - FAMILY NOT NAMED // GENOMIC DNA, CHROMOSOME 3, P1 CLONE:MMM17-RELATED	PEK12_ARATH Proline-rich receptor-like protein kinase PERK12 OS=Arabidopsis thaliana GN=PERK12 PE=2 SV=Length=72
	FN588-S	Inversion	Chr8:19819772-19819772	OsKitaake08g146100	Chr8	19817897	19823355	(1 of 63) PF00892 - EamA-like transporter family (EamA)	WTR45_ARATH WAT1-related protein At5g64700 OS=Arabidopsis thaliana GN=At5g64700 PE=2 SV=Length=35
	FN588-S	Inversion	Chr12:16407162-16407162	OsKitaake12g124600	Chr12	16401859	16410126	(1 of 1) 3.5.4.28//3.5.4.31 - S-adenosylhomocysteine deaminase // S-methyl-5'-thioadenosine deaminase / MTA deaminase	DADD_METS3 5'-deoxyadenosine deaminase OS=Methanobrevibacter smithii (strain ATCC 35061 / DSM 861 / OCM 144 / PS)GN=dadD PE=3 SV=Length=43
	FN588-S	Inversion	Chr12:22786791-22786791	OsKitaake12g179800	Chr12	22783902	22787357	(1 of 6) PTHR11697//PTHR11697:SF113 - GENERAL TRANSCRIPTION FACTOR 2-RELATED ZINC FINGER PROTEIN // SUBFAMILY NOT NAMED	ZMYM1_HUMAN Zinc finger MYM-type protein 1 OS=Homo sapiens GN=ZMYM1 PE=1 SV=Length=114
	FN588-S	Inversion	Chr12:20744308-20744308	OsKitaake12g162100	Chr12	20741285	20744652	0	A0A0E0RI81_ORYRU Uncharacterized protein OS=Oryza rufipogon PE=4 SV=Length=33
	FN588-S	Inversion	Chr7:29076579-29076579	OsKitaake07g277500	Chr7	29074793	29077057	(1 of 19) PF00249//PF14379 - Myb-like DNA-binding domain (Myb_DNA-binding) // MYB-CC type transfactor, LHEQLE motif (Myb_CC_LHEQLE)	PHLA_ARATH Myb-related protein 1 OS=Arabidopsis thaliana GN=MYR1 PE=1 SV=Length=40
	FN588-S	Inversion	Chr7:18218011-18218011	OsKitaake07g147300	Chr7	18217987	18231455	(1 of 1) PTHR11070//PTHR11070:SF15 - UVRD / RECB / PCRA DNA HELICASE FAMILY MEMBER // SUBFAMILY NOT NAMED	SRS2L_ARATH ATP-dependent DNA helicase SRS2-like protein At4g25120 OS=Arabidopsis thaliana GN=SRS2 PE=1 SV=Length=114
	FN588-S	Inversion	Chr1:31217838-31217838	OsKitaake01g312400	Chr1	31216571	31218800	(1 of 1) PTHR11601//PTHR11601:SF39 - CYSTEINE DESULFURYLASE // SUBFAMILY NOT NAMED	CSD_STAES Probable cysteine desulfurase OS=Staphylococcus epidermidis (strain ATCC 12228) GN=csd PE=3 SV=Length=41
	FN588-S	Inversion	Chr1:39696684-39696684	OsKitaake01g428900	Chr1	39695651	39700014	(1 of 1) PTHR13408//PTHR13408:SF4 - DNA-DIRECTED RNA POLYMERASE III // SUBFAMILY NOT NAMED	RPC4_HUMAN DNA-directed RNA polymerase III subunit RPC4 OS=Homo sapiens GN=POLR3D PE=1 SV=Length=39
	FN588-S	Inversion	Chr12:33827-33827	OsKitaake12g000400	Chr12	33493	36402	(1 of 1) PTHR30509 - P-HYDROXYBENZOIC ACID EFFLUX PUMP SUBUNIT-RELATED	Q2QZ00_ORYSJ Expressed protein OS=Oryza sativa subsp. japonica GN=Os11g0100300 PE=4 SV=Length=84
	FN588-S	Inversion	Chr7:24524662-24524662	OsKitaake07g218500	Chr7	24524460	24528838	(1 of 1) K14863 - ribosome biogenesis protein YTM1 (YTM1, WDR12)	WDR12_ORYSJ Ribosome biogenesis protein WDR12 homolog OS=Oryza sativa subsp. japonica GN=WDR12 PE=3 SV=Length=43
	FN588-S	Inversion	Chr4:33330119-33330119	OsKitaake04g273200	Chr4	33328603	33333858	(1 of 1) PTHR24115:SF464 - KINESIN-1-RELATED	KN14H_ORYSJ Kinesin-like protein KIN-14H OS=Oryza sativa subsp. japonica GN=KIN14H PE=2 SV=Length=78
	FN588-S	Inversion	Chr11:21596463-21596463	OsKitaake11g170800	Chr11	21595924	21601592	(1 of 1) PTHR34560//PTHR34560:SF1 - FAMILY NOT NAMED // POLYKETIDE CYCLASE/DEHYDRASE AND LIPID TRANSPORT SUPERFAMILY PROTEIN	Q2R2E6_ORYSJ Expressed protein OS=Oryza sativa subsp. japonica GN=LOC_Os11g36070 PE=2 SV=Length=54
	FN588-S	Inversion	Chr3:12802429-12802429	OsKitaake03g172300	Chr3	12797454	12803731	(1 of 1) PTHR12526:SF348 - SUCROSE SYNTHASE 2	SUS4_ORYSJ Sucrose synthase 4 OS=Oryza sativa subsp. japonica GN=SUS4 PE=2 SV=Length=80
	FN588-S	Inversion	Chr11:26448733-26448733	OsKitaake11g215100	Chr11	26448501	26451766	(1 of 45) PF02902 - Ulp1 protease family, C-terminal catalytic domain (Peptidase_C48)	Q2R0G7_ORYSJ Transposon protein, putative, CACTA, En/Spm sub-class OS=Oryza sativa subsp. japonica GN=LOC_Os11g42610PE=4 SV=Length=91
	FN588-S	Inversion	Chr12:5824365-5824365	OsKitaake12g070400	Chr12	5823690	5825245	(1 of 2) PTHR36023//PTHR36023:SF3 - FAMILY NOT NAMED // ARGOS-LIKE PROTEIN-RELATED	A0A0P0Y833_ORYSJ Os12g0210500 protein (Fragment) OS=Oryza sativa subsp. japonica GN=Os12g0210500 PE=4 SV=Length=17
	FN588-S	Inversion	Chr6:6489831-6489831	OsKitaake06g084700	Chr6	6489626	6493516	(1 of 1) PTHR11200//PTHR11200:SF149 - INOSITOL 5-PHOSPHATASE // SUBFAMILY NOT NAMED	IP5P5_ARATH Type I inositol polyphosphate 5-phosphatase 5 OS=Arabidopsis thaliana GN=IP5P5 PE=2 SV=Length=52
	FN588-S	Inversion	Chr4:10438542-10438542	OsKitaake04g055550	Chr4	10436534	10438661	(1 of 19) K10268 - F-box and leucine-rich repeat protein 2/20 (FBXL2_20)	FXL20_HUMAN F-box/LRR-repeat protein 20 OS=Homo sapiens GN=FBXL20 PE=1 SV=Length=43
	FN588-S	Inversion	Chr2:10296084-10296084	OsKitaake02g123100	Chr2	10295134	10297200	(1 of 57) PF00560//PF08263//PF13855 - Leucine Rich Repeat (LRR_1) // Leucine rich repeat N-terminal domain (LRRNT_2) // Leucine rich repeat (LRR_8)	Y1571_ARATH Probable leucine-rich repeat receptor-like protein kinase At1g35710 OS=Arabidopsis thaliana GN=At1g35710PE=2 SV=Length=112
	FN588-S	Inversion	Chr2:21839007-21839007	OsKitaake02g212100	Chr2	21837045	21843096	(1 of 1) PTHR11262//PTHR11262:SF4 - HSL AND CLP PROTEASE // ATP-DEPENDENT CLP PROTEASE ATP-BINDING SUBUNIT CLPX-LIKE, MITOCHONDRIAL	CLPX3_ARATH CLP protease regulatory subunit CLPX3, mitochondrial OS=Arabidopsis thaliana GN=CLPX3 PE=2 SV=Length=65
	FN588-S	Inversion	Chr1:32138833-32138833	OsKitaake01g324200	Chr1	32137116	32139419	(1 of 2) PTHR22835//PTHR22835:SF156 - ZINC FINGER FYVE DOMAIN CONTAINING PROTEIN // SUBFAMILY NOT NAMED	GDL82_ARATH GDSL esterase/lipase At5g45670 OS=Arabidopsis thaliana GN=At5g45670 PE=2 SV=Length=36
	FN588-S	Inversion	Chr4:24068739-24068739	OsKitaake04g153500	Chr4	24067883	24068958	0	EPF2_ARATH Protein EPIDERMAL PATTERNING FACTOR 2 OS=Arabidopsis thaliana GN=EPF2 PE=1 SV=Length=12
	FN588-S	Inversion	Chr3:8074494-8074494	OsKitaake03g112000	Chr3	8074167	8079281	(1 of 170) KOG0156 - Cytochrome P450 CYP2 subfamily	C76C1_ARATH Cytochrome P450 76C1 OS=Arabidopsis thaliana GN=CYP76C1 PE=2 SV=Length=51
	FN588-S	Inversion	Chr4:25684044-25684044	OsKitaake04g178400	Chr4	25680705	25689930	(1 of 2) PTHR21493//PTHR21493:SF110 - CGI-141-RELATED/LIPASE CONTAINING PROTEIN // SUBFAMILY NOT NAMED	DGLB_RAT Sn1-specific diacylglycerol lipase beta OS=Rattus norvegicus GN=Daglb PE=1 SV=Length=66
	FN588-S	Inversion	Chr5:5245598-5245598	OsKitaake05g058800	Chr5	5242088	5247240	(1 of 2) 6.1.1.18 - Glutamine--tRNA ligase / Glutaminyl-tRNA synthetase	SYQ_LUPLU Glutamine--tRNA ligase OS=Lupinus luteus PE=2 SV=Length=79
	FN588-S	Inversion	Chr12:25802966-25802966	OsKitaake12g213500	Chr12	25797504	25804391	(1 of 2) K03680 - translation initiation factor eIF-2B subunit delta (EIF2B4)	EI2BD_RABIT Translation initiation factor eIF-2B subunit delta OS=Oryctolagus cuniculus GN=EIF2B4 PE=2 SV=Length=52
	FN588-S	Inversion	Chr1:28968097-28968097	OsKitaake01g281200	Chr1	28963929	28968770	(1 of 1) K02606 - origin recognition complex subunit 4 (ORC4)	ORC4_ORYSJ Origin of replication complex subunit 4 OS=Oryza sativa subsp. japonica GN=ORC4 PE=2 SV=Length=47
	FN588-S	Inversion	Chr5:26230718-26230718	OsKitaake05g231800	Chr5	26227994	26231908	(1 of 8) KOG0472//KOG1187 - Leucine-rich repeat protein // Serine/threonine protein kinase	HSL1_ARATH Receptor-like protein kinase HSL1 OS=Arabidopsis thaliana GN=HSL1 PE=2 SV=Length=99
	FN588-S	Inversion	Chr2:42877-42877	OsKitaake02g000700	Chr2	40140	47044	(1 of 1) PTHR34284//PTHR34284:SF1 - FAMILY NOT NAMED // FG-GAP REPEAT-CONTAINING PROTEIN	B8AGU5_ORYSI Putative uncharacterized protein OS=Oryza sativa subsp. indica GN=OsI_05449 PE=4 SV=Length=70
	FN588-S	Inversion	Chr1:30106960-30106960	OsKitaake01g296400	Chr1	30100788	30106989	(1 of 2) PTHR12161:SF13 - REGULATOR OF VPS4 ACTIVITY PROTEIN-RELATED	IST1L_DICDI IST1-like protein OS=Dictyostelium discoideum GN=DDB_G0289029 PE=3 SV=Length=36
	FN588-S	Inversion	Chr2:36441782-36441782	OsKitaake02g386300	Chr2	36440703	36441957	(1 of 5) PTHR14155//PTHR14155:SF120 - RING FINGER DOMAIN-CONTAINING // SUBFAMILY NOT NAMED	ATL1_ARATH RING-H2 finger protein ATL1 OS=Arabidopsis thaliana GN=ATL1 PE=2 SV=Length=38
	FN588-S	Inversion	Chr6:26083865-26083865	OsKitaake06g233000	Chr6	26080768	26086044	(1 of 1) PTHR26402:SF411 - PROTEIN RESPONSE REGULATOR 23	ORR25_ORYSJ Two-component response regulator ORR25 OS=Oryza sativa subsp. japonica GN=RR25 PE=3 SV=Length=69
	FN588-S	Inversion	Chr1:7232175-7232175	OsKitaake01g090700	Chr1	7229496	7234426	(1 of 1) PTHR34282//PTHR34282:SF2 - FAMILY NOT NAMED // GENOMIC DNA, CHROMOSOME 3, P1 CLONE:MSD24	A0A0E0MTF5_ORYRU Uncharacterized protein OS=Oryza rufipogon PE=4 SV=Length=68
	FN588-S	Inversion	Chr2:22483862-22483862	OsKitaake02g217700	Chr2	22482584	22485818	(1 of 6) 1.14.11.33 - DNA oxidative demethylase / Alkylated DNA repair protein	A0A0E0CMB9_9ORYZ Uncharacterized protein OS=Oryza meridionalis PE=4 SV=Length=33
	FN588-S	Inversion	Chr1:18521099-18521099	OsKitaake01g185900	Chr1	18515492	18522494	(1 of 2) PTHR24115//PTHR24115:SF509 - FAMILY NOT NAMED // KINESIN-LIKE PROTEIN NACK2	KN7A_ORYSJ Kinesin-like protein KIN-7A OS=Oryza sativa subsp. japonica GN=KIN7A PE=2 SV=Length=95
	FN588-S	Inversion	Chr5:19558573-19558573	OsKitaake05g154300	Chr5	19554422	19559033	(1 of 1) PTHR22835//PTHR22835:SF208 - ZINC FINGER FYVE DOMAIN CONTAINING PROTEIN // SUBFAMILY NOT NAMED	GDL22_ARATH GDSL esterase/lipase At1g54790 OS=Arabidopsis thaliana GN=At1g54790 PE=2 SV=Length=40
	FN588-S	Inversion	Chr8:5879566-5879566	OsKitaake08g064100	Chr8	5876426	5882731	(1 of 1) PTHR10288//PTHR10288:SF137 - KH DOMAIN CONTAINING RNA BINDING PROTEIN // SUBFAMILY NOT NAMED	Y4837_ARATH KH domain-containing protein At4g18375 OS=Arabidopsis thaliana GN=At4g18375 PE=2 SV=Length=60
	FN588-S	Inversion	Chr11:11696767-11696767	OsKitaake11g109300	Chr11	11694476	11705310	(1 of 3) PF05266//PF05641 - Protein of unknown function (DUF724) (DUF724) // Agenet domain (Agenet)	DUF7_ARATH DUF724 domain-containing protein 7 OS=Arabidopsis thaliana GN=DUF7 PE=1 SV=Length=72
	FN588-S	Inversion	Chr11:9492877-9492877	OsKitaake11g099300	Chr11	9492176	9493748	(1 of 1) PTHR34800:SF1 - TETRAPYRROLE-BINDING PROTEIN, CHLOROPLASTIC	GUN4C_ARATH Tetrapyrrole-binding protein, chloroplastic OS=Arabidopsis thaliana GN=GUN4 PE=1 SV=Length=26
	FN588-S	Inversion	Chr5:8311198-8311198	OsKitaake05g081100	Chr5	8310850	8317606	(1 of 1) KOG2943//KOG2944 - Predicted glyoxalase // Glyoxalase	LGUC_ARATH Probable lactoylglutathione lyase, chloroplastic OS=Arabidopsis thaliana GN=At1g67280 PE=1 SV=Length=35
	FN588-S	Inversion	Chr1:6123901-6123901	OsKitaake01g078100	Chr1	6120841	6125286	(1 of 1) PTHR10217//PTHR10217:SF495 - VOLTAGE AND LIGAND GATED POTASSIUM CHANNEL // SUBFAMILY NOT NAMED	KAT2_ORYSJ Potassium channel KAT2 OS=Oryza sativa subsp. japonica GN=Os01g0210700 PE=2 SV=Length=60
	FN588-S	Inversion	Chr1:42872601-42872601	OsKitaake01g472100	Chr1	42865726	42872983	(1 of 1) PTHR10302:SF8 - PROTEIN OSB2, CHLOROPLASTIC-RELATED	OSB2_ARATH Protein OSB2, chloroplastic OS=Arabidopsis thaliana GN=OSB2 PE=1 SV=Length=37
	FN588-S	Inversion	Chr3:16466491-16466491	OsKitaake03g208800	Chr3	16465382	16467840	(1 of 164) PF01535//PF13041 - PPR repeat (PPR) // PPR repeat family (PPR_2)	PPR20_ARATH Pentatricopeptide repeat-containing protein At1g07740, mitochondrial OS=Arabidopsis thaliana GN=At1g07740PE=2 SV=Length=45
	FN588-S	Inversion	Chr4:28716483-28716483	OsKitaake04g215200	Chr4	28716175	28716804	0	PSAI_ORYSJ Photosystem I reaction center subunit VIII OS=Oryza sativa subsp. japonica GN=psaI PE=3 SV=Length=3
	FN588-S	Inversion	Chr11:22716574-22716574	OsKitaake11g180200	Chr11	22712745	22722413	(1 of 2) PTHR19241//PTHR19241:SF214 - ATP-BINDING CASSETTE TRANSPORTER // SUBFAMILY NOT NAMED	AB48G_ORYSJ ABC transporter G family member 48 OS=Oryza sativa subsp. japonica GN=ABCG48 PE=3 SV=Length=147
	FN588-S	Inversion	Chr7:16352025-16352025	OsKitaake07g135100	Chr7	16350920	16353860	(1 of 57) PF00560//PF08263//PF13855 - Leucine Rich Repeat (LRR_1) // Leucine rich repeat N-terminal domain (LRRNT_2) // Leucine rich repeat (LRR_8)	GSO1_ARATH LRR receptor-like serine/threonine-protein kinase GSO1 OS=Arabidopsis thaliana GN=GSO1 PE=1 SV=Length=124
	FN588-S	Inversion	Chr5:3455793-3455793	OsKitaake05g041600	Chr5	3450106	3456919	(1 of 1) K16571 - gamma-tubulin complex component 4 (TUBGCP4, GCP4)	GACP4_ARATH Gamma-tubulin complex component 4 OS=Arabidopsis thaliana GN=GCP4 PE=2 SV=Length=74
	FN588-S	Inversion	Chr1:28467347-28467347	OsKitaake01g276100	Chr1	28466263	28470840	(1 of 1) K02116 - ATP synthase protein I (atpI)	ATPZ_SYNP6 ATP synthase protein I OS=Synechococcus sp. (strain ATCC 27144 / PCC 6301 / SAUG 1402/1) GN=atpI PE=3SV=Length=11
	FN588-S	Inversion	Chr7:1578131-1578131	OsKitaake07g021600	Chr7	1577846	1580795	(1 of 4) PTHR10410//PTHR10410:SF5 - EUKARYOTIC TRANSLATION INITIATION FACTOR 3 -RELATED // 26S PROTEASOME NON-ATPASE REGULATORY SUBUNIT 14	PSDE_ARATH 26S proteasome non-ATPase regulatory subunit 14 homolog OS=Arabidopsis thaliana GN=RPN11 PE=1 SV=Length=30
	FN588-S	Inversion	Chr10:14491629-14491629	OsKitaake10g090600	Chr10	14489211	14494093	(1 of 1) PTHR13697//PTHR13697:SF21 - PHOSPHOFRUCTOKINASE // SUBFAMILY NOT NAMED	PFKA5_ARATH ATP-dependent 6-phosphofructokinase 5, chloroplastic OS=Arabidopsis thaliana GN=PFK5 PE=1 SV=Length=53
	FN588-S	Inversion	Chr9:8114986-8114986	OsKitaake09g045800	Chr9	8114664	8117996	0	Q69L44_ORYSJ Os09g0309100 protein OS=Oryza sativa subsp. japonica GN=Os09g0309100 PE=2 SV=Length=72
	FN588-S	Inversion	Chr9:4491403-4491403	OsKitaake09g025500	Chr9	4490888	4499587	(1 of 2) K19269 - phosphoglycolate phosphatase (PGP, PGLP)	PGP2_ARATH Phosphoglycolate phosphatase 2 OS=Arabidopsis thaliana GN=PGLP2 PE=1 SV=Length=30
	FN588-S	Inversion	Chr2:32457736-32457736	OsKitaake02g332000	Chr2	32456297	32458681	(1 of 2) PTHR11863//PTHR11863:SF52 - STEROL DESATURASE // SUBFAMILY NOT NAMED	SBH2_ARATH Sphinganine C4-monooxygenase 2 OS=Arabidopsis thaliana GN=SBH2 PE=1 SV=Length=25
	FN588-S	Inversion	Chr1:31587398-31587398	OsKitaake01g317500	Chr1	31584782	31589049	(1 of 4) PF01535//PF14432 - PPR repeat (PPR) // DYW family of nucleic acid deaminases (DYW_deaminase)	PP346_ARATH Pentatricopeptide repeat-containing protein At4g32450, mitochondrial OS=Arabidopsis thaliana GN=PCMP-H63PE=2 SV=Length=53
	FN588-S	Inversion	Chr3:29246086-29246086	OsKitaake03g304300	Chr3	29243765	29246109	0	A0A0D3FMW0_9ORYZ Uncharacterized protein OS=Oryza barthii PE=4 SV=Length=18
	FN588-S	Inversion	Chr11:9614388-9614388	OsKitaake11g099900	Chr11	9612051	9618718	(1 of 2) PTHR11638//PTHR11638:SF102 - ATP-DEPENDENT CLP PROTEASE // SUBFAMILY NOT NAMED	CLPC4_ORYSJ Chaperone protein ClpC4, chloroplastic OS=Oryza sativa subsp. japonica GN=CPLC4 PE=3 SV=Length=91
	FN588-S	Inversion	Chr12:24376593-24376593	OsKitaake12g196301	Chr12	24376566	24378513	(1 of 155) PF03478 - Protein of unknown function (DUF295) (DUF295)	A0A0E0RJG5_ORYRU Uncharacterized protein OS=Oryza rufipogon PE=4 SV=Length=18
	FN588-S	Inversion	Chr7:1613997-1613997	OsKitaake07g021800	Chr7	1612275	1614503	(1 of 70) PF00069//PF00139 - Protein kinase domain (Pkinase) // Legume lectin domain (Lectin_legB)	LRK42_ARATH L-type lectin-domain containing receptor kinase IV.2 OS=Arabidopsis thaliana GN=LECRK42 PE=2 SV=Length=67
	FN588-S	Inversion	Chr4:30003162-30003162	OsKitaake04g230300	Chr4	29999081	30003338	(1 of 125) KOG0157 - Cytochrome P450 CYP4/CYP19/CYP26 subfamilies	C87A3_ORYSJ Cytochrome P450 87A3 OS=Oryza sativa subsp. japonica GN=CYP87A3 PE=2 SV=Length=51
	FN588-S	Inversion	Chr2:8264610-8264610	OsKitaake02g105200	Chr2	8253640	8265442	(1 of 1) PTHR30523//PTHR30523:SF10 - PHOSPHOENOLPYRUVATE CARBOXYLASE // SUBFAMILY NOT NAMED	CAPP1_SORBI Phosphoenolpyruvate carboxylase 1 OS=Sorghum bicolor GN=PEPC PE=2 SV=Length=96
	FN588-S	Inversion	Chr1:28534535-28534535	OsKitaake01g276900	Chr1	28531532	28534540	(1 of 11) PF03759 - PRONE (Plant-specific Rop nucleotide exchanger) (PRONE)	ROGF9_ARATH Rop guanine nucleotide exchange factor 9 OS=Arabidopsis thaliana GN=ROPGEF9 PE=1 SV=Length=51
	FN588-S	Inversion	Chr11:17282499-17282499	OsKitaake11g134600	Chr11	17279663	17283284	(1 of 1) PTHR12771//PTHR12771:SF19 - ENGULFMENT AND CELL MOTILITY // ELMO/CED-12 DOMAIN-CONTAINING PROTEIN-RELATED	ELMOA_DICDI ELMO domain-containing protein A OS=Dictyostelium discoideum GN=elmoA PE=1 SV=Length=97
	FN588-S	Inversion	Chr8:28364658-28364658	OsKitaake08g239600	Chr8	28361900	28368932	(1 of 2) PTHR10641//PTHR10641:SF674 - MYB-LIKE DNA-BINDING PROTEIN MYB // MYB DOMAIN PROTEIN 42	ODO1_PETHY Protein ODORANT1 OS=Petunia hybrida GN=ODO1 PE=2 SV=Length=29
	FN588-S	Inversion	Chr1:4329696-4329696	OsKitaake01g057600	Chr1	4324239	4334576	(1 of 1) PTHR11361:SF31 - DNA MISMATCH REPAIR PROTEIN MSH6	MSH7_ARATH DNA mismatch repair protein MSH7 OS=Arabidopsis thaliana GN=MSH7 PE=1 SV=Length=110
	FN588-S	Inversion	Chr2:7070670-7070670	OsKitaake02g094900	Chr2	7068175	7073946	(1 of 1) PTHR10288//PTHR10288:SF171 - KH DOMAIN CONTAINING RNA BINDING PROTEIN // F17H15.1/F17H15.1-RELATED	FUBP1_HUMAN Far upstream element-binding protein 1 OS=Homo sapiens GN=FUBP1 PE=1 SV=Length=64
	FN588-S	Inversion	Chr3:11722901-11722901	OsKitaake03g159100	Chr3	11722158	11725761	(1 of 1) PTHR23117//PTHR23117:SF12 - GUANYLATE KINASE-RELATED // SUBFAMILY NOT NAMED	GMK2_ORYSJ Guanylate kinase 2, chloroplastic/mitochondrial OS=Oryza sativa subsp. japonica GN=V2 PE=1 SV=Length=28
	FN588-S	Inversion	Chr4:22658142-22658142	OsKitaake04g134600	Chr4	22651802	22660306	(1 of 1) PTHR24098//PTHR24098:SF10 - FAMILY NOT NAMED // ACYL-COA N-ACYLTRANSFERASE WITH RING/FYVE/PHD-TYPE ZINC FINGER PROTEIN-RELATED	IDM1_ARATH Increased DNA methylation 1 OS=Arabidopsis thaliana GN=IDM1 PE=1 SV=Length=118
	FN588-S	Inversion	Chr1:14573050-14573050	OsKitaake01g165400	Chr1	14567791	14578751	(1 of 1) PTHR11200//PTHR11200:SF119 - INOSITOL 5-PHOSPHATASE // PHOSPHOINOSITIDE PHOSPHATASE SAC9-RELATED	SAC9_ARATH Probable phosphoinositide phosphatase SAC9 OS=Arabidopsis thaliana GN=SAC9 PE=1 SV=Length=163
	FN588-S	Inversion	Chr8:9236509-9236509	OsKitaake08g084300	Chr8	9234829	9236695	(1 of 1) KOG0580//KOG2345 - Serine/threonine protein kinase // Serine/threonine protein kinase/TGF-beta stimulated factor	Y3475_ARATH Probable LRR receptor-like serine/threonine-protein kinase At3g47570 OS=Arabidopsis thaliana GN=At3g47570PE=2 SV=Length=101
	FN588-S	Inversion	Chr8:23228848-23228848	OsKitaake08g178500	Chr8	23228060	23232313	0	FDL1_ARATH F-box/FBD/LRR-repeat protein At1g13570 OS=Arabidopsis thaliana GN=At1g13570 PE=2 SV=Length=41
	FN588-S	Inversion	Chr1:14357566-14357566	OsKitaake01g163800	Chr1	14354964	14358117	(1 of 1) 1.14.11.32//4.2.1.78 - Codeine 3-O-demethylase / Codeine O-demethylase // (S)-norcoclaurine synthase / (S)-norlaudanosoline synthase	SRG1_ARATH Protein SRG1 OS=Arabidopsis thaliana GN=SRG1 PE=2 SV=Length=35
	FN588-S	Inversion	Chr12:24633366-24633366	OsKitaake12g199900	Chr12	24632575	24636070	(1 of 4) 1.3.3.4 - Protoporphyrinogen oxidase / Protoporphyrinogenase	RNLS_PSESM Renalase OS=Pseudomonas syringae pv. tomato (strain ATCC BAA-871 / DC3000) GN=PSPTO_1126 PE=1 SV=Length=32
	FN588-S	Inversion	Chr3:2901788-2901788	OsKitaake03g040600	Chr3	2900705	2902766	(1 of 2) PTHR24064//PTHR24064:SF274 - FAMILY NOT NAMED // INORGANIC PHOSPHATE TRANSPORTER 1-4	PT112_ORYSJ Probable inorganic phosphate transporter 1-12 OS=Oryza sativa subsp. japonica GN=PHT1-12 PE=2 SV=Length=54
	FN588-S	Inversion	Chr4:7219952-7219952	OsKitaake04g036700	Chr4	7216581	7223318	(1 of 1) PTHR19241//PTHR19241:SF217 - ATP-BINDING CASSETTE TRANSPORTER // SUBFAMILY NOT NAMED	AB28G_ARATH ABC transporter G family member 28 OS=Arabidopsis thaliana GN=ABCG28 PE=3 SV=Length=110
	FN588-S	Inversion	Chr11:18619520-18619520	OsKitaake11g144300	Chr11	18614948	18623381	(1 of 3) PTHR11223:SF2 - EXPORTIN-1	HASTY_ARATH Protein HASTY 1 OS=Arabidopsis thaliana GN=HST1 PE=1 SV=Length=120
	FN588-S	Inversion	Chr1:16621127-16621127	OsKitaake01g177100	Chr1	16619073	16625170	(1 of 1) PTHR24282//PTHR24282:SF14 - CYTOCHROME P450 FAMILY MEMBER // SUBFAMILY NOT NAMED	C7346_ORYSJ Cytochrome P450 734A6 OS=Oryza sativa subsp. japonica GN=CYP734A6 PE=2 SV=Length=54
	FN588-S	Inversion	Chr12:19076850-19076850	OsKitaake12g141500	Chr12	19074090	19077142	(1 of 1) PTHR10625//PTHR10625:SF133 - HISTONE DEACETYLASE // SUBFAMILY NOT NAMED	HDAC6_HUMAN Histone deacetylase 6 OS=Homo sapiens GN=HDAC6 PE=1 SV=Length=121
	FN588-S	Inversion	Chr5:13439105-13439105	OsKitaake05g104100	Chr5	13434967	13441130	(1 of 1) KOG1333 - Uncharacterized conserved protein	WDR91_DICDI WD repeat-containing protein 91 homolog OS=Dictyostelium discoideum GN=wdr91 PE=4 SV=Length=76
	FN588-S	Inversion	Chr4:26607287-26607287	OsKitaake04g191300	Chr4	26602820	26614199	(1 of 3) K16578 - CLIP-associating protein 1/2 (CLASP1_2)	CLASP_ARATH CLIP-associated protein OS=Arabidopsis thaliana GN=CLASP PE=1 SV=Length=143
	FN588-S	Inversion	Chr2:2268119-2268119	OsKitaake02g033900	Chr2	2266075	2275078	(1 of 2) 2.7.1.46 - L-arabinokinase	ARAK_ARATH L-arabinokinase OS=Arabidopsis thaliana GN=ARA1 PE=1 SV=Length=103
	FN588-S	Inversion	Chr8:14141939-14141939	OsKitaake08g111300	Chr8	14138481	14142949	(1 of 12) K12741 - heterogeneous nuclear ribonucleoprotein A1/A3 (HNRNPA1_3)	RNP1_ARATH Heterogeneous nuclear ribonucleoprotein 1 OS=Arabidopsis thaliana GN=RNP1 PE=1 SV=Length=41
	FN588-S	Inversion	Chr5:8896746-8896746	OsKitaake05g084000	Chr5	8891687	8900546	(1 of 24) PTHR23155//PTHR23155:SF541 - LEUCINE-RICH REPEAT-CONTAINING PROTEIN // SUBFAMILY NOT NAMED	TPR2_ORYSJ Protein TPR2 OS=Oryza sativa subsp. japonica GN=TPR2 PE=1 SV=Length=113
	FN588-S	Inversion	Chr1:33676565-33676565	OsKitaake01g345400	Chr1	33674266	33678814	(1 of 1) PTHR22953:SF22 - PURPLE ACID PHOSPHATASE 10	PPAF2_IPOBA Purple acid phosphatase 2 OS=Ipomoea batatas GN=PAP2 PE=1 SV=Length=46
	FN588-S	Inversion	Chr8:13123942-13123942	OsKitaake08g109600	Chr8	13121308	13125777	(1 of 65) PF01535//PF13041//PF13812 - PPR repeat (PPR) // PPR repeat family (PPR_2) // Pentatricopeptide repeat domain (PPR_3)	PP445_ARATH Pentatricopeptide repeat-containing protein At5g65560 OS=Arabidopsis thaliana GN=At5g65560 PE=2 SV=Length=91
	FN588-S	Inversion	Chr12:6631007-6631007	OsKitaake12g076100	Chr12	6629694	6633667	0	C7J9N7_ORYSJ Os12g0230133 protein OS=Oryza sativa subsp. japonica GN=Os12g0230133 PE=4 SV=Length=42
	FN588-S	Inversion	Chr5:25486509-25486509	OsKitaake05g222900	Chr5	25484952	25488657	(1 of 2) PTHR13439//PTHR13439:SF18 - CT120 PROTEIN // SUBFAMILY NOT NAMED	TMM56_MOUSE Transmembrane protein 56 OS=Mus musculus GN=Tmem56 PE=2 SV=Length=27
	FN588-S	Inversion	Chr1:16621457-16621457	OsKitaake01g177100	Chr1	16619073	16625170	(1 of 1) PTHR24282//PTHR24282:SF14 - CYTOCHROME P450 FAMILY MEMBER // SUBFAMILY NOT NAMED	C7346_ORYSJ Cytochrome P450 734A6 OS=Oryza sativa subsp. japonica GN=CYP734A6 PE=2 SV=Length=54
	FN588-S	Inversion	Chr7:1328602-1328602	OsKitaake07g019100	Chr7	1325615	1335437	(1 of 1) K14018 - phospholipase A-2-activating protein (PLAA, DOA1, UFD3)	PLAP_MOUSE Phospholipase A-2-activating protein OS=Mus musculus GN=Plaa PE=1 SV=Length=79
	FN588-S	Inversion	Chr3:4841622-4841622	OsKitaake03g069800	Chr3	4841490	4845733	(1 of 3) K11842 - ubiquitin carboxyl-terminal hydrolase 12/46 [EC:3.4.19.12] (USP12_46)	UBP3_ARATH Ubiquitin carboxyl-terminal hydrolase 3 OS=Arabidopsis thaliana GN=UBP3 PE=1 SV=Length=37
	FN588-S	Inversion	Chr2:19048381-19048381	OsKitaake02g186300	Chr2	19043987	19051056	(1 of 2) PTHR21551//PTHR21551:SF5 - TOPOISOMERASE II-ASSOCIATED PROTEIN PAT1 // SUBFAMILY NOT NAMED	PATL1_DANRE Protein PAT1 homolog 1 OS=Danio rerio GN=patl1 PE=1 SV=Length=76
	FN588-S	Inversion	Chr4:27824620-27824620	OsKitaake04g205800	Chr4	27821093	27827645	(1 of 1) 1.3.1.91 - tRNA-dihydrouridine(20) synthase (NAD(P)(+)) / tRNA-dihydrouridine synthase 2	DUS2L_HUMAN tRNA-dihydrouridine(20) synthase [NAD(P)+]-like OS=Homo sapiens GN=DUS2 PE=1 SV=Length=49
	FN588-S	Inversion	Chr2:23726841-23726841	OsKitaake02g233100	Chr2	23719994	23727173	(1 of 1) PTHR18937//PTHR18937:SF272 - STRUCTURAL MAINTENANCE OF CHROMOSOMES SMC FAMILY MEMBER // SUBFAMILY NOT NAMED	B8AF32_ORYSI Putative uncharacterized protein OS=Oryza sativa subsp. indica GN=OsI_07928 PE=4 SV=Length=176
	FN588-S	Inversion	Chr7:19831342-19831342	OsKitaake07g161900	Chr7	19830539	19831434	0	A0A0E0Q8Y9_ORYRU Uncharacterized protein OS=Oryza rufipogon PE=4 SV=Length=11
	FN588-S	Inversion	Chr2:19853023-19853023	OsKitaake02g193800	Chr2	19852368	19856776	(1 of 12) 1.14.13.143 - Ent-isokaurene C2-hydroxylase / CYP71Z6	C71Z6_ORYSJ Ent-isokaurene C2-hydroxylase OS=Oryza sativa subsp. japonica GN=CYP71Z6 PE=1 SV=Length=51
	FN588-S	Inversion	Chr10:8017389-8017389	OsKitaake10g050500	Chr10	8006583	8018475	(1 of 1) PTHR19241//PTHR19241:SF169 - ATP-BINDING CASSETTE TRANSPORTER // ABC TRANSPORTER G FAMILY MEMBER 31	AB51G_ORYSJ ABC transporter G family member 51 OS=Oryza sativa subsp. japonica GN=ABCG51 PE=3 SV=Length=144
	FN588-S	Inversion	Chr1:37364799-37364799	OsKitaake01g399000	Chr1	37364371	37368475	(1 of 5) 1.1.1.21 - Aldehyde reductase / Polyol dehydrogenase (NADP(+))	AKRCA_ARATH Aldo-keto reductase family 4 member C10 OS=Arabidopsis thaliana GN=AKR4C10 PE=1 SV=Length=31
	FN588-S	Inversion	Chr2:24795386-24795386	OsKitaake02g246800	Chr2	24794976	24795500	(1 of 339) PF08263 - Leucine rich repeat N-terminal domain (LRRNT_2)	Y5694_ARATH Probably inactive leucine-rich repeat receptor-like protein kinase At5g06940 OS=Arabidopsis thalianaGN=At5g06940 PE=3 SV=Length=87
	FN588-S	Inversion	Chr1:40815933-40815933	OsKitaake01g444000	Chr1	40813531	40817731	(1 of 1) K15210 - snRNA-activating protein complex subunit 3 (SNAPC3)	SRD2_ARATH snRNA-activating protein complex subunit OS=Arabidopsis thaliana GN=SRD2 PE=1 SV=Length=37
	FN588-S	Inversion	Chr4:14942130-14942130	OsKitaake04g071100	Chr4	14940416	14945139	(1 of 41) PF00069//PF13947 - Protein kinase domain (Pkinase) // Wall-associated receptor kinase galacturonan-binding (GUB_WAK_bind)	WAK5_ARATH Wall-associated receptor kinase 5 OS=Arabidopsis thaliana GN=WAK5 PE=2 SV=Length=73
	FN588-S	Inversion	Chr7:3664045-3664045	OsKitaake07g047100	Chr7	3663846	3664955	(1 of 1) PTHR10797//PTHR10797:SF13 - CCR4-NOT TRANSCRIPTION COMPLEX SUBUNIT // SUBFAMILY NOT NAMED	CAF1K_ARATH Probable CCR4-associated factor 1 homolog 11 OS=Arabidopsis thaliana GN=CAF1-11 PE=2 SV=Length=27
	FN588-S	Inversion	Chr8:4791299-4791299	OsKitaake08g054400	Chr8	4787673	4794373	(1 of 2) PTHR10799//PTHR10799:SF729 - SWI/SNF-RELATED MATRIX-ASSOCIATED ACTIN-DEPENDENT REGULATOR OF CHROMATIN SUBFAMILY-RELATED // SUBFAMILY NOT NAMED	CHR28_ARATH Helicase-like transcription factor CHR28 OS=Arabidopsis thaliana GN=CHR28 PE=1 SV=Length=98
	FN588-S	Inversion	Chr12:14810451-14810451	OsKitaake12g117600	Chr12	14800591	14810864	(1 of 2) 1.5.1.3//2.1.1.45 - Dihydrofolate reductase / Tetrahydrofolate dehydrogenase // Thymidylate synthase	DRTS_ORYSJ Putative bifunctional dihydrofolate reductase-thymidylate synthase OS=Oryza sativa subsp. japonica GN=Os12g0446900PE=3 SV=Length=49
	FN588-S	Inversion	Chr5:28681939-28681939	OsKitaake05g269400	Chr5	28679688	28686107	(1 of 5) K01937 - CTP synthase (pyrG, CTPS)	PYRG1_MOUSE CTP synthase 1 OS=Mus musculus GN=Ctps1 PE=1 SV=Length=59
	FN588-S	Inversion	Chr11:5966294-5966294	OsKitaake11g072600	Chr11	5957811	5966554	(1 of 6) K17302 - coatomer, subunit beta' (COPB2, SEC27)	COB22_ORYSJ Coatomer subunit beta'-2 OS=Oryza sativa subsp. japonica GN=Os02g0209100 PE=2 SV=Length=91
	FN588-S	Inversion	Chr4:34650934-34650934	OsKitaake04g289300	Chr4	34649029	34651855	(1 of 4) 3.1.30.1 - Aspergillus nuclease S(1) / Single-stranded-nucleate endonuclease	ENDO2_ARATH Endonuclease 2 OS=Arabidopsis thaliana GN=ENDO2 PE=1 SV=Length=29
	FN588-S	Inversion	Chr5:26018779-26018779	OsKitaake05g230000	Chr5	26018296	26021463	(1 of 1) PTHR12649//PTHR12649:SF12 - PEPTIDYL-TRNA HYDROLASE 2 // PEPTIDYL-TRNA HYDROLASE II (PTH2) FAMILY PROTEIN	PTH2_DROME Probable peptidyl-tRNA hydrolase 2 OS=Drosophila melanogaster GN=CG1307 PE=2 SV=Length=18
	FN588-S	Inversion	Chr1:40636879-40636879	OsKitaake01g441800	Chr1	40636046	40646740	(1 of 1) PF00271//PF00636//PF02170//PF03368//PF04851 - Helicase conserved C-terminal domain (Helicase_C) // Ribonuclease III domain (Ribonuclease_3) // PAZ domain (PAZ) // Dicer dimerisation domain (Dicer_dimer) // Type III restriction enzyme, res subunit (ResIII)	DCL3A_ORYSJ Endoribonuclease Dicer homolog 3a OS=Oryza sativa subsp. japonica GN=DCL3A PE=2 SV=Length=165
	FN588-S	Inversion	Chr11:22995273-22995273	OsKitaake11g182700	Chr11	22991860	23003710	(1 of 7) PTHR23155//PTHR23155:SF614 - LEUCINE-RICH REPEAT-CONTAINING PROTEIN // SUBFAMILY NOT NAMED	DRL44_ARATH Probable disease resistance protein RDL5 OS=Arabidopsis thaliana GN=RDL5 PE=3 SV=Length=101
	FN588-S	Inversion	Chr3:23119272-23119272	OsKitaake03g249700	Chr3	23118494	23121057	(1 of 4) PTHR11102//PTHR11102:SF99 - SEL-1-LIKE PROTEIN // SUBFAMILY NOT NAMED	FB235_ARATH Putative F-box protein At4g17565 OS=Arabidopsis thaliana GN=At4g17565 PE=4 SV=Length=37
	FN588-S	Inversion	Chr3:28058983-28058983	OsKitaake03g290300	Chr3	28056106	28063834	(1 of 3) PTHR22904//PTHR22904:SF326 - TPR REPEAT CONTAINING PROTEIN // SUBFAMILY NOT NAMED	ANK2_HUMAN Ankyrin-2 OS=Homo sapiens GN=ANK2 PE=1 SV=4Length=395
	FN588-S	Inversion	Chr1:41786287-41786287	OsKitaake01g457000	Chr1	41781814	41786745	(1 of 1) K17560 - unconventional prefoldin RPB5 interactor 1 (URI1)	RMP_MOUSE Unconventional prefoldin RPB5 interactor OS=Mus musculus GN=Uri1 PE=1 SV=Length=53
	FN588-S	Inversion	Chr1:13599981-13599981	OsKitaake01g158100	Chr1	13599045	13603081	0	Hypothetical protein
	FN588-S	Inversion	Chr2:27364361-27364361	OsKitaake02g275000	Chr2	27364152	27368169	(1 of 19) K10268 - F-box and leucine-rich repeat protein 2/20 (FBXL2_20)	FB254_ARATH F-box protein At5g07670 OS=Arabidopsis thaliana GN=At5g07670 PE=2 SV=Length=47
	FN588-S	Inversion	Chr1:24299207-24299207	OsKitaake01g233900	Chr1	24298475	24302658	(1 of 2) PTHR12299//PTHR12299:SF26 - HYALURONIC ACID-BINDING PROTEIN 4 // SUBFAMILY NOT NAMED	RGGB_ARATH RGG repeats nuclear RNA binding protein B OS=Arabidopsis thaliana GN=RGGB PE=1 SV=Length=36
	FN588-S	Inversion	Chr2:380970-380970	OsKitaake02g005700	Chr2	379204	382979	(1 of 24) PF01535//PF13041//PF13812//PF14432 - PPR repeat (PPR) // PPR repeat family (PPR_2) // Pentatricopeptide repeat domain (PPR_3) // DYW family of nucleic acid deaminases (DYW_deaminase)	PP108_ARATH Putative pentatricopeptide repeat-containing protein At1g68930 OS=Arabidopsis thaliana GN=PCMP-H22PE=3 SV=Length=74
	FN588-S	Inversion	Chr3:30006391-30006391	OsKitaake03g314400	Chr3	30000583	30006557	(1 of 2) PTHR21231:SF7 - GPN-LOOP GTPASE 3	GPN3_DANRE GPN-loop GTPase 3 OS=Danio rerio GN=gpn3 PE=2 SV=Length=28
	FN588-S	Inversion	Chr6:30740445-30740445	OsKitaake06g290400	Chr6	30736994	30741162	(1 of 1) PTHR11465//PTHR11465:SF20 - CATALASE // SUBFAMILY NOT NAMED	CATA2_ORYSJ Catalase isozyme B OS=Oryza sativa subsp. japonica GN=CATB PE=2 SV=Length=49
	FN588-S	Inversion	Chr7:20866305-20866305	OsKitaake07g172200	Chr7	20862316	20866427	(1 of 36) PF01657//PF07714 - Salt stress response/antifungal (Stress-antifung) // Protein tyrosine kinase (Pkinase_Tyr)	CRK20_ARATH Putative cysteine-rich receptor-like protein kinase 20 OS=Arabidopsis thaliana GN=CRK20 PE=2 SV=Length=66
	FN588-S	Inversion	Chr12:24861318-24861318	OsKitaake12g201800	Chr12	24861173	24866621	(1 of 1) PTHR31734:SF30 - AUXIN-RESPONSIVE PROTEIN IAA14-RELATED	IAA30_ORYSJ Auxin-responsive protein IAA30 OS=Oryza sativa subsp. japonica GN=IAA30 PE=2 SV=Length=27
	FN588-S	Inversion	Chr4:23811917-23811917	OsKitaake04g150900	Chr4	23811862	23817784	(1 of 61) KOG0254 - Predicted transporter (major facilitator superfamily)	STP5_ARATH Sugar transport protein 5 OS=Arabidopsis thaliana GN=STP5 PE=2 SV=Length=50
	FN588-S	Inversion	Chr3:11195334-11195334	OsKitaake03g153800	Chr3	11192510	11197381	(1 of 1) PTHR11941//PTHR11941:SF72 - ENOYL-COA HYDRATASE-RELATED // SUBFAMILY NOT NAMED	ECH1P_ARATH Probable enoyl-CoA hydratase 1, peroxisomal OS=Arabidopsis thaliana GN=ECHIA PE=1 SV=Length=26
	FN588-S	Inversion	Chr4:26857667-26857667	OsKitaake04g194400	Chr4	26852140	26859538	(1 of 1) PTHR11863//PTHR11863:SF38 - STEROL DESATURASE // SUBFAMILY NOT NAMED	CER1_ARATH Protein ECERIFERUM 1 OS=Arabidopsis thaliana GN=CER1 PE=1 SV=Length=62
	FN588-S	Inversion	Chr8:19627180-19627180	OsKitaake08g144100	Chr8	19617635	19627498	(1 of 4) 3.4.11.2 - Membrane alanyl aminopeptidase / Peptidase E	APM1B_ORYSJ Aminopeptidase M1-B OS=Oryza sativa subsp. japonica GN=Os08g0398700 PE=2 SV=Length=87
	FN588-S	Inversion	Chr8:20275537-20275537	OsKitaake08g149500	Chr8	20273349	20275578	0	A0A0E0NCF5_ORYRU Uncharacterized protein OS=Oryza rufipogon PE=4 SV=Length=6
	FN588-S	Inversion	Chr2:11975341-11975341	OsKitaake02g136100	Chr2	11974312	11977946	(1 of 7) PF05605 - Drought induced 19 protein (Di19), zinc-binding (zf-Di19)	DI194_ORYSJ Protein DEHYDRATION-INDUCED 19 homolog 4 OS=Oryza sativa subsp. japonica GN=DI19-4 PE=2 SV=Length=24
	FN588-S	Inversion	Chr1:13100572-13100572	OsKitaake01g155300	Chr1	13100132	13120021	(1 of 2) PTHR11802//PTHR11802:SF77 - SERINE PROTEASE FAMILY S10 SERINE CARBOXYPEPTIDASE // SUBFAMILY NOT NAMED	SCP33_ARATH Serine carboxypeptidase-like 33 OS=Arabidopsis thaliana GN=SCPL33 PE=2 SV=Length=47
	FN588-S	Inversion	Chr4:25107278-25107278	OsKitaake04g168700	Chr4	25104196	25111461	(1 of 1) PTHR10774//PTHR10774:SF94 - EXTENDED SYNAPTOTAGMIN-RELATED // SUBFAMILY NOT NAMED	C2GR2_ARATH C2 and GRAM domain-containing protein At5g50170 OS=Arabidopsis thaliana GN=At5g50170 PE=2 SV=Length=102
	FN588-S	Inversion	Chr6:6044941-6044941	OsKitaake06g079600	Chr6	6044712	6046379	(1 of 2) PTHR22893//PTHR22893:SF63 - NADH OXIDOREDUCTASE-RELATED // SUBFAMILY NOT NAMED	OPR5_ORYSJ Putative 12-oxophytodienoate reductase 5 OS=Oryza sativa subsp. japonica GN=OPR5 PE=2 SV=Length=37
	FN588-S	Inversion	Chr11:26869811-26869811	OsKitaake11g218500	Chr11	26869200	26871983	(1 of 2) PTHR23155//PTHR23155:SF532 - LEUCINE-RICH REPEAT-CONTAINING PROTEIN // SUBFAMILY NOT NAMED	RPM1_ARATH Disease resistance protein RPM1 OS=Arabidopsis thaliana GN=RPM1 PE=1 SV=Length=92
	FN588-S	Inversion	Chr5:3878944-3878944	OsKitaake05g046500	Chr5	3876437	3880488	(1 of 3) PTHR21262//PTHR21262:SF12 - GUANOSINE-3',5'-BIS DIPHOSPHATE 3'-PYROPHOSPHOHYDROLASE // CA2+-ACTIVATED RELA/SPOT-LIKE PROTEIN	CRSH1_ORYSJ Probable GTP diphosphokinase CRSH1, chloroplastic OS=Oryza sativa subsp. japonica GN=CRSH1 PE=2 SV=Length=58
	FN588-S	Inversion	Chr10:19057914-19057914	OsKitaake10g136700	Chr10	19055919	19058287	(1 of 1) PF00646//PF12937 - F-box domain (F-box) // F-box-like (F-box-like)	FB238_ARATH F-box protein At4g19940 OS=Arabidopsis thaliana GN=At4g19940 PE=4 SV=Length=41
	FN588-S	Inversion	Chr7:23222373-23222373	OsKitaake07g201300	Chr7	23220079	23223523	(1 of 1) PTHR11588:SF48 - TUBULIN ALPHA-1 CHAIN-RELATED	TBA1_ORYSJ Tubulin alpha-1 chain OS=Oryza sativa subsp. japonica GN=TUBA1 PE=1 SV=Length=45
	FN588-S	Inversion	Chr3:31574519-31574519	OsKitaake03g332700	Chr3	31573376	31577514	(1 of 2) PTHR12565//PTHR12565:SF164 - STEROL REGULATORY ELEMENT-BINDING PROTEIN // SUBFAMILY NOT NAMED	BH148_ORYSJ Transcription factor BHLH148 OS=Oryza sativa subsp. japonica GN=BHLH148 PE=1 SV=Length=29
	FN588-S	Inversion	Chr2:25132977-25132977	OsKitaake02g248020	Chr2	25132300	25135121	(1 of 9) PF00069//PF00560//PF13855 - Protein kinase domain (Pkinase) // Leucine Rich Repeat (LRR_1) // Leucine rich repeat (LRR_8)	XA21_ORYSI Receptor kinase-like protein Xa21 OS=Oryza sativa subsp. indica GN=XA21 PE=1 SV=Length=102
	FN588-S	Inversion	Chr4:27156599-27156599	OsKitaake04g197600	Chr4	27152301	27156764	(1 of 2) K00856 - adenosine kinase (E2.7.1.20, ADK)	ADK2_ARATH Adenosine kinase 2 OS=Arabidopsis thaliana GN=ADK2 PE=1 SV=Length=34
	FN588-S	Inversion	Chr3:21453804-21453804	OsKitaake03g236500	Chr3	21453075	21456767	0	Q84MT8_ORYSJ Uncharacterized protein OS=Oryza sativa subsp. japonica GN=LOC_Os03g37780 PE=4 SV=Length=30
	FN588-S	Inversion	Chr7:12677940-12677940	OsKitaake07g112900	Chr7	12674162	12680792	(1 of 1) PTHR12526//PTHR12526:SF346 - GLYCOSYLTRANSFERASE // SUBFAMILY NOT NAMED	SSG1B_HORVU Granule-bound starch synthase 1b, chloroplastic/amyloplastic (Fragment) OS=Hordeum vulgare PE=1 SV=Length=56
	FN588-S	Inversion	Chr3:4744760-4744760	OsKitaake03g068700	Chr3	4742783	4744846	(1 of 178) PTHR14155 - RING FINGER DOMAIN-CONTAINING	ATL31_ORYSJ E3 ubiquitin-protein ligase Os03g0188200 OS=Oryza sativa subsp. japonica GN=Os03g0188200 PE=2 SV=Length=35
	FN588-S	Inversion	Chr3:7689864-7689864	OsKitaake03g106600	Chr3	7682411	7690198	(1 of 1) K06662 - cell cycle checkpoint protein (HRAD17, RAD24)	RAD17_ARATH Cell cycle checkpoint protein RAD17 OS=Arabidopsis thaliana GN=RAD17 PE=1 SV=Length=59
	FN588-S	Inversion	Chr3:4841771-4841771	OsKitaake03g069800	Chr3	4841490	4845733	(1 of 3) K11842 - ubiquitin carboxyl-terminal hydrolase 12/46 [EC:3.4.19.12] (USP12_46)	UBP3_ARATH Ubiquitin carboxyl-terminal hydrolase 3 OS=Arabidopsis thaliana GN=UBP3 PE=1 SV=Length=37
	FN588-S	Inversion	Chr8:460507-460507	OsKitaake08g006700	Chr8	453813	460930	(1 of 2) PTHR11200//PTHR11200:SF136 - INOSITOL 5-PHOSPHATASE // PHOSPHOINOSITIDE PHOSPHATASE SAC1	SAC1_ARATH Phosphoinositide phosphatase SAC1 OS=Arabidopsis thaliana GN=SAC1 PE=1 SV=Length=91
	FN588-S	Inversion	Chr8:4763962-4763962	OsKitaake08g054200	Chr8	4762253	4766404	(1 of 2) K00565 - mRNA (guanine-N7-)-methyltransferase (RNMT)	MCES1_ORYSJ mRNA cap guanine-N7 methyltransferase 1 OS=Oryza sativa subsp. japonica GN=Os08g0180000 PE=2 SV=Length=36
	FN588-S	Inversion	Chr7:4470439-4470439	OsKitaake07g056000	Chr7	4469351	4470622	(1 of 1) PTHR13168//PTHR13168:SF0 - ASSOCIATE OF C-MYC AMY-1 // C-MYC-BINDING PROTEIN	MYCBP_BOVIN C-Myc-binding protein OS=Bos taurus GN=MYCBP PE=3 SV=Length=10
	FN588-S	Inversion	Chr1:16675807-16675807	OsKitaake01g177400	Chr1	16661158	16686266	(1 of 1) KOG1893 - Uncharacterized conserved protein	PIEZO_ARATH Piezo-type mechanosensitive ion channel homolog OS=Arabidopsis thaliana GN=At2g48060/At2g48040/At2g48050PE=2 SV=Length=246
	FN588-S	Inversion	Chr3:27102954-27102954	OsKitaake03g279100	Chr3	27099214	27103544	(1 of 3) PTHR22939//PTHR22939:SF102 - SERINE PROTEASE FAMILY S1C HTRA-RELATED // SUBFAMILY NOT NAMED	HTOA_HAEIN Probable periplasmic serine protease do/HhoA-like OS=Haemophilus influenzae (strain ATCC 51907 / DSM11121 / KW20 / Rd) GN=HI_1259 PE=3 SV=Length=46
	FN588-S	Inversion	Chr1:5109449-5109449	OsKitaake01g067200	Chr1	5108713	5111007	0	FBL77_ARATH F-box/LRR-repeat protein At4g29420 OS=Arabidopsis thaliana GN=At4g29420 PE=2 SV=Length=44
	FN588-S	Inversion	Chr3:3322679-3322679	OsKitaake03g047200	Chr3	3319535	3324245	(1 of 1) K18422 - helicase MOV-10 [EC:3.6.4.13] (MOV10)	SDE3_ARATH Probable RNA helicase SDE3 OS=Arabidopsis thaliana GN=SDE3 PE=1 SV=Length=100
	FN588-S	Inversion	Chr10:16462613-16462613	OsKitaake10g111700	Chr10	16461956	16467181	(1 of 45) K10523 - speckle-type POZ protein (SPOP)	BPM3_ARATH BTB/POZ and MATH domain-containing protein 3 OS=Arabidopsis thaliana GN=BPM3 PE=1 SV=Length=40
	FN588-S	Inversion	Chr8:28571197-28571197	OsKitaake08g244600	Chr8	28571015	28571731	(1 of 26) PF03087 - Arabidopsis protein of unknown function (DUF241)	A0A0D3H308_9ORYZ Uncharacterized protein OS=Oryza barthii PE=4 SV=Length=23
	FN588-S	Inversion	Chr5:30034691-30034691	OsKitaake05g288300	Chr5	30032909	30034978	(1 of 2) PTHR14155//PTHR14155:SF95 - RING FINGER DOMAIN-CONTAINING // E3 UBIQUITIN-PROTEIN LIGASE ATL42-RELATED	ATL12_ARATH Putative RING-H2 finger protein ATL12 OS=Arabidopsis thaliana GN=ATL12 PE=3 SV=Length=39
	FN588-S	Inversion	Chr12:15876888-15876888	OsKitaake12g122150	Chr12	15875248	15878629	(1 of 1) PTHR24058//PTHR24058:SF52 - DUAL SPECIFICITY PROTEIN KINASE // SUBFAMILY NOT NAMED	AFC2_ARATH Serine/threonine-protein kinase AFC2 OS=Arabidopsis thaliana GN=AFC2 PE=1 SV=Length=42
	FN588-S	Inversion	Chr3:21743983-21743983	OsKitaake03g238800	Chr3	21741385	21746751	(1 of 3) PTHR23155//PTHR23155:SF637 - LEUCINE-RICH REPEAT-CONTAINING PROTEIN // SUBFAMILY NOT NAMED	R13L1_ARATH Putative disease resistance RPP13-like protein 1 OS=Arabidopsis thaliana GN=RPPL1 PE=3 SV=Length=105
	FN588-S	Inversion	Chr7:4448468-4448468	OsKitaake07g055700	Chr7	4444447	4448905	(1 of 10) PF06886 - Targeting protein for Xklp2 (TPX2) (TPX2)	WDL2_ARATH Protein WVD2-like 2 OS=Arabidopsis thaliana GN=WDL2 PE=2 SV=Length=33
	FN588-S	Inversion	Chr5:17116249-17116249	OsKitaake05g131600	Chr5	17112830	17116732	(1 of 22) PF03004 - Plant transposase (Ptta/En/Spm family) (Transposase_24)	A0A0P0WL72_ORYSJ Os05g0359000 protein OS=Oryza sativa subsp. japonica GN=Os05g0359000 PE=4 SV=Length=67
	FN588-S	Inversion	Chr4:29082197-29082197	OsKitaake04g219900	Chr4	29080526	29101631	(1 of 2) PTHR13743//PTHR13743:SF16 - BEIGE/BEACH-RELATED // PROTEIN T01H10.8	BCHC2_ARATH BEACH domain-containing protein C2 OS=Arabidopsis thaliana GN=BCHC2 PE=1 SV=Length=300
	FN588-S	Inversion	Chr3:29763096-29763096	OsKitaake03g311200	Chr3	29761049	29763567	(1 of 8) K06630 - 14-3-3 protein epsilon (YWHAE)	14336_ORYSJ 14-3-3-like protein GF14-F OS=Oryza sativa subsp. japonica GN=GF14F PE=1 SV=Length=26
	FN588-S	Inversion	Chr3:6708279-6708279	OsKitaake03g095100	Chr3	6706331	6709259	0	MIPEP_ARATH Probable mitochondrial intermediate peptidase, mitochondrial OS=Arabidopsis thaliana GN=MIP PE=3 SV=Length=70
	FN588-S	Inversion	Chr10:2175118-2175118	OsKitaake10g017000	Chr10	2174941	2176633	(1 of 10) PTHR23155//PTHR23155:SF509 - LEUCINE-RICH REPEAT-CONTAINING PROTEIN // SUBFAMILY NOT NAMED	RGA3_SOLBU Putative disease resistance protein RGA3 OS=Solanum bulbocastanum GN=RGA3 PE=2 SV=Length=99
	FN588-S	Inversion	Chr3:553063-553063	OsKitaake03g008900	Chr3	547898	553213	(1 of 4) PTHR31223//PTHR31223:SF17 - FAMILY NOT NAMED // CYTOKININ RIBOSIDE 5'-MONOPHOSPHATE PHOSPHORIBOHYDROLASE LOG3-RELATED	LOGL3_ORYSJ Probable cytokinin riboside 5'-monophosphate phosphoribohydrolase LOGL3 OS=Oryza sativa subsp. japonicaGN=LOGL3 PE=2 SV=Length=21
	FN588-S	Inversion	Chr1:5109420-5109420	OsKitaake01g067200	Chr1	5108713	5111007	0	FBL77_ARATH F-box/LRR-repeat protein At4g29420 OS=Arabidopsis thaliana GN=At4g29420 PE=2 SV=Length=44
	FN588-S	Inversion	Chr11:15661232-15661232	OsKitaake11g126100	Chr11	15658534	15661434	(1 of 18) K03094 - S-phase kinase-associated protein 1 (SKP1, CBF3D)	SKP1B_ARATH SKP1-like protein 1B OS=Arabidopsis thaliana GN=SKP1B PE=1 SV=Length=17
	FN588-S	Inversion	Chr3:9733149-9733149	OsKitaake03g132500	Chr3	9732012	9735545	(1 of 8) KOG0502//KOG0508//KOG4412 - Integral membrane ankyrin-repeat protein Kidins220 (protein kinase D substrate) // Ankyrin repeat protein // 26S proteasome regulatory complex, subunit PSMD10	ITN1_ARATH Ankyrin repeat-containing protein ITN1 OS=Arabidopsis thaliana GN=ITN1 PE=1 SV=Length=59
	FN588-S	Inversion	Chr10:3090152-3090152	OsKitaake10g025200	Chr10	3089015	3090199	(1 of 43) PF01190 - Pollen proteins Ole e I like (Pollen_Ole_e_I)	PRP4_ARATH Proline-rich protein 4 OS=Arabidopsis thaliana GN=PRP4 PE=2 SV=Length=44
	FN588-S	Inversion	Chr6:24804735-24804735	OsKitaake06g220300	Chr6	24799744	24809772	(1 of 1) PTHR11851:SF152 - PROTEIN UCR-2.3	SPP_ORYSJ Stromal processing peptidase, chloroplastic OS=Oryza sativa subsp. japonica GN=SPP PE=2 SV=Length=124
	FN588-S	Inversion	Chr4:1741211-1741211	OsKitaake04g011500	Chr4	1737391	1742098	(1 of 3) PTHR10795:SF316 - SERINE PROTEASE-LIKE PROTEIN-RELATED	SBT37_ARATH Subtilisin-like protease SBT3.7 OS=Arabidopsis thaliana GN=SBT3.7 PE=3 SV=Length=77
	FN588-S	Inversion	Chr3:7612302-7612302	OsKitaake03g105500	Chr3	7610654	7614696	(1 of 7) PTHR10903 - GTPASE, IMAP FAMILY MEMBER-RELATED	TOC34_ARATH Translocase of chloroplast 34, chloroplastic OS=Arabidopsis thaliana GN=TOC34 PE=1 SV=Length=31
	FN588-S	Inversion	Chr6:25348046-25348046	OsKitaake06g225200	Chr6	25346722	25349891	(1 of 5) PF12056 - Protein of unknown function (DUF3537) (DUF3537)	B8B0G7_ORYSI Putative uncharacterized protein OS=Oryza sativa subsp. indica GN=OsI_23814 PE=4 SV=Length=45
	FN588-S	Inversion	Chr8:22998487-22998487	OsKitaake08g176600	Chr8	22996412	22999406	(1 of 1464) 2.7.11.1 - Non-specific serine/threonine protein kinase / Threonine-specific protein kinase	RIPK_ARATH Serine/threonine-protein kinase RIPK OS=Arabidopsis thaliana GN=RIPK PE=1 SV=Length=46
	FN588-S	Inversion	Chr4:24945654-24945654	OsKitaake04g166501	Chr4	24945155	24949539	(1 of 7) PTHR10353//PTHR10353:SF47 - GLYCOSYL HYDROLASE // SUBFAMILY NOT NAMED	BGL09_ORYSJ Putative beta-glucosidase 9 OS=Oryza sativa subsp. japonica GN=BGLU9 PE=5 SV=Length=31
	FN588-S	Inversion	Chr8:26514928-26514928	OsKitaake08g212800	Chr8	26511115	26521470	(1 of 15) 3.6.3.8 - Calcium-transporting ATPase / Calcium-translocating P-type ATPase	ACA5_ORYSJ Calcium-transporting ATPase 5, plasma membrane-type OS=Oryza sativa subsp. japonica GN=ACA5 PE=1 SV=Length=108
	FN588-S	Inversion	Chr1:7181381-7181381	OsKitaake01g089600	Chr1	7178189	7181521	(1 of 170) KOG0156 - Cytochrome P450 CYP2 subfamily	C71A1_PERAE Cytochrome P450 71A1 OS=Persea americana GN=CYP71A1 PE=1 SV=Length=50
	FN588-S	Inversion	Chr2:2142939-2142939	OsKitaake02g032300	Chr2	2140484	2146049	(1 of 19) PF03110 - SBP domain (SBP)	SPL3_ORYSJ Squamosa promoter-binding-like protein 3 OS=Oryza sativa subsp. japonica GN=SPL3 PE=2 SV=Length=46
	FN588-S	Inversion	Chr5:5578801-5578801	OsKitaake05g059700	Chr5	5576069	5580963	(1 of 1) 2.7.1.83 - Pseudouridine kinase	PSUK_ECOLI Pseudouridine kinase OS=Escherichia coli (strain K12) GN=psuK PE=1 SV=Length=31
	FN588-S	Inversion	Chr1:30449263-30449263	OsKitaake01g301100	Chr1	30447195	30470393	(1 of 2) PTHR13140//PTHR13140:SF420 - MYOSIN // SUBFAMILY NOT NAMED	MYO17_ARATH Myosin-17 OS=Arabidopsis thaliana GN=XI-K PE=1 SV=Length=153
	FN588-S	Inversion	Chr6:24054253-24054253	OsKitaake06g213100	Chr6	24051192	24054862	(1 of 7) PTHR10593//PTHR10593:SF41 - SERINE/THREONINE-PROTEIN KINASE RIO // SUBFAMILY NOT NAMED	ZWIP2_ARATH Zinc finger protein WIP2 OS=Arabidopsis thaliana GN=WIP2 PE=1 SV=Length=38
	FN588-S	Inversion	Chr5:8810039-8810039	OsKitaake05g083400	Chr5	8805702	8811043	(1 of 1) K08742 - E3 ubiquitin-protein ligase SIAH2 [EC:6.3.2.19] (SIAH2)	SINA3_ARATH E3 ubiquitin-protein ligase SINAT3 OS=Arabidopsis thaliana GN=SINAT3 PE=2 SV=Length=32
	FN588-S	Inversion	Chr1:5109556-5109556	OsKitaake01g067200	Chr1	5108713	5111007	0	FBL77_ARATH F-box/LRR-repeat protein At4g29420 OS=Arabidopsis thaliana GN=At4g29420 PE=2 SV=Length=44
	FN588-S	Inversion	Chr10:19017103-19017103	OsKitaake10g136000	Chr10	19016448	19021848	(1 of 1) PTHR13878//PTHR13878:SF46 - GULONOLACTONE OXIDASE // SUBFAMILY NOT NAMED	CKX3_ORYSJ Cytokinin dehydrogenase 3 OS=Oryza sativa subsp. japonica GN=CKX3 PE=2 SV=Length=52
	FN588-S	Inversion	Chr11:27124885-27124885	OsKitaake11g221300	Chr11	27120607	27124971	(1 of 22) PF12708 - Pectate lyase superfamily protein (Pectate_lyase_3)	PGLR_VITVI Probable polygalacturonase OS=Vitis vinifera GN=GSVIVT00026920001 PE=1 SV=Length=49
	FN588-S	Inversion	Chr6:23967061-23967061	OsKitaake06g212300	Chr6	23966840	23971000	(1 of 65) PF01535//PF13041//PF13812 - PPR repeat (PPR) // PPR repeat family (PPR_2) // Pentatricopeptide repeat domain (PPR_3)	PPR8_ARATH Pentatricopeptide repeat-containing protein At1g03540 OS=Arabidopsis thaliana GN=PCMP-E4 PE=2 SV=Length=60
	FN588-S	Inversion	Chr5:5761988-5761988	OsKitaake05g061300	Chr5	5758566	5766938	(1 of 1) PTHR35743:SF1 - SEQUENCE-SPECIFIC DNA BINDING TRANSCRIPTION FACTOR	NDX_ARATH Nodulin homeobox OS=Arabidopsis thaliana GN=NDX PE=2 SV=Length=91
	FN588-S	Inversion	Chr12:13733471-13733471	OsKitaake12g113100	Chr12	13733114	13733548	0	Hypothetical protein
	FN588-S	Inversion	Chr4:26439178-26439178	OsKitaake04g189500	Chr4	26437771	26441407	(1 of 1) PTHR21631:SF12 - PHOSPHOENOLPYRUVATE CARBOXYLASE-LIKE PROTEIN	DML_EUBBA 2,3-dimethylmalate lyase OS=Eubacterium barkeri GN=Dml PE=1 SV=Length=28
	FN588-S	Inversion	Chr4:1741439-1741439	OsKitaake04g011500	Chr4	1737391	1742098	(1 of 3) PTHR10795:SF316 - SERINE PROTEASE-LIKE PROTEIN-RELATED	SBT37_ARATH Subtilisin-like protease SBT3.7 OS=Arabidopsis thaliana GN=SBT3.7 PE=3 SV=Length=77
	FN588-S	Inversion	Chr1:26617219-26617219	OsKitaake01g258600	Chr1	26612983	26618817	(1 of 1) PTHR24055//PTHR24055:SF208 - MITOGEN-ACTIVATED PROTEIN KINASE // SUBFAMILY NOT NAMED	MPK16_ORYSJ Mitogen-activated protein kinase 16 OS=Oryza sativa subsp. japonica GN=MPK16 PE=2 SV=Length=50
	FN588-S	Inversion	Chr6:25996486-25996486	OsKitaake06g232000	Chr6	25990115	26005374	(1 of 1) K03125 - transcription initiation factor TFIID subunit 1 (TAF1)	TAF1_ORYSJ Transcription initiation factor TFIID subunit 1 OS=Oryza sativa subsp. japonica GN=TAF1 PE=2 SV=Length=181
	FN588-S	Inversion	Chr10:13883282-13883282	OsKitaake10g084800	Chr10	13864955	13888931	(1 of 1) PTHR13140//PTHR13140:SF494 - MYOSIN // SUBFAMILY NOT NAMED	OP1_MAIZE Protein OPAQUE1 OS=Zea mays GN=O1 PE=1 SV=1Length=152
	FN588-S	Inversion	Chr4:25632413-25632413	OsKitaake04g177800	Chr4	25628933	25635770	(1 of 1) PTHR12585//PTHR12585:SF32 - SCC1 / RAD21 FAMILY MEMBER // SUBFAMILY NOT NAMED	SCC12_ARATH Sister chromatid cohesion 1 protein 2 OS=Arabidopsis thaliana GN=SYN2 PE=2 SV=Length=81
	FN588-S	Inversion	Chr1:14564926-14564926	OsKitaake01g165300	Chr1	14554131	14565292	(1 of 1) PTHR23172//PTHR23172:SF33 - AUXILIN/CYCLIN G-ASSOCIATED KINASE-RELATED // AUXILIN-LIKE PROTEIN 1-RELATED	AUL1_ARATH Auxilin-like protein 1 OS=Arabidopsis thaliana GN=AUL1 PE=2 SV=Length=145
	FN588-S	Inversion	Chr11:6467814-6467814	OsKitaake11g076700	Chr11	6461339	6468035	(1 of 29) K14484 - auxin-responsive protein IAA (IAA)	IAA27_ORYSJ Auxin-responsive protein IAA27 OS=Oryza sativa subsp. japonica GN=IAA27 PE=2 SV=Length=35
	FN588-S	Inversion	Chr2:8385899-8385899	OsKitaake02g106600	Chr2	8380905	8398600	(1 of 1) PTHR12741:SF22 - CALLOSE SYNTHASE 8-RELATED	CALS8_ARATH Putative callose synthase 8 OS=Arabidopsis thaliana GN=CALS8 PE=3 SV=Length=197
	FN588-S	Inversion	Chr11:9284366-9284366	OsKitaake11g097300	Chr11	9283293	9284985	(1 of 12) PF13516 - Leucine Rich repeat (LRR_6)	FBL12_ARATH F-box/LRR-repeat protein 12 OS=Arabidopsis thaliana GN=FBL12 PE=2 SV=Length=39
	FN588-S	Inversion	Chr7:2456444-2456444	OsKitaake07g033000	Chr7	2456231	2458718	(1 of 1) PTHR12862//PTHR12862:SF3 - BADF TYPE ATPASE DOMAIN-CONTAINING PROTEIN // SUBFAMILY NOT NAMED	NAGK_DICDI N-acetyl-D-glucosamine kinase OS=Dictyostelium discoideum GN=nagk PE=3 SV=Length=31
	FN588-S	Inversion	Chr8:22438910-22438910	OsKitaake08g171300	Chr8	22436965	22441567	(1 of 2) K17261 - adenylyl cyclase-associated protein (CAP1_2, SRV2)	ACAP1_ARATH Cyclase-associated protein 1 OS=Arabidopsis thaliana GN=CAP1 PE=2 SV=Length=47
	FN588-S	Inversion	Chr3:14671346-14671346	OsKitaake03g190800	Chr3	14671261	14671779	(1 of 11) PTHR10641//PTHR10641:SF660 - MYB-LIKE DNA-BINDING PROTEIN MYB // DNA-BINDING PROTEIN REB1-RELATED	MYB44_ARATH Transcription factor MYB44 OS=Arabidopsis thaliana GN=MYB44 PE=2 SV=Length=30
	FN588-S	Inversion	Chr6:20702320-20702320	OsKitaake06g185300	Chr6	20701302	20714606	(1 of 1) PTHR19241//PTHR19241:SF270 - ATP-BINDING CASSETTE TRANSPORTER // SUBFAMILY NOT NAMED	AB42G_ORYSJ ABC transporter G family member 42 OS=Oryza sativa subsp. japonica GN=ABCG42 PE=2 SV=Length=150
	FN588-S	Inversion	Chr3:3887265-3887265	OsKitaake03g055500	Chr3	3884061	3888710	(1 of 1) 1.4.1.24 - 3-dehydroquinate synthase II / DHQ synthase II	DHQS_METM5 3-dehydroquinate synthase OS=Methanococcus maripaludis (strain C5 / ATCC BAA-1333) GN=aroB' PE=3 SV=Length=36
	FN588-S	Inversion	Chr10:9484540-9484540	OsKitaake10g055200	Chr10	9483949	9489028	(1 of 1) PTHR23067//PTHR23067:SF41 - DOUBLE-STRANDED RNA-BINDING ZINC FINGER PROTEIN // AT30637P	Z385D_RAT Zinc finger protein 385D OS=Rattus norvegicus GN=Znf385d PE=2 SV=Length=39
	FN588-S	Inversion	Chr9:19779934-19779934	OsKitaake09g163400	Chr9	19774100	19781239	(1 of 1) PTHR13847//PTHR13847:SF204 - FAD NAD BINDING OXIDOREDUCTASES // SUBFAMILY NOT NAMED	DADA_ENT38 D-amino acid dehydrogenase OS=Enterobacter sp. (strain 638) GN=dadA PE=3 SV=Length=43
	FN588-S	Inversion	Chr3:24536190-24536190	OsKitaake03g262400	Chr3	24533389	24536288	0	TOM6_ARATH Mitochondrial import receptor subunit TOM6 homolog OS=Arabidopsis thaliana GN=TOM6 PE=1 SV=Length=5
	FN588-S	Inversion	Chr5:27227814-27227814	OsKitaake05g246400	Chr5	27225080	27228175	(1 of 2) K14962 - COMPASS component SWD2 (WDR82, SWD2, CPS35)	APRF1_ARATH Protein ANTHESIS POMOTING FACTOR 1 OS=Arabidopsis thaliana GN=APRF1 PE=2 SV=Length=33
	FN588-S	Inversion	Chr3:7763026-7763026	OsKitaake03g107500	Chr3	7762072	7764743	(1 of 83) PF07893 - Protein of unknown function (DUF1668) (DUF1668)	C7J0L6_ORYSJ Os03g0243400 protein OS=Oryza sativa subsp. japonica GN=Os03g0243400 PE=4 SV=Length=34
	FN588-S	Inversion	Chr1:31121791-31121791	OsKitaake01g310500	Chr1	31121776	31122615	0	A0A0D9YEF7_9ORYZ Uncharacterized protein OS=Oryza glumipatula PE=4 SV=Length=8
	FN588-S	Inversion	Chr1:25645957-25645957	OsKitaake01g249000	Chr1	25640992	25649930	(1 of 1) PTHR11134//PTHR11134:SF4 - ADAPTER-RELATED PROTEIN COMPLEX, BETA SUBUNIT // AP-4 COMPLEX SUBUNIT BETA-1	APBLA_ARATH Beta-adaptin-like protein A OS=Arabidopsis thaliana GN=BETAA-AD PE=1 SV=Length=84
	FN588-S	Inversion	Chr8:3421874-3421874	OsKitaake08g038300	Chr8	3420629	3425064	(1 of 1) PTHR31989//PTHR31989:SF21 - FAMILY NOT NAMED // NAC TRANSCRIPTION FACTOR-LIKE 9	NAC14_ARATH NAC domain-containing protein 14 OS=Arabidopsis thaliana GN=NAC014 PE=2 SV=Length=65
	FN588-S	Inversion	Chr8:28149257-28149257	OsKitaake08g236500	Chr8	28143408	28153193	(1 of 1) PTHR19241//PTHR19241:SF237 - ATP-BINDING CASSETTE TRANSPORTER // SUBFAMILY NOT NAMED	AB45G_ORYSJ ABC transporter G family member 45 OS=Oryza sativa subsp. japonica GN=ABCG45 PE=2 SV=Length=135
	FN588-S	Inversion	Chr3:21587901-21587901	OsKitaake03g237300	Chr3	21586054	21588916	(1 of 2) K03036 - 26S proteasome regulatory subunit N6 (PSMD11, RPN6)	PSD11_ARATH 26S proteasome non-ATPase regulatory subunit 11 homolog OS=Arabidopsis thaliana GN=RPN6 PE=1 SV=Length=41
	FN588-S	Inversion	Chr1:31587556-31587556	OsKitaake01g317500	Chr1	31584782	31589049	(1 of 4) PF01535//PF14432 - PPR repeat (PPR) // DYW family of nucleic acid deaminases (DYW_deaminase)	PP346_ARATH Pentatricopeptide repeat-containing protein At4g32450, mitochondrial OS=Arabidopsis thaliana GN=PCMP-H63PE=2 SV=Length=53
	FN588-S	Inversion	Chr7:20708516-20708516	OsKitaake07g170500	Chr7	20704315	20708665	(1 of 2) PTHR23155//PTHR23155:SF461 - LEUCINE-RICH REPEAT-CONTAINING PROTEIN // SUBFAMILY NOT NAMED	RPM1_ARATH Disease resistance protein RPM1 OS=Arabidopsis thaliana GN=RPM1 PE=1 SV=Length=92
	FN588-S	Inversion	Chr3:19046146-19046146	OsKitaake03g228000	Chr3	19044202	19053983	(1 of 1) PTHR15138//PTHR15138:SF14 - FAMILY NOT NAMED // IP01149P-RELATED	TAF4B_ARATH Transcription initiation factor TFIID subunit 4b OS=Arabidopsis thaliana GN=TAF4B PE=1 SV=Length=85
	FN588-S	Inversion	Chr5:27414243-27414243	OsKitaake05g248600	Chr5	27412845	27416065	0	Q0DG88_ORYSJ Os05g0547100 protein OS=Oryza sativa subsp. japonica GN=Os05g0547100 PE=4 SV=Length=14
	FN588-S	Inversion	Chr3:20719021-20719021	OsKitaake03g231800	Chr3	20714642	20720934	(1 of 1) K03405 - magnesium chelatase subunit I (chlI, bchI)	CHLI_ORYSJ Magnesium-chelatase subunit ChlI, chloroplastic OS=Oryza sativa subsp. japonica GN=CHLI PE=1 SV=Length=41
	FN588-S	Inversion	Chr1:30960238-30960238	OsKitaake01g308200	Chr1	30958013	30960371	(1 of 1) PTHR21068:SF5 - GENOMIC DNA, CHROMOSOME 3, P1 CLONE: MIL23-RELATED	SDEH4_ARATH Senescence/dehydration-associated protein At4g35985, chloroplastic OS=Arabidopsis thaliana GN=P85 PE=2SV=Length=44
	FN588-S	Inversion	Chr1:34542489-34542489	OsKitaake01g362000	Chr1	34538803	34542635	(1 of 1) PTHR10795:SF157 - MEMBRANE-BOUND TRANSCRIPTION FACTOR PEPTIDASE, SITE 1	SBT38_ARATH Subtilisin-like protease SBT3.8 OS=Arabidopsis thaliana GN=SBT3.8 PE=3 SV=Length=77
	FN588-S	Inversion	Chr1:8550608-8550608	OsKitaake01g107100	Chr1	8547344	8556762	(1 of 1) PTHR22847//PTHR22847:SF424 - WD40 REPEAT PROTEIN // TOPLESS-RELATED PROTEIN 2-RELATED	TPR1_ORYSJ Protein TPR1 OS=Oryza sativa subsp. japonica GN=TPR1 PE=1 SV=Length=112
	FN588-S	Inversion	Chr1:25246013-25246013	OsKitaake01g244500	Chr1	25244660	25248381	(1 of 2) PTHR24031//PTHR24031:SF275 - RNA HELICASE // SUBFAMILY NOT NAMED	RH25_ORYSJ DEAD-box ATP-dependent RNA helicase 25 OS=Oryza sativa subsp. japonica GN=Os01g0618400 PE=2 SV=Length=59
	FN588-S	Inversion	Chr6:30740244-30740244	OsKitaake06g290400	Chr6	30736994	30741162	(1 of 1) PTHR11465//PTHR11465:SF20 - CATALASE // SUBFAMILY NOT NAMED	CATA2_ORYSJ Catalase isozyme B OS=Oryza sativa subsp. japonica GN=CATB PE=2 SV=Length=49
	FN588-S	Inversion	Chr3:33817290-33817290	OsKitaake03g364300	Chr3	33812841	33821581	(1 of 1) K06955 - uncharacterized protein (K06955)	RNLS_PSESM Renalase OS=Pseudomonas syringae pv. tomato (strain ATCC BAA-871 / DC3000) GN=PSPTO_1126 PE=1 SV=Length=32
	FN588-S	Inversion	Chr1:4658693-4658693	OsKitaake01g062300	Chr1	4656424	4658911	(1 of 100) PF03106 - WRKY DNA -binding domain (WRKY)	WRK72_ARATH Probable WRKY transcription factor 72 OS=Arabidopsis thaliana GN=WRKY72 PE=2 SV=Length=54
	FN588-S	Inversion	Chr7:1675659-1675659	OsKitaake07g023600	Chr7	1674476	1676711	(1 of 70) PF00069//PF00139 - Protein kinase domain (Pkinase) // Legume lectin domain (Lectin_legB)	LRK41_ARATH L-type lectin-domain containing receptor kinase IV.1 OS=Arabidopsis thaliana GN=LECRK41 PE=2 SV=Length=67
	FN588-S	Inversion	Chr3:4363828-4363828	OsKitaake03g063000	Chr3	4361987	4363835	(1 of 13) K13464 - jasmonate ZIM domain-containing protein (JAZ)	TI11C_ORYSJ Protein TIFY 11c OS=Oryza sativa subsp. japonica GN=TIFY11C PE=1 SV=Length=20
	FN588-S	Inversion	Chr5:7610528-7610528	OsKitaake05g076200	Chr5	7609679	7615015	(1 of 1) PTHR27001:SF89 - PROLINE-RICH RECEPTOR-LIKE PROTEIN KINASE PERK1-RELATED	PERK1_ARATH Proline-rich receptor-like protein kinase PERK1 OS=Arabidopsis thaliana GN=PERK1 PE=2 SV=Length=65
	FN588-S	Inversion	Chr2:36391465-36391465	OsKitaake02g385600	Chr2	36386696	36392479	(1 of 1) PTHR12537//PTHR12537:SF71 - RNA BINDING PROTEIN PUMILIO-RELATED // PUMILIO HOMOLOG 4	PUM1_ARATH Pumilio homolog 1 OS=Arabidopsis thaliana GN=APUM1 PE=1 SV=Length=96
	FN588-S	Inversion	Chr12:20306491-20306491	OsKitaake12g157600	Chr12	20302949	20307435	(1 of 1) PTHR34568:SF2 - DNA BINDING PROTEIN	A0A0E0RI44_ORYRU Uncharacterized protein OS=Oryza rufipogon PE=4 SV=Length=52
	FN588-S	Inversion	Chr11:23924860-23924860	OsKitaake11g192000	Chr11	23921036	23924901	(1 of 4) PTHR23155//PTHR23155:SF571 - LEUCINE-RICH REPEAT-CONTAINING PROTEIN // SUBFAMILY NOT NAMED	R13L1_ARATH Putative disease resistance RPP13-like protein 1 OS=Arabidopsis thaliana GN=RPPL1 PE=3 SV=Length=105
	FN588-S	Inversion	Chr4:22658280-22658280	OsKitaake04g134600	Chr4	22651802	22660306	(1 of 1) PTHR24098//PTHR24098:SF10 - FAMILY NOT NAMED // ACYL-COA N-ACYLTRANSFERASE WITH RING/FYVE/PHD-TYPE ZINC FINGER PROTEIN-RELATED	IDM1_ARATH Increased DNA methylation 1 OS=Arabidopsis thaliana GN=IDM1 PE=1 SV=Length=118
	FN588-S	Inversion	Chr8:8242312-8242312	OsKitaake08g075800	Chr8	8242094	8245522	0	A0A0P0XDC0_ORYSJ Os08g0232100 protein OS=Oryza sativa subsp. japonica GN=Os08g0232100 PE=4 SV=Length=7
	FN588-S	Inversion	Chr4:33215830-33215830	OsKitaake04g270800	Chr4	33210747	33216200	(1 of 1) K19025 - AP-5 complex subunit zeta-1 (AP5Z1, SPG48)	AP5Z1_HUMAN AP-5 complex subunit zeta-1 OS=Homo sapiens GN=AP5Z1 PE=1 SV=Length=80
	FN588-S	Inversion	Chr4:35366564-35366564	OsKitaake04g299350	Chr4	35366263	35367691	0	Hypothetical protein
	FN588-S	Inversion	Chr9:18579716-18579716	OsKitaake09g146300	Chr9	18576636	18579856	0	C7J712_ORYSJ Os09g0488600 protein OS=Oryza sativa subsp. japonica GN=Os09g0488600 PE=4 SV=Length=45
	FN588-S	Inversion	Chr2:1019637-1019637	OsKitaake02g014900	Chr2	1015213	1021538	0	RGA2_SOLBU Disease resistance protein RGA2 OS=Solanum bulbocastanum GN=RGA2 PE=1 SV=Length=97
	FN588-S	Inversion	Chr9:1975741-1975741	OsKitaake09g010600	Chr9	1974723	1980080	(1 of 1) PTHR22904//PTHR22904:SF341 - TPR REPEAT CONTAINING PROTEIN // SUBFAMILY NOT NAMED	HIP_MAIZE HSP-interacting protein OS=Zea mays GN=HIP PE=1 SV=Length=74
	FN588-S	Inversion	Chr8:2159291-2159291	OsKitaake08g025800	Chr8	2157956	2160344	(1 of 1) PTHR31346//PTHR31346:SF3 - FAMILY NOT NAMED // DAG PROTEIN-RELATED	MORF9_ARATH Multiple organellar RNA editing factor 9, chloroplastic OS=Arabidopsis thaliana GN=MORF9 PE=1 SV=Length=23
	FN588-S	Inversion	Chr1:15712399-15712399	OsKitaake01g171100	Chr1	15711410	15715206	(1 of 6) PTHR11260//PTHR11260:SF219 - GLUTATHIONE S-TRANSFERASE, GST, SUPERFAMILY, GST DOMAIN CONTAINING // SUBFAMILY NOT NAMED	GSTT3_ARATH Glutathione S-transferase T3 OS=Arabidopsis thaliana GN=GSTT3 PE=2 SV=Length=59
	FN588-S	Inversion	Chr6:17163422-17163422	OsKitaake06g160400	Chr6	17161960	17163451	0	B8B2G2_ORYSI Putative uncharacterized protein OS=Oryza sativa subsp. indica GN=OsI_23029 PE=4 SV=Length=10
	FN588-S	Inversion	Chr9:10836774-10836774	OsKitaake09g067200	Chr9	10833097	10842624	(1 of 54) 2.7.10.1//2.7.11.1 - Receptor protein-tyrosine kinase / Receptor protein tyrosine kinase // Non-specific serine/threonine protein kinase / Threonine-specific protein kinase	Y1518_ARATH Probable LRR receptor-like serine/threonine-protein kinase At1g51860 OS=Arabidopsis thaliana GN=At1g51860PE=2 SV=Length=89
	FN588-S	Inversion	Chr2:30148836-30148836	OsKitaake02g306400	Chr2	30147770	30157178	(1 of 1) K03655 - ATP-dependent DNA helicase RecG (recG)	RECG_ARATH ATP-dependent DNA helicase homolog RECG, chloroplastic OS=Arabidopsis thaliana GN=RECG PE=3 SV=Length=97
	FN588-S	Inversion	Chr2:3316863-3316863	OsKitaake02g048300	Chr2	3313725	3322020	(1 of 2) PTHR23315//PTHR23315:SF94 - BETA CATENIN-RELATED ARMADILLO REPEAT-CONTAINING // SUBFAMILY NOT NAMED	A0A0P0VFC3_ORYSJ Os02g0160250 protein OS=Oryza sativa subsp. japonica GN=Os02g0160250 PE=4 SV=Length=65
	FN588-S	Inversion	Chr5:1318644-1318644	OsKitaake05g016500	Chr5	1316431	1320785	(1 of 1) PTHR32467//PTHR32467:SF29 - FAMILY NOT NAMED // ETHYLENE-RESPONSIVE TRANSCRIPTION FACTOR RAP2-7	AP2_ARATH Floral homeotic protein APETALA 2 OS=Arabidopsis thaliana GN=AP2 PE=1 SV=Length=43
	FN588-S	Inversion	Chr7:7188565-7188565	OsKitaake07g081200	Chr7	7188545	7191407	(1 of 2) PTHR22950//PTHR22950:SF325 - AMINO ACID TRANSPORTER // SUBFAMILY NOT NAMED	ANT1_ARATH Amino acid transporter ANT1 OS=Arabidopsis thaliana GN=ANT1 PE=1 SV=Length=43
	FN588-S	Inversion	Chr4:33172156-33172156	OsKitaake04g270200	Chr4	33168101	33176882	(1 of 1) PTHR23155:SF450 - LEUCINE-RICH REPEAT-CONTAINING PROTEIN	RGA4_SOLBU Putative disease resistance protein RGA4 OS=Solanum bulbocastanum GN=RGA4 PE=2 SV=Length=98
	FN588-S	Inversion	Chr4:17397543-17397543	OsKitaake04g085800	Chr4	17395746	17399615	(1 of 5) PTHR26402//PTHR26402:SF593 - RESPONSE REGULATOR OF TWO-COMPONENT SYSTEM // SUBFAMILY NOT NAMED	ORR29_ORYSI Two-component response regulator ORR29 OS=Oryza sativa subsp. indica GN=RR29 PE=3 SV=Length=39
	FN588-S	Inversion	Chr7:27429025-27429025	OsKitaake07g255000	Chr7	27427173	27430910	0	B9FUL5_ORYSJ Os07g0653900 protein OS=Oryza sativa subsp. japonica GN=Os07g0653900 PE=4 SV=Length=97
	FN588-S	Inversion	Chr1:30360973-30360973	OsKitaake01g299400	Chr1	30354374	30361570	(1 of 2) 1.4.4.2 - Glycine dehydrogenase (aminomethyl-transferring) / Glycine-cleavage complex P-protein	GCSP_SOLTU Glycine dehydrogenase (decarboxylating), mitochondrial OS=Solanum tuberosum GN=GDCSP PE=2 SV=Length=103
	FN588-S	Inversion	Chr6:6255595-6255595	OsKitaake06g081600	Chr6	6249115	6258120	(1 of 1) K10738 - DNA helicase MCM9 [EC:3.6.4.12] (MCM9)	MCM9_ORYSJ Probable DNA helicase MCM9 OS=Oryza sativa subsp. japonica GN=MCM9 PE=2 SV=Length=67
	FN588-S	Inversion	Chr4:23437683-23437683	OsKitaake04g145200	Chr4	23434288	23438573	(1 of 3) K14826 - FK506-binding nuclear protein [EC:5.2.1.8] (FPR3_4)	FKB53_ARATH Peptidyl-prolyl cis-trans isomerase FKBP53 OS=Arabidopsis thaliana GN=FKBP53 PE=1 SV=Length=47
	FN588-S	Inversion	Chr1:39995703-39995703	OsKitaake01g433000	Chr1	39991080	39996902	(1 of 2) K10750 - chromatin assembly factor 1 subunit A (CHAF1A)	FAS1_ORYSJ Chromatin assembly factor 1 subunit FSM OS=Oryza sativa subsp. japonica GN=FSM PE=2 SV=Length=94
	FN588-S	Inversion	Chr2:8442741-8442741	OsKitaake02g107000	Chr2	8440164	8444352	(1 of 2) PTHR10891//PTHR10891:SF633 - EF-HAND CALCIUM-BINDING DOMAIN CONTAINING PROTEIN // SUBFAMILY NOT NAMED	NCL2_ORYSJ Sodium/calcium exchanger NCL2 OS=Oryza sativa subsp. japonica GN=NCL2 PE=2 SV=Length=57
	FN588-S	Inversion	Chr6:29672640-29672640	OsKitaake06g276400	Chr6	29669985	29674532	(1 of 11) PTHR23155//PTHR23155:SF586 - LEUCINE-RICH REPEAT-CONTAINING PROTEIN // SUBFAMILY NOT NAMED	RGA1_SOLBU Putative disease resistance protein RGA1 OS=Solanum bulbocastanum GN=RGA1 PE=2 SV=Length=97
	FN588-S	Inversion	Chr4:21863557-21863557	OsKitaake04g126000	Chr4	21861574	21864641	(1 of 45) PF00069//PF00954//PF01453//PF08276 - Protein kinase domain (Pkinase) // S-locus glycoprotein domain (S_locus_glycop) // D-mannose binding lectin (B_lectin) // PAN-like domain (PAN_2)	Y2913_ARATH G-type lectin S-receptor-like serine/threonine-protein kinase At2g19130 OS=Arabidopsis thaliana GN=At2g19130PE=2 SV=Length=82
	FN588-S	Inversion	Chr1:32730550-32730550	OsKitaake01g332250	Chr1	32729446	32730778	0	Hypothetical protein
	FN588-S	Inversion	Chr8:253732-253732	OsKitaake08g003500	Chr8	252553	261000	(1 of 2) PTHR11353//PTHR11353:SF89 - CHAPERONIN // SUBFAMILY NOT NAMED	FAB1A_ARATH 1-phosphatidylinositol-3-phosphate 5-kinase FAB1A OS=Arabidopsis thaliana GN=FAB1A PE=2 SV=Length=175
	FN588-S	Inversion	Chr3:6599292-6599292	OsKitaake03g094100	Chr3	6594375	6599578	(1 of 7) K03686 - molecular chaperone DnaJ (dnaJ)	DNAJ_THEEB Chaperone protein DnaJ OS=Thermosynechococcus elongatus (strain BP-1) GN=dnaJ PE=3 SV=Length=37
	FN588-S	Inversion	Chr2:9065343-9065343	OsKitaake02g113400	Chr2	9063194	9068236	0	WRK19_ARATH Probable WRKY transcription factor 19 OS=Arabidopsis thaliana GN=WRKY19 PE=3 SV=Length=189
	FN588-S	Inversion	Chr1:31594259-31594259	OsKitaake01g317700	Chr1	31594025	31601971	(1 of 3) K16287 - ubiquitin-like-specific protease 1C/D [EC:3.4.22.68] (ULP1C_D)	ULP1D_ARATH Ubiquitin-like-specific protease 1D OS=Arabidopsis thaliana GN=ULP1D PE=1 SV=Length=58
	FN588-S	Inversion	Chr6:7930228-7930228	OsKitaake06g101200	Chr6	7929368	7934390	(1 of 35) PF01535//PF12854//PF13041 - PPR repeat (PPR) // PPR repeat (PPR_1) // PPR repeat family (PPR_2)	PP292_ARATH Pentatricopeptide repeat-containing protein At3g61520, mitochondrial OS=Arabidopsis thaliana GN=At3g61520PE=2 SV=Length=76
	FN588-S	Inversion	Chr8:26173785-26173785	OsKitaake08g208600	Chr8	26173238	26175711	0	A0A0E0AXI4_9ORYZ Uncharacterized protein OS=Oryza glumipatula PE=4 SV=Length=89
	FN588-S	Inversion	Chr3:33569744-33569744	OsKitaake03g360000	Chr3	33569006	33569800	0	Q10D75_ORYSJ Uncharacterized protein OS=Oryza sativa subsp. japonica GN=LOC_Os03g56682 PE=4 SV=Length=8
	FN588-S	Inversion	Chr10:15966058-15966058	OsKitaake10g105400	Chr10	15965215	15967197	0	BPM2_ARATH BTB/POZ and MATH domain-containing protein 2 OS=Arabidopsis thaliana GN=BPM2 PE=1 SV=Length=40
	FN588-S	Inversion	Chr3:23282642-23282642	OsKitaake03g250500	Chr3	23282429	23286831	(1 of 3) K01126 - glycerophosphoryl diester phosphodiesterase (E3.1.4.46, glpQ, ugpQ)	GDPD6_ARATH Glycerophosphodiester phosphodiesterase GDPD6 OS=Arabidopsis thaliana GN=GDPD6 PE=2 SV=Length=37
	FN588-S	Inversion	Chr9:14479841-14479841	OsKitaake09g098200	Chr9	14478186	14480065	(1 of 2) PTHR10641//PTHR10641:SF554 - MYB-LIKE DNA-BINDING PROTEIN MYB // SUBFAMILY NOT NAMED	MYB06_ANTMA Myb-related protein 306 OS=Antirrhinum majus GN=MYB306 PE=2 SV=Length=31
	FN588-S	Inversion	Chr5:28000338-28000338	OsKitaake05g258300	Chr5	27999253	28004772	(1 of 1) K06692 - 26S proteasome non-ATPase regulatory subunit 5 (PSMD5)	Q6I605_ORYSJ Os05g0557200 protein OS=Oryza sativa subsp. japonica GN=Os05g0557200 PE=2 SV=Length=52
	FN588-S	Inversion	Chr9:5951619-5951619	OsKitaake09g034666	Chr9	5942877	5953963	(1 of 2) K15156 - mediator of RNA polymerase II transcription subunit 14 (MED14, RGR1)	MED14_ARATH Mediator of RNA polymerase II transcription subunit 14 OS=Arabidopsis thaliana GN=MED14 PE=1 SV=Length=170
	FN588-S	Inversion	Chr4:36823996-36823996	OsKitaake04g321100	Chr4	36821657	36828133	(1 of 2) PTHR11353//PTHR11353:SF89 - CHAPERONIN // SUBFAMILY NOT NAMED	FAB1D_ARATH Putative 1-phosphatidylinositol-3-phosphate 5-kinase FAB1D OS=Arabidopsis thaliana GN=FAB1D PE=3 SV=Length=145
	FN588-S	Inversion	Chr8:5954524-5954524	OsKitaake08g064500	Chr8	5944835	5956186	(1 of 5) KOG1909 - Ran GTPase-activating protein	Y1561_ARATH Probable LRR receptor-like serine/threonine-protein kinase At1g56130 OS=Arabidopsis thaliana GN=At1g56130PE=2 SV=Length=103
	FN588-S	Inversion	Chr4:21032374-21032374	OsKitaake04g115300	Chr4	21030706	21035615	(1 of 1) PTHR12415//PTHR12415:SF2 - TYROSYL-DNA PHOSPHODIESTERASE 1 // SUBFAMILY NOT NAMED	TYDP1_HUMAN Tyrosyl-DNA phosphodiesterase 1 OS=Homo sapiens GN=TDP1 PE=1 SV=Length=60
	FN588-S	Inversion	Chr5:24846199-24846199	OsKitaake05g204200	Chr5	24844988	24847994	(1 of 2) K13513 - lysocardiolipin and lysophospholipid acyltransferase (LCLAT1, AGPAT8)	LPAT5_ARATH Probable 1-acyl-sn-glycerol-3-phosphate acyltransferase 5 OS=Arabidopsis thaliana GN=LPAT5 PE=2 SV=Length=37
	FN588-S	Inversion	Chr3:31472002-31472002	OsKitaake03g331600	Chr3	31467565	31472297	(1 of 1) PTHR11680:SF10 - SERINE HYDROXYMETHYLTRANSFERASE 1, MITOCHONDRIAL	GLYM_SOLTU Serine hydroxymethyltransferase, mitochondrial OS=Solanum tuberosum PE=2 SV=Length=51
	FN588-S	Inversion	Chr1:25605464-25605464	OsKitaake01g248600	Chr1	25604934	25609487	(1 of 2) K10393 - kinesin family member 2/24 (KIF2_24, MCAK)	KN13B_ORYSJ Kinesin-like protein KIN-13B OS=Oryza sativa subsp. japonica GN=KIN13B PE=2 SV=Length=70
	FN588-S	Inversion	Chr6:6537647-6537647	OsKitaake06g085200	Chr6	6535969	6537878	(1 of 30) PF04570 - zinc-finger of the FCS-type, C2-C2 (zf-FLZ)	MARD1_ARATH Protein MARD1 OS=Arabidopsis thaliana GN=MARD1 PE=2 SV=Length=26
	FN588-S	Inversion	Chr6:26791458-26791458	OsKitaake06g239800	Chr6	26785333	26794815	(1 of 1) K05768 - gelsolin (GSN)	VLN3_ORYSJ Villin-3 OS=Oryza sativa subsp. japonica GN=VLN3 PE=2 SV=Length=97
	FN588-S	Inversion	Chr12:23601073-23601073	OsKitaake12g189500	Chr12	23596705	23603666	0	A0A0D3HW37_9ORYZ Uncharacterized protein OS=Oryza barthii PE=4 SV=Length=19
	FN588-S	Inversion	Chr1:38860705-38860705	OsKitaake01g416600	Chr1	38855496	38861447	(1 of 8) PTHR11654//PTHR11654:SF164 - OLIGOPEPTIDE TRANSPORTER-RELATED // SUBFAMILY NOT NAMED	PTR9_ARATH Protein NRT1/ PTR FAMILY 5.10 OS=Arabidopsis thaliana GN=NPF5.10 PE=2 SV=Length=55
	FN588-S	Inversion	Chr3:30928789-30928789	OsKitaake03g324700	Chr3	30925184	30928892	(1 of 2) PTHR31602:SF2 - GROWTH-REGULATING FACTOR 1-RELATED	GRF6_ORYSJ Growth-regulating factor 6 OS=Oryza sativa subsp. japonica GN=GRF6 PE=2 SV=Length=60
	FN588-S	Inversion	Chr8:25115738-25115738	OsKitaake08g195300	Chr8	25114608	25116209	0	Q6Z8V3_ORYSJ Os08g0491300 protein OS=Oryza sativa subsp. japonica GN=Os08g0491300 PE=4 SV=Length=53
	FN588-S	Inversion	Chr2:3862150-3862150	OsKitaake02g055600	Chr2	3859903	3865855	0	A0A0E0G1Z8_ORYNI Uncharacterized protein OS=Oryza nivara PE=4 SV=Length=78
	FN588-S	Inversion	Chr7:21172264-21172264	OsKitaake07g175200	Chr7	21169399	21172955	(1 of 18) PF00069//PF01657 - Protein kinase domain (Pkinase) // Salt stress response/antifungal (Stress-antifung)	CRK6_ORYSJ Cysteine-rich receptor-like protein kinase 6 OS=Oryza sativa subsp. japonica GN=CRK6 PE=1 SV=Length=69
	FN588-S	Inversion	Chr9:439029-439029	OsKitaake09g003400	Chr9	433798	440157	(1 of 17) KOG0544 - FKBP-type peptidyl-prolyl cis-trans isomerase	FKB53_ARATH Peptidyl-prolyl cis-trans isomerase FKBP53 OS=Arabidopsis thaliana GN=FKBP53 PE=1 SV=Length=47
	FN588-S	Inversion	Chr4:34545270-34545270	OsKitaake04g288100	Chr4	34544571	34548451	(1 of 1) PTHR12801//PTHR12801:SF69 - EXONUCLEASE // RNA EXONUCLEASE NEF-SP-RELATED	SDN3_ARATH Small RNA degrading nuclease 3 OS=Arabidopsis thaliana GN=SDN3 PE=1 SV=Length=78
	FN588-S	Inversion	Chr7:22389019-22389019	OsKitaake07g189900	Chr7	22385456	22395104	(1 of 1) PTHR13140//PTHR13140:SF439 - MYOSIN // SUBFAMILY NOT NAMED	MYO2_ARATH Myosin-2 OS=Arabidopsis thaliana GN=VIII-2 PE=2 SV=Length=122
	FN588-S	Inversion	Chr5:28843099-28843099	OsKitaake05g271300	Chr5	28838788	28844814	(1 of 2) PTHR11550//PTHR11550:SF10 - CTP SYNTHASE // SUBFAMILY NOT NAMED	PYRG_DICDI CTP synthase OS=Dictyostelium discoideum GN=ctps PE=3 SV=Length=56
	FN588-S	Inversion	Chr9:18019100-18019100	OsKitaake09g138000	Chr9	18017756	18024948	(1 of 3) PTHR32093//PTHR32093:SF36 - FAMILY NOT NAMED // EXTENSIN-LIKE PROTEIN	B9G460_ORYSJ Uncharacterized protein OS=Oryza sativa subsp. japonica GN=OsJ_29751 PE=4 SV=Length=164
	FN588-S	Inversion	Chr11:2181452-2181452	OsKitaake11g031800	Chr11	2181178	2185570	(1 of 3) PTHR11817//PTHR11817:SF33 - PYRUVATE KINASE // SUBFAMILY NOT NAMED	KPYC1_ORYSJ Pyruvate kinase 1, cytosolic OS=Oryza sativa subsp. japonica GN=Os11g0148500 PE=1 SV=Length=52
	FN588-S	Inversion	Chr2:22522220-22522220	OsKitaake02g218500	Chr2	22516292	22524166	(1 of 1) PTHR10566//PTHR10566:SF74 - CHAPERONE-ACTIVITY OF BC1 COMPLEX CABC1 -RELATED // ABC TRANSPORTER-LIKE	Y1770_SYNY3 Uncharacterized protein sll1770 OS=Synechocystis sp. (strain PCC 6803 / Kazusa) GN=sll1770 PE=3 SV=Length=58
	FN588-S	Inversion	Chr10:12658582-12658582	OsKitaake10g076900	Chr10	12656600	12661884	(1 of 1) PTHR24365:SF368 - OUTER ARM DYNEIN LIGHT CHAIN 1 PROTEIN	DAAF1_HUMAN Dynein assembly factor 1, axonemal OS=Homo sapiens GN=DNAAF1 PE=1 SV=Length=72
	FN588-S	Inversion	Chr2:32118547-32118547	OsKitaake02g328000	Chr2	32115179	32121876	(1 of 1) PTHR23073:SF29 - P-LOOP CONTAINING NUCLEOSIDE TRIPHOSPHATE HYDROLASES SUPERFAMILY PROTEIN	PRS10_MOUSE 26S proteasome regulatory subunit 10B OS=Mus musculus GN=Psmc6 PE=1 SV=Length=38
	FN588-S	Inversion	Chr4:2542385-2542385	OsKitaake04g015600	Chr4	2541741	2545177	(1 of 93) PF04578//PF13968 - Protein of unknown function, DUF594 (DUF594) // Domain of unknown function (DUF4220) (DUF4220)	A2XQ11_ORYSI Putative uncharacterized protein OS=Oryza sativa subsp. indica GN=OsI_14725 PE=4 SV=Length=65
	FN588-S	Inversion	Chr5:29080782-29080782	OsKitaake05g275000	Chr5	29078251	29081009	(1 of 1) PTHR23058//PTHR23058:SF4 - PEROXISOMAL MEMBRANE PROTEIN PEX14 // SUBFAMILY NOT NAMED	PEX14_ARATH Peroxisomal membrane protein PEX14 OS=Arabidopsis thaliana GN=PEX14 PE=1 SV=Length=50
	FN588-S	Inversion	Chr2:8619547-8619547	OsKitaake02g109500	Chr2	8617356	8619905	(1 of 2) PTHR10159//PTHR10159:SF376 - DUAL SPECIFICITY PROTEIN PHOSPHATASE // SUBFAMILY NOT NAMED	DUSL1_ARATH Probable inactive dual specificity protein phosphatase-like At4g18593 OS=Arabidopsis thaliana GN=At4g18593PE=2 SV=Length=14
	FN588-S	Inversion	Chr1:12039142-12039142	OsKitaake01g147400	Chr1	12036353	12039999	(1 of 14) PTHR23155//PTHR23155:SF537 - LEUCINE-RICH REPEAT-CONTAINING PROTEIN // SUBFAMILY NOT NAMED	R13L3_ARATH Putative disease resistance RPP13-like protein 3 OS=Arabidopsis thaliana GN=RPP13L3 PE=3 SV=Length=84
	FN588-S	Inversion	Chr3:22922303-22922303	OsKitaake03g247900	Chr3	22922046	22926049	(1 of 1) PTHR10188//PTHR10188:SF24 - L-ASPARAGINASE // ISOASPARTYL PEPTIDASE/L-ASPARAGINASE 1	ASPGA_ARATH Isoaspartyl peptidase/L-asparaginase 1 OS=Arabidopsis thaliana GN=At5g08100 PE=1 SV=Length=31
	FN588-S	Inversion	Chr6:13062786-13062786	OsKitaake06g138900	Chr6	13062220	13064911	(1 of 2) K14457 - 2-acylglycerol O-acyltransferase 2 (MOGAT2, MGAT2)	DAT2D_SOYBN Diacylglycerol O-acyltransferase 2D OS=Glycine max GN=DGAT2D PE=1 SV=Length=32
	FN588-S	Inversion	Chr3:34792773-34792773	OsKitaake03g379100	Chr3	34790415	34792900	(1 of 1) PTHR23070//PTHR23070:SF28 - BCS1 AAA-TYPE ATPASE // SUBFAMILY NOT NAMED	ASD_ARATH AAA-ATPase ASD, mitochondrial OS=Arabidopsis thaliana GN=AATP1 PE=1 SV=Length=51
	FN588-S	Inversion	Chr8:18465262-18465262	OsKitaake08g137300	Chr8	18458113	18465313	(1 of 1) PTHR24092:SF75 - PHOSPHOLIPID-TRANSPORTING ATPASE 8-RELATED	ALA8_ARATH Probable phospholipid-transporting ATPase 8 OS=Arabidopsis thaliana GN=ALA8 PE=3 SV=Length=118
	FN588-S	Inversion	Chr7:25486486-25486486	OsKitaake07g231200	Chr7	25486339	25488782	(1 of 1) 2.7.6.3 - 2-amino-4-hydroxy-6-hydroxymethyldihydropteridine diphosphokinase / 7,8-dihydro-6-hydroxymethylpterin pyrophosphokinase	FOLM_PEA Folate synthesis bifunctional protein, mitochondrial OS=Pisum sativum GN=MitHPPK/DHPS PE=1 SV=Length=51
	FN588-S	Inversion	Chr2:21333320-21333320	OsKitaake02g205700	Chr2	21333186	21338958	(1 of 1) PTHR22870//PTHR22870:SF193 - REGULATOR OF CHROMOSOME CONDENSATION // SUBFAMILY NOT NAMED	UVR8_ARATH Ultraviolet-B receptor UVR8 OS=Arabidopsis thaliana GN=UVR8 PE=1 SV=Length=44
	FN588-S	Inversion	Chr3:30274107-30274107	OsKitaake03g317700	Chr3	30270381	30278418	(1 of 1) K12120 - phytochrome A (PHYA)	PHYA_ORYSJ Phytochrome A OS=Oryza sativa subsp. japonica GN=PHYA PE=2 SV=Length=112
	FN588-S	Inversion	Chr9:22009817-22009817	OsKitaake09g196500	Chr9	22008840	22013516	(1 of 1) PTHR10217//PTHR10217:SF541 - VOLTAGE AND LIGAND GATED POTASSIUM CHANNEL // SUBFAMILY NOT NAMED	CNG14_ARATH Probable cyclic nucleotide-gated ion channel 14 OS=Arabidopsis thaliana GN=CNGC14 PE=2 SV=Length=72
	FN588-S	Inversion	Chr2:6096049-6096049	OsKitaake02g083000	Chr2	6095198	6096334	0	Hypothetical protein
	FN588-S	Inversion	Chr4:20910992-20910992	OsKitaake04g114000	Chr4	20906393	20912361	(1 of 1) PTHR30540//PTHR30540:SF15 - OSMOTIC STRESS POTASSIUM TRANSPORTER // SUBFAMILY NOT NAMED	HAK1_ORYSJ Potassium transporter 1 OS=Oryza sativa subsp. japonica GN=HAK1 PE=1 SV=Length=80
	FN588-S	Inversion	Chr11:4242015-4242015	OsKitaake11g057000	Chr11	4237278	4247232	(1 of 1) PTHR23315:SF135 - ARMADILLO/BETA-CATENIN-LIKE REPEAT AND C2 CALCIUM/LIPID-BINDING DOMAIN-CONTAINING PROTEIN-RELATED	CSI3_ARATH Protein CELLULOSE SYNTHASE INTERACTIVE 3 OS=Arabidopsis thaliana GN=CSI3 PE=1 SV=Length=213
	FN588-S	Inversion	Chr1:19338408-19338408	OsKitaake01g193200	Chr1	19329842	19342164	(1 of 1) K15202 - general transcription factor 3C polypeptide 5 (transcription factor C subunit 1) (GTF3C5, TFC1)	TF3C5_HUMAN General transcription factor 3C polypeptide 5 OS=Homo sapiens GN=GTF3C5 PE=1 SV=Length=51
	FN588-S	Inversion	Chr3:2388157-2388157	OsKitaake03g034000	Chr3	2385555	2390240	0	Q10RY5_ORYSJ Expressed protein OS=Oryza sativa subsp. japonica GN=LOC_Os03g04830 PE=2 SV=Length=45
	FN588-S	Inversion	Chr1:35531518-35531518	OsKitaake01g375900	Chr1	35528331	35531779	(1 of 3) K00326 - cytochrome-b5 reductase (E1.6.2.2)	NB5R1_ARATH NADH--cytochrome b5 reductase 1 OS=Arabidopsis thaliana GN=CBR1 PE=1 SV=Length=28
	FN588-S	Inversion	Chr8:19275538-19275538	OsKitaake08g141700	Chr8	19275187	19277155	0	A0A0E0AUZ4_9ORYZ Uncharacterized protein OS=Oryza glumipatula PE=4 SV=Length=22
	FN588-S	Inversion	Chr12:4625062-4625062	OsKitaake12g061200	Chr12	4621363	4625663	(1 of 1) K16912 - ribosomal biogenesis protein LAS1 (LAS1)	LAS1_YEAST Protein LAS1 OS=Saccharomyces cerevisiae (strain ATCC 204508 / S288c) GN=LAS1 PE=1 SV=Length=50
	FN588-S	Inversion	Chr5:13584055-13584055	OsKitaake05g105200	Chr5	13583986	13588541	(1 of 2) K00413 - ubiquinol-cytochrome c reductase cytochrome c1 subunit (CYC1, CYT1, petC)	CY11_SOLTU Cytochrome c1-1, heme protein, mitochondrial OS=Solanum tuberosum GN=CYCL PE=2 SV=Length=32
	FN588-S	Inversion	Chr8:25567934-25567934	OsKitaake08g202000	Chr8	25567884	25572166	(1 of 1) PTHR23153//PTHR23153:SF36 - UBX-RELATED // SUBFAMILY NOT NAMED	YQ77_SCHPO Ubiquitin and WLM domain-containing metalloprotease SPCC1442.07c OS=Schizosaccharomyces pombe (strain972 / ATCC 24843) GN=SPCC1442.07c PE=1 SV=Length=28
	FN588-S	Inversion	Chr3:30274263-30274263	OsKitaake03g317700	Chr3	30270381	30278418	(1 of 1) K12120 - phytochrome A (PHYA)	PHYA_ORYSJ Phytochrome A OS=Oryza sativa subsp. japonica GN=PHYA PE=2 SV=Length=112
	FN588-S	Inversion	Chr3:26593878-26593878	OsKitaake03g277300	Chr3	26590697	26594825	(1 of 1) PTHR11078 - N UTILIZATION SUBSTANCE PROTEIN B-RELATED	NUSB_STACT N utilization substance protein B homolog OS=Staphylococcus carnosus (strain TM300) GN=nusB PE=3 SV=Length=12
	FN588-S	Inversion	Chr9:21501920-21501920	OsKitaake09g188200	Chr9	21501894	21504623	(1 of 1) PTHR23023//PTHR23023:SF120 - DIMETHYLANILINE MONOOXYGENASE // SUBFAMILY NOT NAMED	FMO1_ARATH Probable flavin-containing monooxygenase 1 OS=Arabidopsis thaliana GN=FMO1 PE=2 SV=Length=53
	FN588-S	Inversion	Chr7:2469634-2469634	OsKitaake07g033200	Chr7	2467488	2470945	(1 of 1) PTHR19384//PTHR19384:SF78 - FLAVODOXIN-RELATED // SUBFAMILY NOT NAMED	FENR3_ORYSJ Ferredoxin--NADP reductase, embryo isozyme, chloroplastic OS=Oryza sativa subsp. japonica GN=Os07g0147900PE=1 SV=Length=37
	FN588-S	Inversion	Chr2:3269417-3269417	OsKitaake02g047300	Chr2	3267352	3271807	(1 of 1) PTHR12161//PTHR12161:SF24 - UNCHARACTERIZED DUF292 // SUBFAMILY NOT NAMED	IST1L_DICDI IST1-like protein OS=Dictyostelium discoideum GN=DDB_G0289029 PE=3 SV=Length=36
	FN588-S	Inversion	Chr2:10172418-10172418	OsKitaake02g122200	Chr2	10168805	10175977	(1 of 17) K13681 - xyloglucan fucosyltransferase [EC:2.4.1.-] Fuc a1-2 Gal (FUT)	FUT1_PEA Galactoside 2-alpha-L-fucosyltransferase OS=Pisum sativum GN=FT1 PE=2 SV=Length=56
	FN588-S	Inversion	Chr1:23655382-23655382	OsKitaake01g227100	Chr1	23652775	23657466	(1 of 3) K08287 - dual-specificity kinase (E2.7.12.1)	AFC3_ARATH Serine/threonine-protein kinase AFC3 OS=Arabidopsis thaliana GN=AFC3 PE=2 SV=Length=40
	FN588-S	Inversion	Chr3:6083717-6083717	OsKitaake03g087300	Chr3	6080196	6089663	(1 of 2) PTHR31267//PTHR31267:SF2 - FAMILY NOT NAMED // DENTIN SIALOPHOSPHOPROTEIN-LIKE PROTEIN	A0A0E0NRH8_ORYRU Uncharacterized protein OS=Oryza rufipogon PE=4 SV=Length=153
	FN588-S	Inversion	Chr3:2162953-2162953	OsKitaake03g030900	Chr3	2159697	2163489	(1 of 1) PTHR11743:SF27 - MITOCHONDRIAL OUTER MEMBRANE PROTEIN PORIN 4	VDAC6_ORYSJ Mitochondrial outer membrane protein porin 6 OS=Oryza sativa subsp. japonica GN=VDAC6 PE=2 SV=Length=27
	FN588-S	Inversion	Chr2:32885836-32885836	OsKitaake02g337700	Chr2	32882705	32886158	(1 of 2) PTHR23354//PTHR23354:SF76 - NUCLEOLAR PROTEIN 7/ESTROGEN RECEPTOR COACTIVATOR-RELATED // SUBFAMILY NOT NAMED	TLDC2_HUMAN TLD domain-containing protein 2 OS=Homo sapiens GN=TLDC2 PE=2 SV=Length=21
	FN588-S	Inversion	Chr7:18494164-18494164	OsKitaake07g150200	Chr7	18490792	18494743	(1 of 37) PF03101//PF04434//PF10551 - FAR1 DNA-binding domain (FAR1) // SWIM zinc finger (SWIM) // MULE transposase domain (MULE)	FRS6_ARATH Protein FAR1-RELATED SEQUENCE 6 OS=Arabidopsis thaliana GN=FRS6 PE=2 SV=Length=70
	FN588-S	Inversion	Chr8:28781224-28781224	OsKitaake08g247700	Chr8	28780792	28784452	(1 of 2) PTHR22912//PTHR22912:SF162 - DISULFIDE OXIDOREDUCTASE // SUBFAMILY NOT NAMED	MDAR_SOLLC Monodehydroascorbate reductase OS=Solanum lycopersicum GN=AFRR PE=1 SV=Length=43
	FN588-S	Inversion	Chr3:33729053-33729053	OsKitaake03g363400	Chr3	33724566	33730088	(1 of 1) K16615 - actin-related protein 7, plant (PARP7)	ARP7_ORYSJ Actin-related protein 7 OS=Oryza sativa subsp. japonica GN=ARP7 PE=2 SV=Length=36
	FN588-S	Inversion	Chr2:7807700-7807700	OsKitaake02g102000	Chr2	7807518	7812309	(1 of 2) PTHR24057//PTHR24057:SF17 - GLYCOGEN SYNTHASE KINASE-3 ALPHA // SUBFAMILY NOT NAMED	GSK4_ORYSJ Shaggy-related protein kinase GSK4 OS=Oryza sativa subsp. japonica GN=GSK4 PE=1 SV=Length=40
	FN588-S	Inversion	Chr1:25845445-25845445	OsKitaake01g251300	Chr1	25845418	25847685	(1 of 2) PTHR22601:SF11 - OLIGOPEPTIDE TRANSPORTER 4	OPT4_ARATH Oligopeptide transporter 4 OS=Arabidopsis thaliana GN=OPT4 PE=1 SV=Length=72
	FN588-S	Inversion	Chr9:17142838-17142838	OsKitaake09g127800	Chr9	17142022	17148808	(1 of 1) PTHR11141//PTHR11141:SF9 - PROTEIN TRANSPORT PROTEIN SEC23 // SUBFAMILY NOT NAMED	SEC23_USTMA Protein transport protein SEC23 OS=Ustilago maydis (strain 521 / FGSC 9021) GN=SEC23 PE=3 SV=Length=77
	FN588-S	Inversion	Chr4:17465133-17465133	OsKitaake04g086800	Chr4	17465116	17465773	0	Q2QMM6_ORYSJ Transposon protein, putative, CACTA, En/Spm sub-class OS=Oryza sativa subsp. japonica GN=LOC_Os12g40650PE=4 SV=Length=52
	FN588-S	Inversion	Chr3:6689452-6689452	OsKitaake03g094900	Chr3	6683777	6691331	(1 of 1) PTHR26402//PTHR26402:SF584 - RESPONSE REGULATOR OF TWO-COMPONENT SYSTEM // TWO-COMPONENT RESPONSE REGULATOR ARR14	ORR21_ORYSJ Two-component response regulator ORR21 OS=Oryza sativa subsp. japonica GN=RR21 PE=2 SV=Length=69
	FN588-S	Inversion	Chr7:9911422-9911422	OsKitaake07g098200	Chr7	9911399	9917466	(1 of 1) PTHR11787//PTHR11787:SF11 - RAB GDP-DISSOCIATION INHIBITOR // SUBFAMILY NOT NAMED	GDI2_ARATH Guanosine nucleotide diphosphate dissociation inhibitor 2 OS=Arabidopsis thaliana GN=GDI2 PE=2 SV=Length=44
	FN588-S	Inversion	Chr1:42256054-42256054	OsKitaake01g465500	Chr1	42254127	42259168	(1 of 1) PTHR33826:SF2 - HYDROXYPROLINE-RICH GLYCOPROTEIN FAMILY PROTEIN	Q5JLQ2_ORYSJ Hydroxyproline-rich glycoprotein-like OS=Oryza sativa subsp. japonica GN=Os01g0938600 PE=2 SV=Length=51
	FN588-S	Inversion	Chr1:7181136-7181136	OsKitaake01g089600	Chr1	7178189	7181521	(1 of 170) KOG0156 - Cytochrome P450 CYP2 subfamily	C71A1_PERAE Cytochrome P450 71A1 OS=Persea americana GN=CYP71A1 PE=1 SV=Length=50
	FN588-S	Inversion	Chr2:11763375-11763375	OsKitaake02g134600	Chr2	11760168	11765511	(1 of 2) PTHR18934//PTHR18934:SF120 - ATP-DEPENDENT RNA HELICASE // SUBFAMILY NOT NAMED	DHX8_DICDI ATP-dependent RNA helicase dhx8 OS=Dictyostelium discoideum GN=dhx8 PE=3 SV=Length=116
	FN588-S	Inversion	Chr1:10815021-10815021	OsKitaake01g133400	Chr1	10814557	10816354	0	Q5JNS1_ORYSJ Os01g0292700 protein OS=Oryza sativa subsp. japonica GN=Os01g0292700 PE=4 SV=Length=26
	FN588-S	Inversion	Chr11:28960639-28960639	OsKitaake11g236900	Chr11	28960631	28962654	(1 of 2) PF03109//PF13855 - ABC1 family (ABC1) // Leucine rich repeat (LRR_8)	Y3475_ARATH Probable LRR receptor-like serine/threonine-protein kinase At3g47570 OS=Arabidopsis thaliana GN=At3g47570PE=2 SV=Length=101
	FN588-S	Inversion	Chr8:28004560-28004560	OsKitaake08g234700	Chr8	28002808	28004751	(1 of 1) PTHR11524//PTHR11524:SF11 - 60S RIBOSOMAL PROTEIN L7 // 60S RIBOSOMAL PROTEIN L7-1	RL71_ARATH 60S ribosomal protein L7-1 OS=Arabidopsis thaliana GN=RPL7A PE=2 SV=Length=24
	FN588-S	Inversion	Chr1:38079740-38079740	OsKitaake01g406000	Chr1	38079431	38081046	(1 of 3) PTHR22850:SF2 - COMPONENT OF GEMS PROTEIN 5	ERCC8_MOUSE DNA excision repair protein ERCC-8 OS=Mus musculus GN=Ercc8 PE=2 SV=Length=39
	FN588-S	Inversion	Chr8:24457389-24457389	OsKitaake08g189500	Chr8	24454156	24458366	(1 of 1) PTHR21327//PTHR21327:SF17 - GTP CYCLOHYDROLASE II-RELATED // SUBFAMILY NOT NAMED	RIBA1_ORYSJ Probable bifunctional riboflavin biosynthesis protein RIBA 1, chloroplastic OS=Oryza sativa subsp.japonica GN=RIBA1 PE=2 SV=Length=53
	FN588-S	Inversion	Chr11:8651596-8651596	OsKitaake11g093100	Chr11	8651144	8652360	0	A0A0E0R6I0_ORYRU Uncharacterized protein OS=Oryza rufipogon PE=4 SV=Length=12
	FN588-S	Inversion	Chr4:33010854-33010854	OsKitaake04g267600	Chr4	33009502	33011802	(1 of 1) PTHR10578//PTHR10578:SF72 - S -2-HYDROXY-ACID OXIDASE-RELATED // SUBFAMILY NOT NAMED	GLO2_ORYSJ Peroxisomal (S)-2-hydroxy-acid oxidase GLO2 OS=Oryza sativa subsp. japonica GN=GLO2 PE=3 SV=Length=36
	FN588-S	Inversion	Chr11:2760159-2760159	OsKitaake11g038800	Chr11	2756095	2761092	(1 of 1) PTHR26402//PTHR26402:SF543//PTHR26402:SF560 - RESPONSE REGULATOR OF TWO-COMPONENT SYSTEM // TWO-COMPONENT RESPONSE REGULATOR-LIKE APRR3 // SUBFAMILY NOT NAMED	PRR95_ORYSJ Two-component response regulator-like PRR95 OS=Oryza sativa subsp. japonica GN=PRR95 PE=2 SV=Length=62
	FN588-S	Inversion	Chr2:26519759-26519759	OsKitaake02g264900	Chr2	26517067	26519893	(1 of 2) PTHR10106//PTHR10106:SF17 - CYTOCHROME B561-RELATED // SUBFAMILY NOT NAMED	ACET1_ORYSJ Probable ascorbate-specific transmembrane electron transporter 1 OS=Oryza sativa subsp. japonica GN=Os02g0642300PE=3 SV=Length=23
	FN588-S	Inversion	Chr2:18152162-18152162	OsKitaake02g180600	Chr2	18151414	18156665	(1 of 9) PTHR23155//PTHR23155:SF425 - LEUCINE-RICH REPEAT-CONTAINING PROTEIN // SUBFAMILY NOT NAMED	R13L1_ARATH Putative disease resistance RPP13-like protein 1 OS=Arabidopsis thaliana GN=RPPL1 PE=3 SV=Length=105
	FN588-S	Inversion	Chr9:4491240-4491240	OsKitaake09g025500	Chr9	4490888	4499587	(1 of 2) K19269 - phosphoglycolate phosphatase (PGP, PGLP)	PGP2_ARATH Phosphoglycolate phosphatase 2 OS=Arabidopsis thaliana GN=PGLP2 PE=1 SV=Length=30
	FN588-S	Inversion	Chr2:863737-863737	OsKitaake02g012200	Chr2	861242	865197	(1 of 1) PTHR19375//PTHR19375:SF228 - HEAT SHOCK PROTEIN 70KDA // SUBFAMILY NOT NAMED	BIP1_ORYSJ Heat shock 70 kDa protein BIP1 OS=Oryza sativa subsp. japonica GN=BIP1 PE=1 SV=Length=66
	FN588-S	Inversion	Chr3:21610028-21610028	OsKitaake03g237800	Chr3	21609859	21613724	(1 of 2) K11548 - kinetochore protein Nuf2 (NUF2, CDCA1)	NUF2_ENCCU Probable kinetochore protein NUF2 OS=Encephalitozoon cuniculi (strain GB-M1) GN=NUF2 PE=3 SV=Length=43
	FN588-S	Inversion	Chr9:14777727-14777727	OsKitaake09g101000	Chr9	14771910	14779004	0	A0A0E0ES95_9ORYZ Uncharacterized protein OS=Oryza meridionalis PE=4 SV=Length=10
	FN588-S	Inversion	Chr3:1549429-1549429	OsKitaake03g021700	Chr3	1547549	1552015	(1 of 1) PTHR27001:SF156 - PROTEIN KINASE FAMILY PROTEIN	Y1154_ARATH Probable serine/threonine-protein kinase At1g01540 OS=Arabidopsis thaliana GN=At1g01540 PE=1 SV=Length=47
	FN588-S	Inversion	Chr1:24999630-24999630	OsKitaake01g241700	Chr1	24997344	25003993	(1 of 1) PF01933 - Uncharacterised protein family UPF0052 (UPF0052)	YNB1_YEAST Uncharacterized protein YNL011C OS=Saccharomyces cerevisiae (strain ATCC 204508 / S288c) GN=YNL011CPE=1 SV=Length=44
	FN588-S	Inversion	Chr5:7376612-7376612	OsKitaake05g073900	Chr5	7376377	7376847	0	Hypothetical protein
	FN588-S	Inversion	Chr2:381100-381100	OsKitaake02g005700	Chr2	379204	382979	(1 of 24) PF01535//PF13041//PF13812//PF14432 - PPR repeat (PPR) // PPR repeat family (PPR_2) // Pentatricopeptide repeat domain (PPR_3) // DYW family of nucleic acid deaminases (DYW_deaminase)	PP108_ARATH Putative pentatricopeptide repeat-containing protein At1g68930 OS=Arabidopsis thaliana GN=PCMP-H22PE=3 SV=Length=74
	FN588-S	Inversion	Chr8:1078353-1078353	OsKitaake08g014200	Chr8	1075657	1078445	(1 of 3) PF07466 - Protein of unknown function (DUF1517) (DUF1517)	Q0J8D0_ORYSJ Os08g0119300 protein OS=Oryza sativa subsp. japonica GN=Os08g0119300 PE=4 SV=Length=41
	FN588-S	Inversion	Chr5:1105462-1105462	OsKitaake05g013900	Chr5	1100581	1107219	(1 of 1) PTHR24115//PTHR24115:SF515 - FAMILY NOT NAMED // KINESIN MOTOR PROTEIN-RELATED PROTEIN-RELATED	KN5A_ORYSJ Kinesin-like protein KIN-5A OS=Oryza sativa subsp. japonica GN=KIN5A PE=2 SV=Length=105
	FN588-S	Inversion	Chr8:8216645-8216645	OsKitaake08g075500	Chr8	8214535	8217167	0	B7EAT7_ORYSJ Os08g0231100 protein OS=Oryza sativa subsp. japonica GN=Os08g0231100 PE=2 SV=Length=10
	FN588-S	Inversion	Chr4:31478203-31478203	OsKitaake04g247400	Chr4	31477614	31479411	(1 of 2) K02870 - large subunit ribosomal protein L12e (RP-L12e, RPL12)	RL12_PRUAR 60S ribosomal protein L12 OS=Prunus armeniaca GN=RPL12 PE=2 SV=Length=16
	FN588-S	Inversion	Chr10:8654007-8654007	OsKitaake10g053166	Chr10	8653212	8660416	(1 of 2) PTHR32285:SF53 - PROTEIN TRICHOME BIREFRINGENCE-LIKE 8-RELATED	TBL8_ARATH Protein trichome birefringence-like 8 OS=Arabidopsis thaliana GN=TBL8 PE=2 SV=Length=42
	FN588-S	Inversion	Chr9:15025011-15025011	OsKitaake09g103800	Chr9	15021669	15025330	(1 of 65) PF01535//PF13041//PF13812 - PPR repeat (PPR) // PPR repeat family (PPR_2) // Pentatricopeptide repeat domain (PPR_3)	PP342_ARATH Pentatricopeptide repeat-containing protein At4g30825, chloroplastic OS=Arabidopsis thaliana GN=At4g30825PE=2 SV=Length=90
	FN588-S	Inversion	Chr2:14131803-14131803	OsKitaake02g152100	Chr2	14125945	14132979	(1 of 1) PTHR10026//PTHR10026:SF77 - CYCLIN // CYCLIN-T1-3	CCT12_ORYSJ Cyclin-T1-2 OS=Oryza sativa subsp. japonica GN=CYCT1_2 PE=2 SV=Length=63
	FN588-S	Inversion	Chr7:12906614-12906614	OsKitaake07g114300	Chr7	12905194	12906782	0	A0A0D3GQ25_9ORYZ Uncharacterized protein OS=Oryza barthii PE=4 SV=Length=15
	FN588-S	Inversion	Chr1:43319424-43319424	OsKitaake01g479100	Chr1	43316713	43320677	(1 of 14) PF01985 - CRS1 / YhbY (CRM) domain (CRS1_YhbY)	Y3544_ARATH Uncharacterized CRM domain-containing protein At3g25440, chloroplastic OS=Arabidopsis thaliana GN=At3g25440PE=2 SV=Length=44
	FN588-S	Inversion	Chr1:11421601-11421601	OsKitaake01g139600	Chr1	11419808	11432420	(1 of 2) K14427 - solute carrier family 12 (potassium/chloride transporter), member 4/5/6 (SLC12A4_5_6, KCC)	CCC2_ORYSJ Cation-chloride cotransporter 2 OS=Oryza sativa subsp. japonica GN=CCC2 PE=2 SV=Length=99
	FN588-S	Inversion	Chr2:6573890-6573890	OsKitaake02g089301	Chr2	6571487	6575102	(1 of 9) PF00069//PF00560//PF13855 - Protein kinase domain (Pkinase) // Leucine Rich Repeat (LRR_1) // Leucine rich repeat (LRR_8)	Y3475_ARATH Probable LRR receptor-like serine/threonine-protein kinase At3g47570 OS=Arabidopsis thaliana GN=At3g47570PE=2 SV=Length=101
	FN588-S	Inversion	Chr3:31417570-31417570	OsKitaake03g331400	Chr3	31414988	31428356	(1 of 1) K08873 - PI-3-kinase-related kinase SMG-1 (SMG1)	SMG1_MOUSE Serine/threonine-protein kinase SMG1 OS=Mus musculus GN=Smg1 PE=1 SV=Length=365
	FN588-S	Inversion	Chr12:4624888-4624888	OsKitaake12g061200	Chr12	4621363	4625663	(1 of 1) K16912 - ribosomal biogenesis protein LAS1 (LAS1)	LAS1_YEAST Protein LAS1 OS=Saccharomyces cerevisiae (strain ATCC 204508 / S288c) GN=LAS1 PE=1 SV=Length=50
	FN588-S	Inversion	Chr8:18470156-18470156	OsKitaake08g137500	Chr8	18469949	18471828	(1 of 1) 1.3.1.105 - 2-methylene-furan-3-one reductase / Enone oxidoreductase	ENOX_SOLLC 2-methylene-furan-3-one reductase OS=Solanum lycopersicum GN=EO PE=1 SV=Length=38
	FN588-S	Inversion	Chr3:17413717-17413717	OsKitaake03g214600	Chr3	17410520	17413828	(1 of 3) PTHR11040//PTHR11040:SF23 - ZINC/IRON TRANSPORTER // SUBFAMILY NOT NAMED	ZIP2_ORYSJ Zinc transporter 2 OS=Oryza sativa subsp. japonica GN=ZIP2 PE=2 SV=Length=35
	FN588-S	Inversion	Chr2:3944293-3944293	OsKitaake02g056600	Chr2	3942061	3946917	(1 of 2) PTHR10836//PTHR10836:SF46 - GLYCERALDEHYDE 3-PHOSPHATE DEHYDROGENASE // SUBFAMILY NOT NAMED	G3PP2_ARATH Glyceraldehyde-3-phosphate dehydrogenase GAPCP2, chloroplastic OS=Arabidopsis thaliana GN=GAPCP2 PE=2SV=Length=42
	FN588-S	Inversion	Chr12:13485184-13485184	OsKitaake12g111500	Chr12	13481189	13485233	0	B9GCX3_ORYSJ Uncharacterized protein OS=Oryza sativa subsp. japonica GN=OsJ_35929 PE=4 SV=Length=26
	FN588-S	Inversion	Chr1:4754331-4754331	OsKitaake01g063300	Chr1	4744292	4755810	0	Q5SNE1_ORYSJ Os01g0187400 protein OS=Oryza sativa subsp. japonica GN=Os01g0187400 PE=4 SV=Length=143
	FN588-S	Inversion	Chr1:8550727-8550727	OsKitaake01g107100	Chr1	8547344	8556762	(1 of 1) PTHR22847//PTHR22847:SF424 - WD40 REPEAT PROTEIN // TOPLESS-RELATED PROTEIN 2-RELATED	TPR1_ORYSJ Protein TPR1 OS=Oryza sativa subsp. japonica GN=TPR1 PE=1 SV=Length=112
	FN588-S	Inversion	Chr10:19016685-19016685	OsKitaake10g136000	Chr10	19016448	19021848	(1 of 1) PTHR13878//PTHR13878:SF46 - GULONOLACTONE OXIDASE // SUBFAMILY NOT NAMED	CKX3_ORYSJ Cytokinin dehydrogenase 3 OS=Oryza sativa subsp. japonica GN=CKX3 PE=2 SV=Length=52
	FN588-S	Inversion	Chr3:37338143-37338143	OsKitaake03g418900	Chr3	37336285	37338320	(1 of 1) K17966 - transmembrane protein 70, mitochondrial (TMEM70)	TMM70_BOVIN Transmembrane protein 70, mitochondrial OS=Bos taurus GN=TMEM70 PE=2 SV=Length=25
	FN588-S	Inversion	Chr3:21744220-21744220	OsKitaake03g238800	Chr3	21741385	21746751	(1 of 3) PTHR23155//PTHR23155:SF637 - LEUCINE-RICH REPEAT-CONTAINING PROTEIN // SUBFAMILY NOT NAMED	R13L1_ARATH Putative disease resistance RPP13-like protein 1 OS=Arabidopsis thaliana GN=RPPL1 PE=3 SV=Length=105
	FN588-S	Inversion	Chr7:4410670-4410670	OsKitaake07g055400	Chr7	4410520	4414054	(1 of 1) PTHR13902//PTHR13902:SF59 - SERINE/THREONINE-PROTEIN KINASE WNK WITH NO LYSINE -RELATED // SUBFAMILY NOT NAMED	WNK3_ORYSJ Probable serine/threonine-protein kinase WNK3 OS=Oryza sativa subsp. japonica GN=WNK3 PE=2 SV=Length=60
	FN588-S	Inversion	Chr10:15965695-15965695	OsKitaake10g105400	Chr10	15965215	15967197	0	BPM2_ARATH BTB/POZ and MATH domain-containing protein 2 OS=Arabidopsis thaliana GN=BPM2 PE=1 SV=Length=40
	FN588-S	Inversion	Chr1:27090919-27090919	OsKitaake01g263400	Chr1	27090599	27096311	(1 of 1) PTHR32285:SF15 - PROTEIN TRICHOME BIREFRINGENCE-LIKE 37-RELATED	TBL38_ARATH Protein trichome birefringence-like 38 OS=Arabidopsis thaliana GN=TBL38 PE=2 SV=Length=38
	FN588-S	Inversion	Chr11:19902721-19902721	OsKitaake11g155900	Chr11	19902605	19905101	0	A0A0E0F699_9ORYZ Uncharacterized protein OS=Oryza meridionalis PE=4 SV=Length=19
	FN588-S	Inversion	Chr7:27829036-27829036	OsKitaake07g260300	Chr7	27828664	27836606	(1 of 1) 2.7.8.15 - UDP-N-acetylglucosamine--dolichyl-phosphate N-acetylglucosaminephosphotransferase / N-acetylglucosamine-1-phosphate transferase	GPT_DICDI UDP-N-acetylglucosamine--dolichyl-phosphate N-acetylglucosaminephosphotransferase OS=Dictyostelium discoideumGN=alg7 PE=3 SV=Length=40
	FN588-S	Inversion	Chr9:18131247-18131247	OsKitaake09g139500	Chr9	18128639	18134609	(1 of 13) PTHR23155//PTHR23155:SF556 - LEUCINE-RICH REPEAT-CONTAINING PROTEIN // SUBFAMILY NOT NAMED	RPM1_ARATH Disease resistance protein RPM1 OS=Arabidopsis thaliana GN=RPM1 PE=1 SV=Length=92
	FN588-S	Inversion	Chr1:13102456-13102456	OsKitaake01g155300	Chr1	13100132	13120021	(1 of 2) PTHR11802//PTHR11802:SF77 - SERINE PROTEASE FAMILY S10 SERINE CARBOXYPEPTIDASE // SUBFAMILY NOT NAMED	SCP33_ARATH Serine carboxypeptidase-like 33 OS=Arabidopsis thaliana GN=SCPL33 PE=2 SV=Length=47
	FN588-S	Inversion	Chr8:20768006-20768006	OsKitaake08g155000	Chr8	20767948	20774768	(1 of 3) PTHR10177:SF206 - CYCLIN-D1-1	CCD12_ORYSJ Cyclin-D1-2 OS=Oryza sativa subsp. japonica GN=CYCD1-2 PE=3 SV=Length=35
	FN588-S	Inversion	Chr12:1223699-1223699	OsKitaake12g017600	Chr12	1221889	1224467	(1 of 6) PTHR23155:SF455 - COILED-COIL DOMAIN-CONTAINING PROTEIN LOBO HOMOLOG	RGA2_SOLBU Disease resistance protein RGA2 OS=Solanum bulbocastanum GN=RGA2 PE=1 SV=Length=97
	FN588-S	Inversion	Chr2:19444628-19444628	OsKitaake02g190500	Chr2	19438858	19445339	(1 of 2) K16572 - gamma-tubulin complex component 5 (TUBGCP5, GCP5)	GCP5_MOUSE Gamma-tubulin complex component 5 OS=Mus musculus GN=Tubgcp5 PE=2 SV=Length=102
	FN588-S	Inversion	Chr12:25550989-25550989	OsKitaake12g210000	Chr12	25549548	25558161	(1 of 1) PTHR22884//PTHR22884:SF353 - SET DOMAIN PROTEINS // SUBFAMILY NOT NAMED	ATXR7_ARATH Histone-lysine N-methyltransferase ATXR7 OS=Arabidopsis thaliana GN=ATXR7 PE=2 SV=Length=142
	FN588-S	Inversion	Chr1:10796679-10796679	OsKitaake01g133200	Chr1	10794191	10798957	(1 of 2) PTHR24343//PTHR24343:SF143 - SERINE/THREONINE KINASE // CBL-INTERACTING SERINE/THREONINE-PROTEIN KINASE 1-RELATED	CIPK1_ORYSJ CBL-interacting protein kinase 1 OS=Oryza sativa subsp. japonica GN=CIPK1 PE=2 SV=Length=46
	FN588-S	Inversion	Chr6:23889581-23889581	OsKitaake06g211100	Chr6	23885883	23890787	(1 of 1) PTHR34466//PTHR34466:SF2 - FAMILY NOT NAMED // GENOMIC DNA, CHROMOSOME 5, P1 CLONE:MXI22	A0A0E0Q011_ORYRU Uncharacterized protein OS=Oryza rufipogon PE=4 SV=Length=59
	FN588-S	Inversion	Chr2:12314710-12314710	OsKitaake02g139400	Chr2	12314571	12315632	(1 of 5) PTHR26379//PTHR26379:SF144 - FAMILY NOT NAMED // BTB/POZ DOMAIN-CONTAINING PROTEIN 19	BPM2_ARATH BTB/POZ and MATH domain-containing protein 2 OS=Arabidopsis thaliana GN=BPM2 PE=1 SV=Length=40
	FN588-S	Inversion	Chr5:29035003-29035003	OsKitaake05g274300	Chr5	29033241	29036126	(1 of 13) K13947 - auxin efflux carrier family (PIN)	PIN3B_ORYSJ Probable auxin efflux carrier component 3b OS=Oryza sativa subsp. japonica GN=PIN3B PE=2 SV=Length=59
	FN588-S	Inversion	Chr1:25189094-25189094	OsKitaake01g243600	Chr1	25178610	25190505	(1 of 3) K00670 - peptide alpha-N-acetyltransferase (E2.3.1.88)	NAA15_ARATH N-terminal acetyltransferase A complex auxiliary subunit NAA15 OS=Arabidopsis thaliana GN=NAA15 PE=1SV=Length=89
	FN588-S	Inversion	Chr11:9284057-9284057	OsKitaake11g097300	Chr11	9283293	9284985	(1 of 12) PF13516 - Leucine Rich repeat (LRR_6)	FBL12_ARATH F-box/LRR-repeat protein 12 OS=Arabidopsis thaliana GN=FBL12 PE=2 SV=Length=39
	FN588-S	Inversion	Chr4:19019839-19019839	OsKitaake04g095600	Chr4	19017501	19020651	(1 of 19) K10268 - F-box and leucine-rich repeat protein 2/20 (FBXL2_20)	FBL14_ARATH F-box/LRR-repeat protein 14 OS=Arabidopsis thaliana GN=FBL14 PE=2 SV=Length=48
	FN588-S	Inversion	Chr11:26870065-26870065	OsKitaake11g218500	Chr11	26869200	26871983	(1 of 2) PTHR23155//PTHR23155:SF532 - LEUCINE-RICH REPEAT-CONTAINING PROTEIN // SUBFAMILY NOT NAMED	RPM1_ARATH Disease resistance protein RPM1 OS=Arabidopsis thaliana GN=RPM1 PE=1 SV=Length=92
	FN588-S	Inversion	Chr3:13918982-13918982	OsKitaake03g183400	Chr3	13918529	13922595	0	AGO13_ORYSJ Protein argonaute 13 OS=Oryza sativa subsp. japonica GN=AGO13 PE=2 SV=Length=119
	FN588-S	Inversion	Chr10:14240111-14240111	OsKitaake10g089200	Chr10	14236247	14242313	(1 of 1) K02605 - origin recognition complex subunit 3 (ORC3)	ORC3_ORYSJ Origin of replication complex subunit 3 OS=Oryza sativa subsp. japonica GN=ORC3 PE=2 SV=Length=71
	FN588-S	Inversion	Chr9:20971108-20971108	OsKitaake09g179600	Chr9	20968875	20971476	(1 of 2) K02731 - 20S proteasome subunit alpha 4 (PSMA7)	PSA7B_ORYSJ Proteasome subunit alpha type-7-B OS=Oryza sativa subsp. japonica GN=PAD1 PE=2 SV=Length=24
	FN588-S	Inversion	Chr10:22788965-22788965	OsKitaake10g189100	Chr10	22787950	22790507	(1 of 5) PTHR10209//PTHR10209:SF208 - OXIDOREDUCTASE, 2OG-FE II OXYGENASE FAMILY PROTEIN // SUBFAMILY NOT NAMED	NCS1_COPJA S-norcoclaurine synthase 1 OS=Coptis japonica GN=NCS1 PE=1 SV=Length=35
	FN588-S	Inversion	Chr7:12516650-12516650	OsKitaake07g111600	Chr7	12503531	12516859	(1 of 1) PTHR10774:SF51 - C2 CALCIUM/LIPID-BINDING ENDONUCLEASE/EXONUCLEASE/PHOSPHATASE-RELATED	SYT5_ARATH Synaptotagmin-5 OS=Arabidopsis thaliana GN=SYT5 PE=2 SV=Length=56
	FN588-S	Inversion	Chr4:35984714-35984714	OsKitaake04g309200	Chr4	35983958	35985994	(1 of 1) PTHR27000//PTHR27000:SF102 - FAMILY NOT NAMED // DISEASE RESISTANCE PROTEIN-LIKE	PXC2_ARATH Leucine-rich repeat receptor-like protein kinase PXC2 OS=Arabidopsis thaliana GN=PXC2 PE=2 SV=Length=96
	FN588-S	Inversion	Chr2:16056415-16056415	OsKitaake02g166100	Chr2	16056176	16060129	(1 of 12) PF12854//PF13041 - PPR repeat (PPR_1) // PPR repeat family (PPR_2)	PPR28_ARATH Pentatricopeptide repeat-containing protein At1g09900 OS=Arabidopsis thaliana GN=At1g09900 PE=2 SV=Length=59
	FN588-S	Inversion	Chr3:22683414-22683414	OsKitaake03g245600	Chr3	22682731	22684583	0	A0A0D3FKZ1_9ORYZ Uncharacterized protein OS=Oryza barthii PE=4 SV=Length=13
	FN588-S	Inversion	Chr10:18508846-18508846	OsKitaake10g131400	Chr10	18501101	18509298	(1 of 1) PTHR14095//PTHR14095:SF6 - PHOSPHATASE 2A REGULATORY SUBUNIT-RELATED // SUBFAMILY NOT NAMED	2AB2B_ARATH Serine/threonine protein phosphatase 2A regulatory subunit B''beta OS=Arabidopsis thaliana GN=B''BETAPE=1 SV=Length=53
	FN588-S	Inversion	Chr2:2690909-2690909	OsKitaake02g038700	Chr2	2684271	2694914	(1 of 1) PTHR11915//PTHR11915:SF275 - SPECTRIN/FILAMIN RELATED CYTOSKELETAL PROTEIN // SUBFAMILY NOT NAMED	A0A0E0G173_ORYNI Uncharacterized protein OS=Oryza nivara PE=4 SV=Length=263
	FN588-S	Inversion	Chr1:11443698-11443698	OsKitaake01g139700	Chr1	11438303	11444394	(1 of 1) PTHR12956:SF19 - F3H9.11 PROTEIN	A0A0E0MV88_ORYRU Uncharacterized protein OS=Oryza rufipogon PE=4 SV=Length=60
	FN588-S	Inversion	Chr1:11143081-11143081	OsKitaake01g136900	Chr1	11142968	11146017	(1 of 2) PF09597 - IGR protein motif (IGR)	A0A0D3EMW7_9ORYZ Uncharacterized protein OS=Oryza barthii PE=4 SV=Length=10
	FN588-S	Inversion	Chr5:1020567-1020567	OsKitaake05g012300	Chr5	1018489	1023232	(1 of 1) PTHR10159//PTHR10159:SF359 - DUAL SPECIFICITY PROTEIN PHOSPHATASE // SUBFAMILY NOT NAMED	MKP1_ARATH Protein-tyrosine-phosphatase MKP1 OS=Arabidopsis thaliana GN=MKP1 PE=1 SV=Length=78
	FN588-S	Inversion	Chr5:8792549-8792549	OsKitaake05g083300	Chr5	8792490	8794731	(1 of 1) PTHR22950//PTHR22950:SF254 - AMINO ACID TRANSPORTER // SUBFAMILY NOT NAMED	LHT1_ARATH Lysine histidine transporter 1 OS=Arabidopsis thaliana GN=LHT1 PE=1 SV=Length=44
	FN588-S	Inversion	Chr10:3490532-3490532	OsKitaake10g026400	Chr10	3484902	3514359	(1 of 1) K14311 - nuclear pore complex protein Nup188 (NUP188)	NU188_HUMAN Nucleoporin NUP188 homolog OS=Homo sapiens GN=NUP188 PE=1 SV=Length=174
	FN588-S	Inversion	Chr3:3363302-3363302	OsKitaake03g047700	Chr3	3362149	3374853	(1 of 8) KOG4674 - Uncharacterized conserved coiled-coil protein	NET1D_ARATH Protein NETWORKED 1D OS=Arabidopsis thaliana GN=NET1D PE=3 SV=Length=173
	FN588-S	Inversion	Chr2:34939778-34939778	OsKitaake02g364600	Chr2	34939462	34949723	(1 of 1) PTHR23422 - DIPEPTIDYL PEPTIDASE III-RELATED	NUDT3_ARATH Nudix hydrolase 3 OS=Arabidopsis thaliana GN=NUDT3 PE=1 SV=Length=77
	FN588-S	Inversion	Chr9:15259216-15259216	OsKitaake09g106700	Chr9	15256749	15262548	(1 of 1) PTHR18966//PTHR18966:SF223 - IONOTROPIC GLUTAMATE RECEPTOR // SUBFAMILY NOT NAMED	GLR27_ARATH Glutamate receptor 2.7 OS=Arabidopsis thaliana GN=GLR2.7 PE=2 SV=Length=95
	FN588-S	Inversion	Chr4:20730571-20730571	OsKitaake04g112500	Chr4	20730506	20734762	(1 of 3) K02978 - small subunit ribosomal protein S27e (RP-S27e, RPS27)	RS27_HORVU 40S ribosomal protein S27 OS=Hordeum vulgare GN=RPS27 PE=3 SV=Length=8
	FN588-S	Inversion	Chr1:3256653-3256653	OsKitaake01g042500	Chr1	3254391	3257968	(1 of 25) PF08263//PF13855 - Leucine rich repeat N-terminal domain (LRRNT_2) // Leucine rich repeat (LRR_8)	RLP12_ARATH Receptor-like protein 12 OS=Arabidopsis thaliana GN=RLP12 PE=2 SV=Length=84
	FN588-S	Inversion	Chr7:4410888-4410888	OsKitaake07g055400	Chr7	4410520	4414054	(1 of 1) PTHR13902//PTHR13902:SF59 - SERINE/THREONINE-PROTEIN KINASE WNK WITH NO LYSINE -RELATED // SUBFAMILY NOT NAMED	WNK3_ORYSJ Probable serine/threonine-protein kinase WNK3 OS=Oryza sativa subsp. japonica GN=WNK3 PE=2 SV=Length=60
	FN588-S	Inversion	Chr3:29320584-29320584	OsKitaake03g305500	Chr3	29318955	29320589	0	A0A0E0P042_ORYRU Uncharacterized protein OS=Oryza rufipogon PE=4 SV=Length=19
	FN588-S	Inversion	Chr9:21726405-21726405	OsKitaake09g191500	Chr9	21723719	21726446	(1 of 135) PF02365 - No apical meristem (NAM) protein (NAM)	NAC86_ARATH NAC domain-containing protein 86 OS=Arabidopsis thaliana GN=NAC086 PE=2 SV=Length=47
	FN588-S	Inversion	Chr5:1108772-1108772	OsKitaake05g014000	Chr5	1107347	1112985	(1 of 1) K11671 - nuclear factor related to kappa-B-binding protein (NFRKB, INO80G)	NFRKB_MOUSE Nuclear factor related to kappa-B-binding protein OS=Mus musculus GN=Nfrkb PE=1 SV=Length=129
	FN588-S	SBS	Chr9:6330595-6330595	OsKitaake09g036733	Chr9	6328956	6330898	(1 of 162) PF00847 - AP2 domain (AP2)	ERF73_ARATH Ethylene-responsive transcription factor ERF073 OS=Arabidopsis thaliana GN=ERF073 PE=2 SV=Length=21
	FN588-S	Inversion	Chr1:36938189-36938189	OsKitaake01g393300	Chr1	36935284	36938437	(1 of 2) PTHR11043//PTHR11043:SF5 - ZETA-COAT PROTEIN // SUBFAMILY NOT NAMED	COPZ3_ORYSJ Coatomer subunit zeta-3 OS=Oryza sativa subsp. japonica GN=Os01g0838800 PE=2 SV=Length=17
	FN588-S	Inversion	Chr3:4641359-4641359	OsKitaake03g067200	Chr3	4639253	4644431	(1 of 1) PTHR22050 - RW1 PROTEIN HOMOLOG	TM131_HUMAN Transmembrane protein 131 OS=Homo sapiens GN=TMEM131 PE=1 SV=Length=188
	FN588-S	Inversion	Chr8:662154-662154	OsKitaake08g009400	Chr8	660450	664380	(1 of 16) PF01535//PF13812 - PPR repeat (PPR) // Pentatricopeptide repeat domain (PPR_3)	PP116_ARATH Pentatricopeptide repeat-containing protein At1g71490 OS=Arabidopsis thaliana GN=PCMP-E67 PE=2 SV=Length=68
	FN588-S	Inversion	Chr2:34310546-34310546	OsKitaake02g356600	Chr2	34307944	34313314	(1 of 1) PTHR21493//PTHR21493:SF145 - CGI-141-RELATED/LIPASE CONTAINING PROTEIN // SUBFAMILY NOT NAMED	DGLA_MOUSE Sn1-specific diacylglycerol lipase alpha OS=Mus musculus GN=Dagla PE=1 SV=Length=104
	FN588-S	Deletion	Chr1:29098001-29128000	OsKitaake01g282800	Chr1	29105666	29107275	(1 of 3) PTHR11926//PTHR11926:SF211 - GLUCOSYL/GLUCURONOSYL TRANSFERASES // SUBFAMILY NOT NAMED	GGT_QUERO Gallate 1-beta-glucosyltransferase OS=Quercus robur GN=UGT84A13 PE=1 SV=Length=51
	FN588-S	Inversion	Chr11:27154252-27154252	OsKitaake11g221500	Chr11	27153626	27154797	(1 of 2) PTHR33059//PTHR33059:SF10 - FAMILY NOT NAMED // GB|AAF17687.1	MARD1_ARATH Protein MARD1 OS=Arabidopsis thaliana GN=MARD1 PE=2 SV=Length=26
	FN588-S	Inversion	Chr3:13759975-13759975	OsKitaake03g182200	Chr3	13759582	13762989	(1 of 1) PTHR13247//PTHR13247:SF2 - TETRATRICOPEPTIDE REPEAT PROTEIN 11 TPR REPEAT PROTEIN 11 // SUBFAMILY NOT NAMED	FIS1A_ARATH Mitochondrial fission 1 protein A OS=Arabidopsis thaliana GN=FIS1A PE=1 SV=Length=17
	FN588-S	Inversion	Chr8:15473497-15473497	OsKitaake08g119600	Chr8	15473282	15482196	(1 of 1) K03141 - transcription initiation factor TFIIH subunit 1 (TFIIH1, GTF2H1, TFB1)	TFB1A_ARATH Probable RNA polymerase II transcription factor B subunit 1-1 OS=Arabidopsis thaliana GN=TFB1-1 PE=2SV=Length=59
	FN588-S	Inversion	Chr8:19593693-19593693	OsKitaake08g143700	Chr8	19589048	19594803	(1 of 2) PTHR19229//PTHR19229:SF131 - ATP-BINDING CASSETTE TRANSPORTER SUBFAMILY A ABCA // SUBFAMILY NOT NAMED	AB7A_ARATH ABC transporter A family member 7 OS=Arabidopsis thaliana GN=ABCA7 PE=3 SV=Length=93
	FN588-S	Inversion	Chr2:30579564-30579564	OsKitaake02g312300	Chr2	30573323	30581019	(1 of 1) PTHR22880//PTHR22880:SF151 - FALZ-RELATED BROMODOMAIN-CONTAINING PROTEINS // SUBFAMILY NOT NAMED	Y3228_ARATH PHD finger protein At3g20280 OS=Arabidopsis thaliana GN=At3g20280 PE=2 SV=Length=48
	FN588-S	Inversion	Chr1:37391342-37391342	OsKitaake01g399300	Chr1	37384648	37394016	(1 of 1) 1.2.1.41//2.7.2.11 - Glutamate-5-semialdehyde dehydrogenase / Glutamyl-gamma-semialdehyde dehydrogenase // Glutamate 5-kinase / Gamma-glutamyl kinase	P5CS2_ORYSJ Delta-1-pyrroline-5-carboxylate synthase 2 OS=Oryza sativa subsp. japonica GN=P5CS2 PE=2 SV=Length=73
	FN588-S	Inversion	Chr1:2842415-2842415	OsKitaake01g036000	Chr1	2840522	2844253	(1 of 61) PF00069//PF00560//PF08263//PF13855 - Protein kinase domain (Pkinase) // Leucine Rich Repeat (LRR_1) // Leucine rich repeat N-terminal domain (LRRNT_2) // Leucine rich repeat (LRR_8)	Y3475_ARATH Probable LRR receptor-like serine/threonine-protein kinase At3g47570 OS=Arabidopsis thaliana GN=At3g47570PE=2 SV=Length=101
	FN588-S	Inversion	Chr9:17142541-17142541	OsKitaake09g127800	Chr9	17142022	17148808	(1 of 1) PTHR11141//PTHR11141:SF9 - PROTEIN TRANSPORT PROTEIN SEC23 // SUBFAMILY NOT NAMED	SEC23_USTMA Protein transport protein SEC23 OS=Ustilago maydis (strain 521 / FGSC 9021) GN=SEC23 PE=3 SV=Length=77
	FN588-S	Inversion	Chr3:2902090-2902090	OsKitaake03g040600	Chr3	2900705	2902766	(1 of 2) PTHR24064//PTHR24064:SF274 - FAMILY NOT NAMED // INORGANIC PHOSPHATE TRANSPORTER 1-4	PT112_ORYSJ Probable inorganic phosphate transporter 1-12 OS=Oryza sativa subsp. japonica GN=PHT1-12 PE=2 SV=Length=54
	FN588-S	Inversion	Chr7:25905211-25905211	OsKitaake07g236600	Chr7	25902710	25905291	(1 of 5) PTHR24078//PTHR24078:SF231 - DNAJ HOMOLOG SUBFAMILY C MEMBER // CHAPERONE PROTEIN DNAJ	DNAJ_CALS4 Chaperone protein DnaJ OS=Caldanaerobacter subterraneus subsp. tengcongensis (strain DSM 15242 / JCM11007 / NBRC 100824 / MB4) GN=dnaJ PE=3 SV=Length=38
	FN588-S	Inversion	Chr2:5596614-5596614	OsKitaake02g077300	Chr2	5595507	5600156	(1 of 2) PTHR23180:SF245 - ADP-RIBOSYLATION FACTOR GTPASE-ACTIVATING PROTEIN AGD12-RELATED	AGD12_ARATH ADP-ribosylation factor GTPase-activating protein AGD12 OS=Arabidopsis thaliana GN=AGD12 PE=1 SV=Length=33
	FN588-S	Inversion	Chr12:25282323-25282323	OsKitaake12g206100	Chr12	25280987	25283824	(1 of 18) PF00069//PF01657 - Protein kinase domain (Pkinase) // Salt stress response/antifungal (Stress-antifung)	LRK91_ARATH L-type lectin-domain containing receptor kinase IX.1 OS=Arabidopsis thaliana GN=LECRK91 PE=1 SV=Length=65
	FN588-S	Inversion	Chr2:31086079-31086079	OsKitaake02g317400	Chr2	31084168	31087934	(1 of 31) PF10250 - GDP-fucose protein O-fucosyltransferase (O-FucT)	Y1491_ARATH Uncharacterized protein At1g04910 OS=Arabidopsis thaliana GN=At1g04910 PE=2 SV=Length=51
	FN588-S	Inversion	Chr6:769682-769682	OsKitaake06g007600	Chr6	759645	782625	(1 of 1) PTHR12741//PTHR12741:SF5 - LYST-INTERACTING PROTEIN LIP5 DOPAMINE RESPONSIVE PROTEIN DRG-1 // CALLOSE SYNTHASE 10	CALSA_ARATH Callose synthase 10 OS=Arabidopsis thaliana GN=CALS10 PE=2 SV=Length=190
	FN588-S	Inversion	Chr6:19187326-19187326	OsKitaake06g173400	Chr6	19184646	19194201	(1 of 3) PTHR10217//PTHR10217:SF524 - VOLTAGE AND LIGAND GATED POTASSIUM CHANNEL // SUBFAMILY NOT NAMED	CNGC1_ARATH Cyclic nucleotide-gated ion channel 1 OS=Arabidopsis thaliana GN=CNGC1 PE=1 SV=Length=71
	FN588-S	Inversion	Chr7:21371122-21371122	OsKitaake07g177500	Chr7	21370361	21373753	(1 of 1) PTHR23042//PTHR23042:SF67 - CIRCADIAN PROTEIN CLOCK/ARNT/BMAL/PAS // TRANSCRIPTION FACTOR ILR3-RELATED	ILR3_ARATH Transcription factor ILR3 OS=Arabidopsis thaliana GN=ILR3 PE=1 SV=Length=23
	FN588-S	Inversion	Chr3:34792406-34792406	OsKitaake03g379200	Chr3	34792066	34796486	(1 of 1) PTHR24031//PTHR24031:SF301 - RNA HELICASE // ATP-DEPENDENT RNA HELICASE DDX18	RH27_ORYSJ DEAD-box ATP-dependent RNA helicase 27 OS=Oryza sativa subsp. japonica GN=Os03g0802700 PE=3 SV=Length=59
	FN588-S	Inversion	Chr12:22170124-22170124	OsKitaake12g174700	Chr12	22163687	22171929	(1 of 20) PF07887 - Calmodulin binding protein-like (Calmodulin_bind)	CB60D_ARATH Calmodulin-binding protein 60 D OS=Arabidopsis thaliana GN=CBP60D PE=2 SV=Length=60
	FN588-S	Inversion	Chr4:32949023-32949023	OsKitaake04g266700	Chr4	32946926	32953843	(1 of 6) PTHR23155//PTHR23155:SF414 - LEUCINE-RICH REPEAT-CONTAINING PROTEIN // SUBFAMILY NOT NAMED	RGA4_SOLBU Putative disease resistance protein RGA4 OS=Solanum bulbocastanum GN=RGA4 PE=2 SV=Length=98
	FN588-S	Inversion	Chr10:1201207-1201207	OsKitaake10g009100	Chr10	1199166	1209406	(1 of 1) PTHR10887//PTHR10887:SF359 - DNA2/NAM7 HELICASE FAMILY // HELICASE SEN1	YGSA_SCHPO Uncharacterized ATP-dependent helicase C29A10.10c OS=Schizosaccharomyces pombe (strain 972 / ATCC 24843)GN=SPBC29A10.10c PE=3 SV=Length=194
	FN588-S	Inversion	Chr10:4520276-4520276	OsKitaake10g033500	Chr10	4515653	4521662	(1 of 2) K17907 - autophagy-related protein 9 (ATG9)	ATG9_ARATH Autophagy-related protein 9 OS=Arabidopsis thaliana GN=ATG9 PE=2 SV=Length=86
	FN588-S	Inversion	Chr3:16463871-16463871	OsKitaake03g208700	Chr3	16463812	16465381	(1 of 7) PTHR10894//PTHR10894:SF3 - NUCLEOLAR PROTEIN 5 NUCLEOLAR PROTEIN NOP5 NOP58 // SUBFAMILY NOT NAMED	PRP19_ORYSJ Pre-mRNA-processing factor 19 OS=Oryza sativa subsp. japonica GN=PRP19 PE=2 SV=Length=52
	FN588-S	Inversion	Chr1:3809516-3809516	OsKitaake01g051400	Chr1	3809189	3812258	(1 of 3) PF13259 - Protein of unknown function (DUF4050) (DUF4050)	A0A0E0MS00_ORYRU Uncharacterized protein OS=Oryza rufipogon PE=4 SV=Length=18
	FN588-S	Inversion	Chr9:22201271-22201271	OsKitaake09g200300	Chr9	22199324	22203436	(1 of 1) PTHR11353//PTHR11353:SF99 - CHAPERONIN // CHAPERONIN 60 SUBUNIT ALPHA 2, CHLOROPLASTIC	RUB1_BRANA RuBisCO large subunit-binding protein subunit alpha, chloroplastic (Fragment) OS=Brassica napus PE=2SV=Length=54
	FN588-S	Inversion	Chr6:25996657-25996657	OsKitaake06g232000	Chr6	25990115	26005374	(1 of 1) K03125 - transcription initiation factor TFIID subunit 1 (TAF1)	TAF1_ORYSJ Transcription initiation factor TFIID subunit 1 OS=Oryza sativa subsp. japonica GN=TAF1 PE=2 SV=Length=181
	FN588-S	Inversion	Chr3:7251653-7251653	OsKitaake03g100900	Chr3	7251167	7258770	(1 of 1) PTHR11685:SF119 - E3 UBIQUITIN-PROTEIN LIGASE ARI2-RELATED	ARI2_ARATH Probable E3 ubiquitin-protein ligase ARI2 OS=Arabidopsis thaliana GN=ARI2 PE=2 SV=Length=59
	FN588-S	Inversion	Chr1:20917909-20917909	OsKitaake01g204800	Chr1	20915590	20923556	(1 of 1) K11843 - ubiquitin carboxyl-terminal hydrolase 14 [EC:3.4.19.12] (USP14, UBP6)	UBP6_ARATH Ubiquitin carboxyl-terminal hydrolase 6 OS=Arabidopsis thaliana GN=UBP6 PE=1 SV=Length=48
	FN588-S	Inversion	Chr2:32889169-32889169	OsKitaake02g337800	Chr2	32886520	32891684	(1 of 1) K18758 - DIS3-like exonuclease 2 [EC:3.1.13.-] (DIS3L2)	DI3L2_ARATH DIS3-like exonuclease 2 OS=Arabidopsis thaliana GN=SOV PE=1 SV=Length=105
	FN588-S	Inversion	Chr5:9914430-9914430	OsKitaake05g089600	Chr5	9914301	9924601	(1 of 14) PTHR27006//PTHR27006:SF44 - FAMILY NOT NAMED // LEUCINE-RICH REPEAT TRANSMEMBRANE PROTEIN KINASE	Y1561_ARATH Probable LRR receptor-like serine/threonine-protein kinase At1g56130 OS=Arabidopsis thaliana GN=At1g56130PE=2 SV=Length=103
	FN588-S	Inversion	Chr1:7220036-7220036	OsKitaake01g090400	Chr1	7218162	7220571	(1 of 4) K17710 - pentatricopeptide repeat domain-containing protein 1 (PTCD1)	PP397_ARATH Pentatricopeptide repeat-containing protein At5g25630 OS=Arabidopsis thaliana GN=At5g25630 PE=2 SV=Length=57
	FN588-S	Inversion	Chr3:28338217-28338217	OsKitaake03g293100	Chr3	28331061	28344475	(1 of 6) PF05664 - Plant family of unknown function (DUF810) (DUF810)	Q10F28_ORYSJ Expressed protein OS=Oryza sativa subsp. japonica GN=LOC_Os03g47930 PE=4 SV=Length=110
	FN588-S	Inversion	Chr6:25581333-25581333	OsKitaake06g227400	Chr6	25577855	25584646	(1 of 2) K10661 - E3 ubiquitin-protein ligase MARCH6 (MARCH6, DOA10)	SUD1_ARATH Probable E3 ubiquitin ligase SUD1 OS=Arabidopsis thaliana GN=SUD1 PE=1 SV=Length=110
	FN588-S	Inversion	Chr6:18430823-18430823	OsKitaake06g168700	Chr6	18429971	18432426	(1 of 13) K06689 - ubiquitin-conjugating enzyme E2 D/E (UBE2D_E, UBC4, UBC5)	UBC4_SOLLC Ubiquitin-conjugating enzyme E2-17 kDa OS=Solanum lycopersicum PE=2 SV=Length=14
	FN588-S	Inversion	Chr8:27246665-27246665	OsKitaake08g223900	Chr8	27246601	27247110	0	Hypothetical protein
	FN588-S	Inversion	Chr7:26518417-26518417	OsKitaake07g245200	Chr7	26517622	26518681	(1 of 7) PTHR21495//PTHR21495:SF40 - NUCLEOPORIN-RELATED // DIRIGENT PROTEIN 12-RELATED	DIR5_ARATH Dirigent protein 5 OS=Arabidopsis thaliana GN=DIR5 PE=2 SV=Length=18
	FN588-S	Inversion	Chr12:2686224-2686224	OsKitaake12g039700	Chr12	2685683	2690393	(1 of 1) PTHR31096//PTHR31096:SF14 - FAMILY NOT NAMED // ACT DOMAIN-CONTAINING PROTEIN	ACR12_ARATH ACT domain-containing protein ACR12 OS=Arabidopsis thaliana GN=ACR12 PE=2 SV=Length=30
	FN588-S	Inversion	Chr7:27430554-27430554	OsKitaake07g255000	Chr7	27427173	27430910	0	B9FUL5_ORYSJ Os07g0653900 protein OS=Oryza sativa subsp. japonica GN=Os07g0653900 PE=4 SV=Length=97
	FN588-S	Inversion	Chr1:32138833-32138833	OsKitaake01g324300	Chr1	32138670	32143043	(1 of 1) KOG0195 - Integrin-linked kinase	DRKC_DICDI Probable serine/threonine-protein kinase drkC OS=Dictyostelium discoideum GN=drkC PE=3 SV=Length=74
	FN588-S	Inversion	Chr1:460051-460051	OsKitaake01g006500	Chr1	455275	464084	(1 of 2) K01322 - prolyl oligopeptidase [EC:3.4.21.26] (E3.4.21.26, PREP)	PPCE_MOUSE Prolyl endopeptidase OS=Mus musculus GN=Prep PE=1 SV=Length=71
	FN588-S	Inversion	Chr1:43373214-43373214	OsKitaake01g480000	Chr1	43372162	43375218	(1 of 43) PF01535//PF13041//PF14432 - PPR repeat (PPR) // PPR repeat family (PPR_2) // DYW family of nucleic acid deaminases (DYW_deaminase)	PP228_ARATH Pentatricopeptide repeat-containing protein At3g13880 OS=Arabidopsis thaliana GN=PCMP-E89 PE=2 SV=Length=74
	FN588-S	Inversion	Chr2:21097439-21097439	OsKitaake02g203200	Chr2	21095391	21101425	0	A0A0E0NG87_ORYRU Uncharacterized protein OS=Oryza rufipogon PE=4 SV=Length=80
	FN588-S	Inversion	Chr1:14864666-14864666	OsKitaake01g141550	Chr1	14856961	14866785	(1 of 5) PTHR23155//PTHR23155:SF579 - LEUCINE-RICH REPEAT-CONTAINING PROTEIN // SUBFAMILY NOT NAMED	RGA4_SOLBU Putative disease resistance protein RGA4 OS=Solanum bulbocastanum GN=RGA4 PE=2 SV=Length=98
	FN588-S	Inversion	Chr7:26851145-26851145	OsKitaake07g250200	Chr7	26844529	26866806	(1 of 1) K08874 - transformation/transcription domain-associated protein (TRRAP)	TRRAP_HUMAN Transformation/transcription domain-associated protein OS=Homo sapiens GN=TRRAP PE=1 SV=Length=385
	FN588-S	Inversion	Chr1:23557325-23557325	OsKitaake01g226500	Chr1	23557166	23561169	0	A0A0D3EQQ3_9ORYZ Uncharacterized protein OS=Oryza barthii PE=4 SV=Length=48
	FN588-S	Inversion	Chr1:16675980-16675980	OsKitaake01g177400	Chr1	16661158	16686266	(1 of 1) KOG1893 - Uncharacterized conserved protein	PIEZO_ARATH Piezo-type mechanosensitive ion channel homolog OS=Arabidopsis thaliana GN=At2g48060/At2g48040/At2g48050PE=2 SV=Length=246
	FN588-S	Inversion	Chr7:4585410-4585410	OsKitaake07g057100	Chr7	4584642	4588645	(1 of 3) K12885 - heterogeneous nuclear ribonucleoprotein G (RBMX, HNRNPG)	RZ1C_ARATH Glycine-rich RNA-binding protein RZ1C OS=Arabidopsis thaliana GN=RZ1C PE=1 SV=Length=31
	FN588-S	Inversion	Chr5:24197364-24197364	OsKitaake05g215300	Chr5	24195401	24197729	(1 of 1) K14786 - protein KRI1 (KRI1)	KRI1_BOVIN Protein KRI1 homolog OS=Bos taurus GN=KRI1 PE=2 SV=Length=70
	FN588-S	Inversion	Chr6:24804868-24804868	OsKitaake06g220300	Chr6	24799744	24809772	(1 of 1) PTHR11851:SF152 - PROTEIN UCR-2.3	SPP_ORYSJ Stromal processing peptidase, chloroplastic OS=Oryza sativa subsp. japonica GN=SPP PE=2 SV=Length=124
	FN588-S	Inversion	Chr3:36816136-36816136	OsKitaake03g411000	Chr3	36813130	36817361	(1 of 43) PF01535//PF13041//PF14432 - PPR repeat (PPR) // PPR repeat family (PPR_2) // DYW family of nucleic acid deaminases (DYW_deaminase)	PP172_ARATH Pentatricopeptide repeat-containing protein At2g27610 OS=Arabidopsis thaliana GN=PCMP-H60 PE=2 SV=Length=86
	FN588-S	Inversion	Chr9:5386388-5386388	OsKitaake09g030900	Chr9	5384984	5401433	(1 of 1) PTHR23155//PTHR23155:SF551 - LEUCINE-RICH REPEAT-CONTAINING PROTEIN // SUBFAMILY NOT NAMED	RPS5_ARATH Disease resistance protein RPS5 OS=Arabidopsis thaliana GN=RPS5 PE=1 SV=Length=88
	FN588-S	Inversion	Chr3:29053423-29053423	OsKitaake03g301700	Chr3	29050981	29053753	(1 of 56) PF12274 - Protein of unknown function (DUF3615) (DUF3615)	A0A0D9ZBZ6_9ORYZ Uncharacterized protein OS=Oryza glumipatula PE=4 SV=Length=68
	FN588-S	Inversion	Chr10:21353063-21353063	OsKitaake10g168400	Chr10	21352012	21353283	(1 of 6) PTHR11260//PTHR11260:SF244 - GLUTATHIONE S-TRANSFERASE, GST, SUPERFAMILY, GST DOMAIN CONTAINING // SUBFAMILY NOT NAMED	GSTU6_ORYSJ Probable glutathione S-transferase GSTU6 OS=Oryza sativa subsp. japonica GN=GSTU6 PE=2 SV=Length=23
	FN588-S	Inversion	Chr4:32517934-32517934	OsKitaake04g260400	Chr4	32513827	32518341	(1 of 1) PTHR11440//PTHR11440:SF3 - LECITHIN-CHOLESTEROL ACYLTRANSFERASE-RELATED // LECITHIN-CHOLESTEROL ACYLTRANSFERASE-LIKE 4	LCAT4_ARATH Lecithin-cholesterol acyltransferase-like 4 OS=Arabidopsis thaliana GN=LCAT4 PE=1 SV=Length=53
	FN588-S	Inversion	Chr2:16348468-16348468	OsKitaake02g167800	Chr2	16342527	16356246	(1 of 2) PTHR10997//PTHR10997:SF35 - IMPORTIN-7, 8, 11 // SUBFAMILY NOT NAMED	SAD2_ARATH Importin beta-like SAD2 OS=Arabidopsis thaliana GN=SAD2 PE=1 SV=Length=104
	FN588-S	Inversion	Chr1:4802853-4802853	OsKitaake01g064100	Chr1	4802629	4808692	(1 of 1) K13144 - integrator complex subunit 7 (INTS7)	INT7_CHICK Integrator complex subunit 7 OS=Gallus gallus GN=INTS7 PE=2 SV=Length=96
	FN588-S	Inversion	Chr5:23337169-23337169	OsKitaake05g195100	Chr5	23336856	23341497	(1 of 1) PTHR11040//PTHR11040:SF67 - ZINC/IRON TRANSPORTER // SUBFAMILY NOT NAMED	ZIP5_ORYSJ Zinc transporter 5 OS=Oryza sativa subsp. japonica GN=ZIP5 PE=2 SV=Length=35
	FN588-S	Inversion	Chr8:25785755-25785755	OsKitaake08g204400	Chr8	25779826	25788204	(1 of 2) KOG3702 - Nuclear polyadenylated RNA binding protein	PABP2_DROME Polyadenylate-binding protein 2 OS=Drosophila melanogaster GN=Pabp2 PE=1 SV=Length=22
	FN588-S	Inversion	Chr5:3943923-3943923	OsKitaake05g047400	Chr5	3943036	3947316	(1 of 7) K12896 - splicing factor, arginine/serine-rich 7 (SFRS7)	RSZ32_ARATH Serine/arginine-rich splicing factor RS2Z32 OS=Arabidopsis thaliana GN=RS2Z32 PE=1 SV=Length=28
	FN588-S	Inversion	Chr7:4822294-4822294	OsKitaake07g059200	Chr7	4818524	4826072	(1 of 1) PTHR13233//PTHR13233:SF1 - MICROSPHERULE PROTEIN 1 // SUBFAMILY NOT NAMED	MCRS1_MOUSE Microspherule protein 1 OS=Mus musculus GN=Mcrs1 PE=1 SV=Length=46
	FN588-S	Inversion	Chr2:2690670-2690670	OsKitaake02g038700	Chr2	2684271	2694914	(1 of 1) PTHR11915//PTHR11915:SF275 - SPECTRIN/FILAMIN RELATED CYTOSKELETAL PROTEIN // SUBFAMILY NOT NAMED	A0A0E0G173_ORYNI Uncharacterized protein OS=Oryza nivara PE=4 SV=Length=263
	FN588-S	Inversion	Chr6:13977793-13977793	OsKitaake06g145600	Chr6	13976197	13982642	(1 of 2) PTHR18934//PTHR18934:SF120 - ATP-DEPENDENT RNA HELICASE // SUBFAMILY NOT NAMED	DEAH5_ARATH Probable pre-mRNA-splicing factor ATP-dependent RNA helicase DEAH5 OS=Arabidopsis thaliana GN=At3g26560PE=1 SV=Length=116
	FN588-S	Inversion	Chr4:3683097-3683097	OsKitaake04g018100	Chr4	3681793	3686192	(1 of 93) PF04578//PF13968 - Protein of unknown function, DUF594 (DUF594) // Domain of unknown function (DUF4220) (DUF4220)	A3AQN1_ORYSJ OSJNBa0057M08.5 protein OS=Oryza sativa subsp. japonica GN=OSJNBa0057M08.5 PE=2 SV=Length=75
	FN588-S	Inversion	Chr2:14131920-14131920	OsKitaake02g152100	Chr2	14125945	14132979	(1 of 1) PTHR10026//PTHR10026:SF77 - CYCLIN // CYCLIN-T1-3	CCT12_ORYSJ Cyclin-T1-2 OS=Oryza sativa subsp. japonica GN=CYCT1_2 PE=2 SV=Length=63
	FN588-S	Inversion	Chr3:11100568-11100568	OsKitaake03g152400	Chr3	11096680	11103740	(1 of 5) KOG1877 - Putative transmembrane protein cmp44E	EFR3_CAEBR Protein EFR3 homolog OS=Caenorhabditis briggsae GN=CBG02625 PE=3 SV=Length=85
	FN588-S	Inversion	Chr3:34734800-34734800	OsKitaake03g378200	Chr3	34727839	34736047	(1 of 1) K18468 - vacuolar protein sorting-associated protein 35 (VPS35)	VP35B_ARATH Vacuolar protein sorting-associated protein 35B OS=Arabidopsis thaliana GN=VPS35B PE=1 SV=Length=79
	FN588-S	Inversion	Chr3:3592424-3592424	OsKitaake03g050800	Chr3	3592026	3604461	(1 of 1) PTHR11390//PTHR11390:SF21 - PROKARYOTIC DNA TOPOISOMERASE // DNA TOPOISOMERASE 3-ALPHA	TOP3A_ORYSJ DNA topoisomerase 3-alpha OS=Oryza sativa subsp. japonica GN=TOP3A PE=3 SV=Length=92
	FN588-S	Inversion	Chr1:14772527-14772527	OsKitaake01g167100	Chr1	14768284	14775521	(1 of 1) PTHR17130//PTHR17130:SF20 - MITOCHONDRIAL OUTER MEMBRANE PROTEIN 25 // PROTEIN LOW PSII ACCUMULATION 1, CHLOROPLASTIC	LPA1_ARATH Protein LOW PSII ACCUMULATION 1, chloroplastic OS=Arabidopsis thaliana GN=LPA1 PE=1 SV=Length=45
	FN588-S	Inversion	Chr9:7491695-7491695	OsKitaake09g042600	Chr9	7489648	7493797	(1 of 66) PF03140 - Plant protein of unknown function (DUF247)	Y3720_ARATH UPF0481 protein At3g47200 OS=Arabidopsis thaliana GN=At3g47200 PE=2 SV=Length=47
	FN588-S	Inversion	Chr11:22716327-22716327	OsKitaake11g180200	Chr11	22712745	22722413	(1 of 2) PTHR19241//PTHR19241:SF214 - ATP-BINDING CASSETTE TRANSPORTER // SUBFAMILY NOT NAMED	AB48G_ORYSJ ABC transporter G family member 48 OS=Oryza sativa subsp. japonica GN=ABCG48 PE=3 SV=Length=147
	FN588-S	Inversion	Chr6:24556755-24556755	OsKitaake06g217600	Chr6	24555057	24558321	(1 of 22) PTHR23155//PTHR23155:SF504 - LEUCINE-RICH REPEAT-CONTAINING PROTEIN // SUBFAMILY NOT NAMED	RGA2_SOLBU Disease resistance protein RGA2 OS=Solanum bulbocastanum GN=RGA2 PE=1 SV=Length=97
	FN588-S	Inversion	Chr11:647618-647618	OsKitaake11g007700	Chr11	647358	647822	(1 of 40) PF00234 - Protease inhibitor/seed storage/LTP family (Tryp_alpha_amyl)	NLTP1_ORYSJ Non-specific lipid-transfer protein 1 OS=Oryza sativa subsp. japonica GN=LTP PE=1 SV=Length=11
	FN588-S	Inversion	Chr3:33203886-33203886	OsKitaake03g354700	Chr3	33202317	33206049	(1 of 17) K09285 - AP2-like factor, ANT lineage (OVM, ANT)	ANT_ARATH AP2-like ethylene-responsive transcription factor ANT OS=Arabidopsis thaliana GN=ANT PE=1 SV=Length=55
	FN588-S	Inversion	Chr1:36161009-36161009	OsKitaake01g384000	Chr1	36158908	36161860	(1 of 132) PF12937 - F-box-like (F-box-like)	FB145_ARATH Putative F-box protein At3g16210 OS=Arabidopsis thaliana GN=At3g16210 PE=4 SV=Length=36
	FN588-S	Inversion	Chr1:36079678-36079678	OsKitaake01g382700	Chr1	36077300	36080091	(1 of 1) PTHR34945:SF2 - 2-OXOGLUTARATE (2OG) AND FE(II)-DEPENDENT OXYGENASE SUPERFAMILY PROTEIN	A0A0E0N4A6_ORYRU Uncharacterized protein OS=Oryza rufipogon PE=4 SV=Length=36
	FN588-S	Inversion	Chr1:43373039-43373039	OsKitaake01g480000	Chr1	43372162	43375218	(1 of 43) PF01535//PF13041//PF14432 - PPR repeat (PPR) // PPR repeat family (PPR_2) // DYW family of nucleic acid deaminases (DYW_deaminase)	PP228_ARATH Pentatricopeptide repeat-containing protein At3g13880 OS=Arabidopsis thaliana GN=PCMP-E89 PE=2 SV=Length=74
	FN588-S	Inversion	Chr2:6704283-6704283	OsKitaake02g091400	Chr2	6704266	6709086	(1 of 7) PF00069//PF00582 - Protein kinase domain (Pkinase) // Universal stress protein family (Usp)	PUB35_ARATH U-box domain-containing protein 35 OS=Arabidopsis thaliana GN=PUB35 PE=1 SV=Length=83
	FN588-S	Inversion	Chr6:24540362-24540362	OsKitaake06g217300	Chr6	24537571	24543990	(1 of 22) PTHR23155//PTHR23155:SF504 - LEUCINE-RICH REPEAT-CONTAINING PROTEIN // SUBFAMILY NOT NAMED	R13L1_ARATH Putative disease resistance RPP13-like protein 1 OS=Arabidopsis thaliana GN=RPPL1 PE=3 SV=Length=105
	FN588-S	Inversion	Chr3:8995837-8995837	OsKitaake03g123500	Chr3	8992564	8995964	(1 of 2) KOG0752//KOG0757 - Mitochondrial solute carrier protein // Mitochondrial carrier protein - Rim2p/Mrs12p	MCFB_DICDI Mitochondrial substrate carrier family protein B OS=Dictyostelium discoideum GN=mcfB PE=3 SV=Length=43
	FN588-S	Inversion	Chr7:24721844-24721844	OsKitaake07g220400	Chr7	24720052	24722554	(1 of 1) K14553 - U3 small nucleolar RNA-associated protein 18 (UTP18)	UTP18_ARATH U3 small nucleolar RNA-associated protein 18 homolog OS=Arabidopsis thaliana GN=At5g14050 PE=1 SV=Length=54
	FN588-S	Inversion	Chr3:30579667-30579667	OsKitaake03g321200	Chr3	30570520	30580998	(1 of 2) PF05182 - Fip1 motif (Fip1)	FIPS5_ARATH FIP1[V]-like protein OS=Arabidopsis thaliana GN=FIPS5 PE=1 SV=Length=119
	FN588-S	Inversion	Chr6:31011063-31011063	OsKitaake06g294300	Chr6	31010906	31011100	0	B9FR31_ORYSJ Uncharacterized protein OS=Oryza sativa subsp. japonica GN=OsJ_22756 PE=4 SV=Length=6
	FN588-S	Inversion	Chr8:26620965-26620965	OsKitaake08g214400	Chr8	26620505	26621980	(1 of 5) PTHR11177//PTHR11177:SF209 - CHITINASE // SUBFAMILY NOT NAMED	XIP1_ORYSJ Xylanase inhibitor protein 1 OS=Oryza sativa subsp. japonica GN=RIXI PE=1 SV=Length=30
	FN588-S	Inversion	Chr2:18152380-18152380	OsKitaake02g180600	Chr2	18151414	18156665	(1 of 9) PTHR23155//PTHR23155:SF425 - LEUCINE-RICH REPEAT-CONTAINING PROTEIN // SUBFAMILY NOT NAMED	R13L1_ARATH Putative disease resistance RPP13-like protein 1 OS=Arabidopsis thaliana GN=RPPL1 PE=3 SV=Length=105
	FN588-S	Inversion	Chr2:30585394-30585394	OsKitaake02g312500	Chr2	30583542	30587018	(1 of 1) PTHR19321//PTHR19321:SF9 - PROTEIN REGULATOR OF CYTOKINESIS 1 PRC1-RELATED // SUBFAMILY NOT NAMED	MA652_ARATH 65-kDa microtubule-associated protein 2 OS=Arabidopsis thaliana GN=MAP65-2 PE=1 SV=Length=57
	FN588-S	Inversion	Chr6:15671589-15671589	OsKitaake06g152800	Chr6	15647475	15672832	(1 of 1) PTHR10357:SF119 - 1,4-ALPHA-GLUCAN-BRANCHING ENZYME 3, CHLOROPLASTIC/AMYLOPLASTIC	GLGB3_ARATH 1,4-alpha-glucan-branching enzyme 3, chloroplastic/amyloplastic OS=Arabidopsis thaliana GN=SBE3 PE=1SV=Length=89
	FN588-S	Inversion	Chr8:8550682-8550682	OsKitaake08g078300	Chr8	8549569	8551657	(1 of 9) 2.4.1.207//3.2.1.151 - Xyloglucan:xyloglucosyl transferase / Xyloglucan endotransglycosylase // Xyloglucan-specific endo-beta-1,4-glucanase / Xyloglucanendohydrolase	XTH8_ORYSJ Xyloglucan endotransglycosylase/hydrolase protein 8 OS=Oryza sativa subsp. japonica GN=XTH8 PE=1 SV=Length=29
	FN588-S	Inversion	Chr6:27844425-27844425	OsKitaake06g252000	Chr6	27842104	27846404	(1 of 2) PTHR23012//PTHR23012:SF25 - MEMBRANE ASSOCIATED RING FINGER // RING/U-BOX DOMAIN-CONTAINING PROTEIN	SUD1_ARATH Probable E3 ubiquitin ligase SUD1 OS=Arabidopsis thaliana GN=SUD1 PE=1 SV=Length=110
	FN588-S	Inversion	Chr6:23523681-23523681	OsKitaake06g207400	Chr6	23519938	23524456	(1 of 3) PTHR18896//PTHR18896:SF59 - PHOSPHOLIPASE D // SUBFAMILY NOT NAMED	PLDA2_ORYSJ Phospholipase D alpha 2 OS=Oryza sativa subsp. japonica GN=PLD2 PE=2 SV=Length=81
	FN588-S	Inversion	Chr2:16874834-16874834	OsKitaake02g172100	Chr2	16872927	16874903	(1 of 8) 2.3.1.115 - Isoflavone-7-O-beta-glucoside 6''-O-malonyltransferase / Flavone/flavonol 7-O-beta-D-glucoside malonyltransferase	PMAT2_ARATH Phenolic glucoside malonyltransferase 2 OS=Arabidopsis thaliana GN=PMAT2 PE=1 SV=Length=45
	FN588-S	Inversion	Chr6:16112379-16112379	OsKitaake06g154900	Chr6	16111560	16122521	(1 of 1) PTHR24361//PTHR24361:SF408 - MITOGEN-ACTIVATED KINASE KINASE KINASE // SERINE/THREONINE-PROTEIN KINASE STE7	M2K3_ARATH Mitogen-activated protein kinase kinase 3 OS=Arabidopsis thaliana GN=MKK3 PE=1 SV=Length=52
	FN588-S	Inversion	Chr2:2792500-2792500	OsKitaake02g039900	Chr2	2789536	2793011	(1 of 2) PTHR12542//PTHR12542:SF23 - EXOCYST COMPLEX PROTEIN EXO70 // SUBFAMILY NOT NAMED	E70A1_ARATH Exocyst complex component EXO70A1 OS=Arabidopsis thaliana GN=EXO70A1 PE=1 SV=Length=63
	FN588-S	Inversion	Chr11:5120581-5120581	OsKitaake11g064600	Chr11	5120534	5122621	(1 of 349) PF00646 - F-box domain (F-box)	FDL38_ARATH F-box/FBD/LRR-repeat protein At5g56420 OS=Arabidopsis thaliana GN=At5g56420 PE=2 SV=Length=42
	FN588-S	Inversion	Chr8:3023373-3023373	OsKitaake08g033800	Chr8	3021182	3025684	(1 of 2) PTHR21433 - TRANSMEMBRANE PROTEIN INDUCED BY TUMOR NECROSIS FACTOR ALPHA	TM120_DICDI Transmembrane protein 120 homolog OS=Dictyostelium discoideum GN=tmem120 PE=3 SV=Length=36
	FN588-S	Inversion	Chr2:30379903-30379903	OsKitaake02g309500	Chr2	30375899	30380547	(1 of 1) PTHR10366//PTHR10366:SF355 - NAD DEPENDENT EPIMERASE/DEHYDRATASE // SUBFAMILY NOT NAMED	D42E1_DANRE Short-chain dehydrogenase/reductase family 42E member 1 OS=Danio rerio GN=sdr42e1 PE=2 SV=Length=38
	FN588-S	Inversion	Chr12:14499503-14499503	OsKitaake12g116200	Chr12	14497594	14501256	(1 of 2) 1.8.3.1 - Sulfite oxidase	SUOX_ARATH Sulfite oxidase OS=Arabidopsis thaliana GN=SOX PE=1 SV=Length=39
	FN588-S	Inversion	Chr3:3464241-3464241	OsKitaake03g048300	Chr3	3461198	3464723	(1 of 1) PTHR23023//PTHR23023:SF129 - DIMETHYLANILINE MONOOXYGENASE // SUBFAMILY NOT NAMED	YUC3_ARATH Probable indole-3-pyruvate monooxygenase YUCCA3 OS=Arabidopsis thaliana GN=YUC3 PE=2 SV=Length=43
	FN588-S	Inversion	Chr1:23465387-23465387	OsKitaake01g224800	Chr1	23462260	23467696	(1 of 1464) 2.7.11.1 - Non-specific serine/threonine protein kinase / Threonine-specific protein kinase	PIX7_ARATH Probable serine/threonine-protein kinase PIX7 OS=Arabidopsis thaliana GN=PIX7 PE=1 SV=Length=49
	FN588-S	Inversion	Chr3:30071036-30071036	OsKitaake03g314900	Chr3	30063694	30075045	(1 of 1) PTHR12894//PTHR12894:SF10 - CNH DOMAIN CONTAINING // VAM6/VPS39-LIKE PROTEIN	VPS39_MOUSE Vam6/Vps39-like protein OS=Mus musculus GN=Vps39 PE=1 SV=Length=88
	FN588-S	Inversion	Chr1:3130270-3130270	OsKitaake01g040800	Chr1	3129499	3132382	(1 of 1) PTHR11802//PTHR11802:SF106 - SERINE PROTEASE FAMILY S10 SERINE CARBOXYPEPTIDASE // SUBFAMILY NOT NAMED	CBP2_WHEAT Serine carboxypeptidase 2 OS=Triticum aestivum GN=CBP2 PE=1 SV=Length=44
	FN588-S	Inversion	Chr2:704699-704699	OsKitaake02g010200	Chr2	701502	719575	(1 of 4) 2.6.1.19//2.6.1.96 - 4-aminobutyrate--2-oxoglutarate transaminase / Gamma-amino-N-butyrate transaminase // 4-aminobutyrate--pyruvate transaminase / Gamma-aminobutyric acid pyruvate transaminase	GATP4_ORYSJ Probable gamma-aminobutyrate transaminase 4 OS=Oryza sativa subsp. japonica GN=GABA-T PE=2 SV=Length=48
	FN588-S	Inversion	Chr7:27112451-27112451	OsKitaake07g253500	Chr7	27108637	27112838	0	A2XXC0_ORYSI Putative uncharacterized protein OS=Oryza sativa subsp. indica GN=OsI_17324 PE=4 SV=Length=96
	FN588-S	Inversion	Chr10:23698834-23698834	OsKitaake10g203400	Chr10	23689574	23704590	(1 of 1) K09533 - DnaJ homolog subfamily C member 13 (DNAJC13)	GRV2_ARATH DnaJ homolog subfamily C GRV2 OS=Arabidopsis thaliana GN=GRV2 PE=1 SV=Length=255
	FN588-S	Inversion	Chr12:4288791-4288791	OsKitaake12g058700	Chr12	4286422	4291499	(1 of 1) PTHR10625//PTHR10625:SF104 - HISTONE DEACETYLASE // HISTONE DEACETYLASE 6	HDA14_ARATH Histone deacetylase 14 OS=Arabidopsis thaliana GN=HDA14 PE=1 SV=Length=42
	FN588-S	Inversion	Chr11:7184109-7184109	OsKitaake11g081600	Chr11	7173630	7185740	(1 of 12) PTHR23155//PTHR23155:SF624 - LEUCINE-RICH REPEAT-CONTAINING PROTEIN // SUBFAMILY NOT NAMED	RPM1_ARATH Disease resistance protein RPM1 OS=Arabidopsis thaliana GN=RPM1 PE=1 SV=Length=92
	FN588-S	Inversion	Chr7:20047808-20047808	OsKitaake07g164400	Chr7	20046637	20054607	(1 of 1) PTHR24185//PTHR24185:SF1 - FAMILY NOT NAMED // CALCIUM-INDEPENDENT PHOSPHOLIPASE A2-GAMMA	LPAI_ARATH Phospholipase A I OS=Arabidopsis thaliana GN=PLA1 PE=2 SV=Length=130
	FN588-S	Inversion	Chr10:14236554-14236554	OsKitaake10g089200	Chr10	14236247	14242313	(1 of 1) K02605 - origin recognition complex subunit 3 (ORC3)	ORC3_ORYSJ Origin of replication complex subunit 3 OS=Oryza sativa subsp. japonica GN=ORC3 PE=2 SV=Length=71
	FN588-S	Inversion	Chr5:749631-749631	OsKitaake05g008950	Chr5	748341	750084	(1 of 2) PTHR23273:SF12 - REPLICATION PROTEIN A 70 KDA DNA-BINDING SUBUNIT C-RELATED	RFA1C_ORYSJ Replication protein A 70 kDa DNA-binding subunit C OS=Oryza sativa subsp. japonica GN=RPA1C PE=1 SV=Length=95
	FN588-S	Inversion	Chr11:24014174-24014174	OsKitaake11g193000	Chr11	24002461	24014201	(1 of 4) PTHR23155//PTHR23155:SF571 - LEUCINE-RICH REPEAT-CONTAINING PROTEIN // SUBFAMILY NOT NAMED	R13L1_ARATH Putative disease resistance RPP13-like protein 1 OS=Arabidopsis thaliana GN=RPPL1 PE=3 SV=Length=105
	FN588-S	Inversion	Chr11:15619112-15619112	OsKitaake11g125600	Chr11	15619021	15622044	(1 of 1) 3.3.1.1 - Adenosylhomocysteinase / SAHase	SAHH_WHEAT Adenosylhomocysteinase OS=Triticum aestivum GN=SAHH PE=2 SV=Length=48
	FN588-S	Inversion	Chr10:21741429-21741429	OsKitaake10g174400	Chr10	21739101	21747266	(1 of 1) PTHR10887//PTHR10887:SF353 - DNA2/NAM7 HELICASE FAMILY // SUBFAMILY NOT NAMED	MAA3_ARATH Probable helicase MAGATAMA 3 OS=Arabidopsis thaliana GN=MAA3 PE=2 SV=Length=81
	FN588-S	Inversion	Chr2:12931795-12931795	OsKitaake02g144600	Chr2	12931269	12935617	(1 of 1) PTHR22807//PTHR22807:SF16 - NOP2 YEAST -RELATED NOL1/NOP2/FMU SUN DOMAIN-CONTAINING // S-ADENOSYL-L-METHIONINE-DEPENDENT METHYLTRANSFERASE DOMAIN-CONTAINING PROTEIN	NSUN5_HUMAN Probable 28S rRNA (cytosine-C(5))-methyltransferase OS=Homo sapiens GN=NSUN5 PE=1 SV=Length=42
	FN588-S	Inversion	Chr3:23270345-23270345	OsKitaake03g250200	Chr3	23262832	23270820	(1 of 1) PTHR12321//PTHR12321:SF45 - CPG BINDING PROTEIN // SUBFAMILY NOT NAMED	TAF8_ARATH Transcription initiation factor TFIID subunit 8 OS=Arabidopsis thaliana GN=TAF8 PE=1 SV=Length=35
	FN588-S	Inversion	Chr1:3809400-3809400	OsKitaake01g051400	Chr1	3809189	3812258	(1 of 3) PF13259 - Protein of unknown function (DUF4050) (DUF4050)	A0A0E0MS00_ORYRU Uncharacterized protein OS=Oryza rufipogon PE=4 SV=Length=18
	FN588-S	Inversion	Chr2:6895898-6895898	OsKitaake02g093600	Chr2	6893707	6898390	(1 of 1) PTHR10827:SF52 - IP16409P	RCN2_HUMAN Reticulocalbin-2 OS=Homo sapiens GN=RCN2 PE=1 SV=Length=31
	FN588-S	Inversion	Chr3:681864-681864	OsKitaake03g011100	Chr3	680099	684586	(1 of 6) 6.1.1.9 - Valine--tRNA ligase / Valyl-tRNA synthetase	SYVM1_ARATH Valine--tRNA ligase, mitochondrial 1 OS=Arabidopsis thaliana GN=TWN2 PE=2 SV=Length=110
	FN588-S	Inversion	Chr8:25333169-25333169	OsKitaake08g198300	Chr8	25330741	25334667	(1 of 16) K13648 - alpha-1,4-galacturonosyltransferase (GAUT)	GAUT4_ARATH Probable galacturonosyltransferase 4 OS=Arabidopsis thaliana GN=GAUT4 PE=2 SV=Length=61
	FN588-S	Inversion	Chr11:18536517-18536517	OsKitaake11g143500	Chr11	18536159	18537065	0	Hypothetical protein
	FN588-S	Inversion	Chr9:16911418-16911418	OsKitaake09g125400	Chr9	16905849	16911637	(1 of 20) PF03763 - Remorin, C-terminal region (Remorin_C)	REM41_ORYSJ Remorin 4.1 OS=Oryza sativa subsp. japonica GN=REM4.1 PE=1 SV=Length=31
	FN588-S	Inversion	Chr12:17110868-17110868	OsKitaake12g126000	Chr12	17107462	17111578	(1 of 9) PTHR23155//PTHR23155:SF563 - LEUCINE-RICH REPEAT-CONTAINING PROTEIN // SUBFAMILY NOT NAMED	RGA1_SOLBU Putative disease resistance protein RGA1 OS=Solanum bulbocastanum GN=RGA1 PE=2 SV=Length=97
	FN588-S	Inversion	Chr3:37012639-37012639	OsKitaake03g413800	Chr3	37009730	37012910	(1 of 1) K05755 - actin related protein 2/3 complex, subunit 4 (ARPC4)	ARPC4_ARATH Actin-related protein 2/3 complex subunit 4 OS=Arabidopsis thaliana GN=ARPC4 PE=1 SV=Length=16
	FN588-S	Inversion	Chr8:2760143-2760143	OsKitaake08g030300	Chr8	2756526	2762997	(1 of 1) PTHR22604//PTHR22604:SF123 - OXIDOREDUCTASES // BCDNA.GH03377	IOLG_THEMA Myo-inositol 2-dehydrogenase OS=Thermotoga maritima (strain ATCC 43589 / MSB8 / DSM 3109 / JCM 10099)GN=iolG PE=1 SV=Length=33
	FN588-S	Inversion	Chr9:17050890-17050890	OsKitaake09g126400	Chr9	17050605	17052622	(1 of 17) K13681 - xyloglucan fucosyltransferase [EC:2.4.1.-] Fuc a1-2 Gal (FUT)	FUT1_ARATH Galactoside 2-alpha-L-fucosyltransferase OS=Arabidopsis thaliana GN=FUT1 PE=1 SV=Length=55
	FN588-S	Inversion	Chr1:4867503-4867503	OsKitaake01g065100	Chr1	4865280	4867547	(1 of 1) PTHR10696//PTHR10696:SF21 - GAMMA-BUTYROBETAINE HYDROXYLASE-RELATED // SUBFAMILY NOT NAMED	Y3136_ARATH Clavaminate synthase-like protein At3g21360 OS=Arabidopsis thaliana GN=At3g21360 PE=1 SV=Length=33
	FN588-S	Inversion	Chr1:36080025-36080025	OsKitaake01g382700	Chr1	36077300	36080091	(1 of 1) PTHR34945:SF2 - 2-OXOGLUTARATE (2OG) AND FE(II)-DEPENDENT OXYGENASE SUPERFAMILY PROTEIN	A0A0E0N4A6_ORYRU Uncharacterized protein OS=Oryza rufipogon PE=4 SV=Length=36
	FN588-S	Inversion	Chr3:34759846-34759846	OsKitaake03g378500	Chr3	34756344	34760312	(1 of 1) PTHR31205:SF2 - ACTIN CROSS-LINKING PROTEIN	I1PGE2_ORYGL Uncharacterized protein OS=Oryza glaberrima PE=4 SV=Length=35
	FN588-S	Inversion	Chr6:7930405-7930405	OsKitaake06g101200	Chr6	7929368	7934390	(1 of 35) PF01535//PF12854//PF13041 - PPR repeat (PPR) // PPR repeat (PPR_1) // PPR repeat family (PPR_2)	PP292_ARATH Pentatricopeptide repeat-containing protein At3g61520, mitochondrial OS=Arabidopsis thaliana GN=At3g61520PE=2 SV=Length=76
	FN588-S	Inversion	Chr12:27080307-27080307	OsKitaake12g227800	Chr12	27073240	27080588	(1 of 1) K11159 - carotenoid cleavage dioxygenase (K11159)	CCD_CROSA Carotenoid 9,10(9',10')-cleavage dioxygenase OS=Crocus sativus GN=CCD PE=1 SV=Length=54
	FN588-S	Inversion	Chr3:4897417-4897417	OsKitaake03g070400	Chr3	4894934	4899440	(1 of 1) PTHR12537//PTHR12537:SF64 - RNA BINDING PROTEIN PUMILIO-RELATED // PUMILIO HOMOLOG 11-RELATED	PUM7_ARATH Putative pumilio homolog 7, chloroplastic OS=Arabidopsis thaliana GN=APUM7 PE=3 SV=Length=65
	FN588-S	Inversion	Chr5:8311067-8311067	OsKitaake05g081100	Chr5	8310850	8317606	(1 of 1) KOG2943//KOG2944 - Predicted glyoxalase // Glyoxalase	LGUC_ARATH Probable lactoylglutathione lyase, chloroplastic OS=Arabidopsis thaliana GN=At1g67280 PE=1 SV=Length=35
	FN588-S	Inversion	Chr1:5789136-5789136	OsKitaake01g073500	Chr1	5788307	5792970	(1 of 8) PF04859 - Plant protein of unknown function (DUF641) (DUF641)	GIL1_ARATH Protein GRAVITROPIC IN THE LIGHT 1 OS=Arabidopsis thaliana GN=GIL1 PE=2 SV=Length=55
	FN588-S	Inversion	Chr8:9600757-9600757	OsKitaake08g090200	Chr8	9598081	9603821	(1 of 1) PTHR10906//PTHR10906:SF9 - SECY/SEC61-ALPHA FAMILY MEMBER // PREPROTEIN TRANSLOCASE SUBUNIT SCY1, CHLOROPLASTIC	SECY_ORYSJ Preprotein translocase subunit SECY, chloroplastic OS=Oryza sativa subsp. japonica GN=SECY PE=2 SV=Length=55
	FN588-S	Inversion	Chr1:28147056-28147056	OsKitaake01g273500	Chr1	28143233	28158766	(1 of 1) PTHR23069//PTHR23069:SF6 - TAT-BINDING HOMOLOG 7 // SUBFAMILY NOT NAMED	YEJJ_SCHPO Uncharacterized AAA domain-containing protein C31G5.19 OS=Schizosaccharomyces pombe (strain 972 / ATCC24843) GN=SPAC31G5.19 PE=3 SV=Length=119
	FN588-S	Inversion	Chr11:6693302-6693302	OsKitaake11g079500	Chr11	6688763	6694668	(1 of 15) PTHR23155//PTHR23155:SF641 - LEUCINE-RICH REPEAT-CONTAINING PROTEIN // SUBFAMILY NOT NAMED	RPM1_ARATH Disease resistance protein RPM1 OS=Arabidopsis thaliana GN=RPM1 PE=1 SV=Length=92
	FN588-S	Inversion	Chr1:34286764-34286764	OsKitaake01g353100	Chr1	34285959	34287156	(1 of 1) PTHR12612//PTHR12612:SF10 - NUCLEAR TRANSPORT FACTOR 2 // NUCLEAR TRANSPORT FACTOR 2-LIKE PROTEIN	NTF2_ARATH Nuclear transport factor 2 OS=Arabidopsis thaliana GN=NTF2 PE=1 SV=Length=12
	FN588-S	Inversion	Chr6:458133-458133	OsKitaake06g003700	Chr6	455421	458942	0	B7F6R7_ORYSJ cDNA clone:J023067B17, full insert sequence OS=Oryza sativa subsp. japonica PE=2 SV=Length=30
	FN588-S	Inversion	Chr1:4841495-4841495	OsKitaake01g064700	Chr1	4839363	4841588	0	A0A0E0MSG0_ORYRU Uncharacterized protein OS=Oryza rufipogon PE=4 SV=Length=90
	FN588-S	Inversion	Chr2:24785933-24785933	OsKitaake02g246700	Chr2	24785105	24786837	(1 of 2) KOG0472//KOG0617 - Leucine-rich repeat protein // Ras suppressor protein (contains leucine-rich repeats)	EFR_ARATH LRR receptor-like serine/threonine-protein kinase EFR OS=Arabidopsis thaliana GN=EFR PE=1 SV=Length=103
	FN588-S	Inversion	Chr12:5581468-5581468	OsKitaake12g068000	Chr12	5572813	5582409	(1 of 9) PTHR23155//PTHR23155:SF425 - LEUCINE-RICH REPEAT-CONTAINING PROTEIN // SUBFAMILY NOT NAMED	RGA4_SOLBU Putative disease resistance protein RGA4 OS=Solanum bulbocastanum GN=RGA4 PE=2 SV=Length=98
	FN588-S	Inversion	Chr2:36507451-36507451	OsKitaake02g387900	Chr2	36504651	36508607	0	Y1666_ARATH Uncharacterized protein At1g76660 OS=Arabidopsis thaliana GN=At1g76660 PE=2 SV=Length=43
	FN588-S	Inversion	Chr8:18868937-18868937	OsKitaake08g139900	Chr8	18868784	18877098	(1 of 3) PTHR14255//PTHR14255:SF1 - ATP-DEPENDENT PROTEASE CEREBLON // SUBFAMILY NOT NAMED	TAUE3_ARATH Sulfite exporter TauE/SafE family protein 3 OS=Arabidopsis thaliana GN=At2g25737 PE=2 SV=Length=47
	FN588-S	Inversion	Chr1:20676577-20676577	OsKitaake01g202500	Chr1	20668247	20677202	(1 of 8) PTHR23155//PTHR23155:SF621 - LEUCINE-RICH REPEAT-CONTAINING PROTEIN // SUBFAMILY NOT NAMED	RPM1_ARATH Disease resistance protein RPM1 OS=Arabidopsis thaliana GN=RPM1 PE=1 SV=Length=92
	FN588-S	Inversion	Chr8:26621460-26621460	OsKitaake08g214400	Chr8	26620505	26621980	(1 of 5) PTHR11177//PTHR11177:SF209 - CHITINASE // SUBFAMILY NOT NAMED	XIP1_ORYSJ Xylanase inhibitor protein 1 OS=Oryza sativa subsp. japonica GN=RIXI PE=1 SV=Length=30
	FN588-S	Inversion	Chr8:7984426-7984426	OsKitaake08g073500	Chr8	7982062	7984514	(1 of 138) PF00651 - BTB/POZ domain (BTB)	BPM2_ARATH BTB/POZ and MATH domain-containing protein 2 OS=Arabidopsis thaliana GN=BPM2 PE=1 SV=Length=40
	FN588-S	Inversion	Chr12:23805269-23805269	OsKitaake12g191733	Chr12	23805216	23806405	0	Hypothetical protein
	FN588-S	Inversion	Chr7:26917616-26917616	OsKitaake07g250800	Chr7	26910548	26920979	(1 of 1) PTHR12436//PTHR12436:SF17 - 80 KDA MCM3-ASSOCIATED PROTEIN // SAC3/GANP/NIN1/MTS3/EIF-3 P25 FAMILY PROTEIN	SAC3B_ARATH SAC3 family protein B OS=Arabidopsis thaliana GN=SAC3B PE=1 SV=Length=169
	FN588-S	Inversion	Chr5:8896624-8896624	OsKitaake05g084000	Chr5	8891687	8900546	(1 of 24) PTHR23155//PTHR23155:SF541 - LEUCINE-RICH REPEAT-CONTAINING PROTEIN // SUBFAMILY NOT NAMED	TPR2_ORYSJ Protein TPR2 OS=Oryza sativa subsp. japonica GN=TPR2 PE=1 SV=Length=113
	FN588-S	Inversion	Chr2:3028233-3028233	OsKitaake02g043400	Chr2	3026885	3030865	(1 of 61) PF00069//PF00560//PF08263//PF13855 - Protein kinase domain (Pkinase) // Leucine Rich Repeat (LRR_1) // Leucine rich repeat N-terminal domain (LRRNT_2) // Leucine rich repeat (LRR_8)	PSYR1_ARATH Tyrosine-sulfated glycopeptide receptor 1 OS=Arabidopsis thaliana GN=PSY1R PE=1 SV=Length=109
	FN588-S	Inversion	Chr4:22844190-22844190	OsKitaake04g137500	Chr4	22843871	22845430	(1 of 2) PTHR10516:SF322 - OUTER ENVELOPE PROTEIN 61, CHLOROPLASTIC	OEP61_ARATH Outer envelope protein 61 OS=Arabidopsis thaliana GN=OEP61 PE=1 SV=Length=55
	FN588-S	Inversion	Chr11:19251868-19251868	OsKitaake11g149300	Chr11	19247747	19252316	(1 of 1) PTHR24286//PTHR24286:SF24 - FAMILY NOT NAMED // LANOSTEROL 14-ALPHA DEMETHYLASE	CP51_SORBI Obtusifoliol 14-alpha demethylase OS=Sorghum bicolor GN=CYP51 PE=1 SV=Length=49
	FN588-S	Inversion	Chr1:36870313-36870313	OsKitaake01g392550	Chr1	36869918	36870567	0	A0A0D9YH12_9ORYZ Uncharacterized protein OS=Oryza glumipatula PE=4 SV=Length=10
	FN588-S	Inversion	Chr1:13600220-13600220	OsKitaake01g158100	Chr1	13599045	13603081	0	Hypothetical protein
	FN588-S	Inversion	Chr11:2760311-2760311	OsKitaake11g038800	Chr11	2756095	2761092	(1 of 1) PTHR26402//PTHR26402:SF543//PTHR26402:SF560 - RESPONSE REGULATOR OF TWO-COMPONENT SYSTEM // TWO-COMPONENT RESPONSE REGULATOR-LIKE APRR3 // SUBFAMILY NOT NAMED	PRR95_ORYSJ Two-component response regulator-like PRR95 OS=Oryza sativa subsp. japonica GN=PRR95 PE=2 SV=Length=62
	FN588-S	Inversion	Chr9:18032991-18032991	OsKitaake09g138200	Chr9	18029350	18040380	(1 of 1) K03500 - 16S rRNA (cytosine967-C5)-methyltransferase [EC:2.1.1.176] (rsmB, sun)	RSMB_BACSU Probable ribosomal RNA small subunit methyltransferase B OS=Bacillus subtilis (strain 168) GN=rsmB PE=3SV=Length=44
	FN588-S	Inversion	Chr1:25462895-25462895	OsKitaake01g246800	Chr1	25459737	25466892	(1 of 1) PTHR12526//PTHR12526:SF412 - GLYCOSYLTRANSFERASE // GLYCOSYL TRANSFERASE FAMILY 1 PROTEIN	A0A0E0GB18_ORYNI Uncharacterized protein OS=Oryza nivara PE=4 SV=Length=104
	FN588-S	Inversion	Chr4:25789474-25789474	OsKitaake04g179700	Chr4	25787773	25790901	(1 of 1) PTHR23155//PTHR23155:SF602 - LEUCINE-RICH REPEAT-CONTAINING PROTEIN // SUBFAMILY NOT NAMED	RGA1_SOLBU Putative disease resistance protein RGA1 OS=Solanum bulbocastanum GN=RGA1 PE=2 SV=Length=97
	FN588-S	Inversion	Chr3:2771073-2771073	OsKitaake03g038800	Chr3	2766710	2772515	(1 of 2) PTHR13107:SF0 - N6-ADENOSINE-METHYLTRANSFERASE SUBUNIT METTL14	METL1_ARATH Methyltransferase-like protein 1 OS=Arabidopsis thaliana GN=EMB1691 PE=2 SV=Length=77
	FN588-S	Inversion	Chr7:26514833-26514833	OsKitaake07g245100	Chr7	26514760	26516164	(1 of 2) K11188 - peroxiredoxin 6, 1-Cys peroxiredoxin (PRDX6)	REHYB_ORYSJ 1-Cys peroxiredoxin B OS=Oryza sativa subsp. japonica GN=Os07g0638400 PE=1 SV=Length=22
	FN588-S	Inversion	Chr7:3740755-3740755	OsKitaake07g048150	Chr7	3737799	3742064	0	B8B7N0_ORYSI Putative uncharacterized protein OS=Oryza sativa subsp. indica GN=OsI_25062 PE=4 SV=Length=40
	FN588-S	Inversion	Chr7:28253466-28253466	OsKitaake07g267000	Chr7	28242512	28255578	(1 of 1) K02350 - DNA polymerase zeta (POLZ1, rev3)	REV3_ARATH DNA polymerase zeta catalytic subunit OS=Arabidopsis thaliana GN=REV3 PE=2 SV=Length=189
	FN588-S	Inversion	Chr1:42039964-42039964	OsKitaake01g461400	Chr1	42037602	42040881	(1 of 1) PTHR31407//PTHR31407:SF16 - FAMILY NOT NAMED // PSBP DOMAIN-CONTAINING PROTEIN 7, CHLOROPLASTIC	PPD7_ARATH PsbP domain-containing protein 7, chloroplastic OS=Arabidopsis thaliana GN=PPD7 PE=2 SV=Length=28
	FN588-S	Inversion	Chr11:10045157-10045157	OsKitaake11g102200	Chr11	10044834	10048612	(1 of 1) PF00069//PF00378 - Protein kinase domain (Pkinase) // Enoyl-CoA hydratase/isomerase (ECH_1)	CRK16_ARATH Putative cysteine-rich receptor-like protein kinase 16 OS=Arabidopsis thaliana GN=CRK16 PE=3 SV=Length=66
	FN588-S	Inversion	Chr8:27174316-27174316	OsKitaake08g222600	Chr8	27172604	27176913	(1 of 6) K11844 - ubiquitin carboxyl-terminal hydrolase 16/45 [EC:3.4.19.12] (USP16_45)	UBP2_ARATH Ubiquitin carboxyl-terminal hydrolase 2 OS=Arabidopsis thaliana GN=UBP2 PE=1 SV=Length=96
	FN588-S	Inversion	Chr3:32104608-32104608	OsKitaake03g340100	Chr3	32104041	32111462	(1 of 1) K11314 - transcriptional adapter 2-alpha (TADA2A, ADA2)	TADA2_ORYSJ Transcriptional adapter ADA2 OS=Oryza sativa subsp. japonica GN=ADA2 PE=2 SV=Length=56
	FN588-S	Inversion	Chr1:21805557-21805557	OsKitaake01g210200	Chr1	21803492	21808683	(1 of 1) PTHR11014//PTHR11014:SF55 - PEPTIDASE M20 FAMILY MEMBER // IAA-AMINO ACID HYDROLASE ILR1-LIKE 1-RELATED	ILL1_ORYSJ IAA-amino acid hydrolase ILR1-like 1 OS=Oryza sativa subsp. japonica GN=ILL1 PE=2 SV=Length=44
	FN588-S	Inversion	Chr10:23699036-23699036	OsKitaake10g203400	Chr10	23689574	23704590	(1 of 1) K09533 - DnaJ homolog subfamily C member 13 (DNAJC13)	GRV2_ARATH DnaJ homolog subfamily C GRV2 OS=Arabidopsis thaliana GN=GRV2 PE=1 SV=Length=255
	FN588-S	Inversion	Chr4:9366208-9366208	OsKitaake04g049100	Chr4	9363876	9367539	(1 of 22) PF03004 - Plant transposase (Ptta/En/Spm family) (Transposase_24)	B8AP87_ORYSI Putative uncharacterized protein OS=Oryza sativa subsp. indica GN=OsI_14479 PE=4 SV=Length=46
	FN588-S	Inversion	Chr6:3943801-3943801	OsKitaake06g054800	Chr6	3940749	3945702	(1 of 15) K01507 - inorganic pyrophosphatase (ppa)	AVP_HORVU Pyrophosphate-energized vacuolar membrane proton pump OS=Hordeum vulgare PE=2 SV=Length=76
	FN588-S	Inversion	Chr4:14524053-14524053	OsKitaake04g068900	Chr4	14522160	14524706	(1 of 5) PF00069//PF01453//PF08276 - Protein kinase domain (Pkinase) // D-mannose binding lectin (B_lectin) // PAN-like domain (PAN_2)	Y5248_ARATH G-type lectin S-receptor-like serine/threonine-protein kinase At5g24080 OS=Arabidopsis thaliana GN=At5g24080PE=2 SV=Length=87
	FN588-S	Inversion	Chr12:2873139-2873139	OsKitaake12g042900	Chr12	2870516	2873676	(1 of 2) PTHR16290:SF3 - MRNA-DECAPPING ENZYME-LIKE PROTEIN	DCP1_ARATH mRNA-decapping enzyme-like protein OS=Arabidopsis thaliana GN=At1g08370 PE=1 SV=Length=36
	FN588-S	Inversion	Chr4:18551617-18551617	OsKitaake04g093300	Chr4	18551452	18563220	(1 of 1464) 2.7.11.1 - Non-specific serine/threonine protein kinase / Threonine-specific protein kinase	WAKLS_ARATH Putative wall-associated receptor kinase-like 16 OS=Arabidopsis thaliana GN=WAKL16 PE=3 SV=Length=43
	FN588-S	Inversion	Chr3:13759811-13759811	OsKitaake03g182200	Chr3	13759582	13762989	(1 of 1) PTHR13247//PTHR13247:SF2 - TETRATRICOPEPTIDE REPEAT PROTEIN 11 TPR REPEAT PROTEIN 11 // SUBFAMILY NOT NAMED	FIS1A_ARATH Mitochondrial fission 1 protein A OS=Arabidopsis thaliana GN=FIS1A PE=1 SV=Length=17
	FN588-S	Inversion	Chr2:5336531-5336531	OsKitaake02g073500	Chr2	5333137	5339764	(1 of 3) 2.3.3.1 - Citrate (Si)-synthase / Citrate oxaloacetate-lyase ((pro-3S)-CH(2)COO->acetyl-CoA)	CISY4_ARATH Citrate synthase 4, mitochondrial OS=Arabidopsis thaliana GN=CSY4 PE=1 SV=Length=47
	FN588-S	Inversion	Chr5:30034561-30034561	OsKitaake05g288300	Chr5	30032909	30034978	(1 of 2) PTHR14155//PTHR14155:SF95 - RING FINGER DOMAIN-CONTAINING // E3 UBIQUITIN-PROTEIN LIGASE ATL42-RELATED	ATL12_ARATH Putative RING-H2 finger protein ATL12 OS=Arabidopsis thaliana GN=ATL12 PE=3 SV=Length=39
	FN588-S	Inversion	Chr1:41832267-41832267	OsKitaake01g457700	Chr1	41829526	41834137	(1 of 1) PTHR27003:SF68 - PROTEIN KINASE FAMILY PROTEIN	ACR4L_ARATH Serine/threonine-protein kinase-like protein ACR4 OS=Arabidopsis thaliana GN=ACR4 PE=1 SV=Length=89
	FN588-S	Inversion	Chr7:22233375-22233375	OsKitaake07g187500	Chr7	22233246	22237490	(1 of 2) 3.1.3.57 - Inositol-1,4-bisphosphate 1-phosphatase / Inositol polyphosphate 1-phosphatase	DPNPM_ARATH Putative PAP-specific phosphatase, mitochondrial OS=Arabidopsis thaliana GN=At4g05090 PE=2 SV=Length=39
	FN588-S	Inversion	Chr5:27298903-27298903	OsKitaake05g247100	Chr5	27298818	27301361	(1 of 56) PF12274 - Protein of unknown function (DUF3615) (DUF3615)	A0A0P0WQK3_ORYSJ Os05g0544900 protein (Fragment) OS=Oryza sativa subsp. japonica GN=Os05g0544900 PE=4 SV=Length=29
	FN588-S	Deletion	Chr1:29098001-29128000	OsKitaake01g283200	Chr1	29125103	29127430	(1 of 3) K12867 - pre-mRNA-splicing factor SYF1 (SYF1, XAB2)	SYF1_DICDI Pre-mRNA-splicing factor SYF1 OS=Dictyostelium discoideum GN=xab2 PE=3 SV=Length=85
	FN588-S	Inversion	Chr8:19627314-19627314	OsKitaake08g144100	Chr8	19617635	19627498	(1 of 4) 3.4.11.2 - Membrane alanyl aminopeptidase / Peptidase E	APM1B_ORYSJ Aminopeptidase M1-B OS=Oryza sativa subsp. japonica GN=Os08g0398700 PE=2 SV=Length=87
	FN588-S	Inversion	Chr10:5868385-5868385	OsKitaake10g040300	Chr10	5865119	5872126	(1 of 41) PF00069//PF13947 - Protein kinase domain (Pkinase) // Wall-associated receptor kinase galacturonan-binding (GUB_WAK_bind)	WAK5_ARATH Wall-associated receptor kinase 5 OS=Arabidopsis thaliana GN=WAK5 PE=2 SV=Length=73
	FN588-S	Inversion	Chr6:6045043-6045043	OsKitaake06g079600	Chr6	6044712	6046379	(1 of 2) PTHR22893//PTHR22893:SF63 - NADH OXIDOREDUCTASE-RELATED // SUBFAMILY NOT NAMED	OPR5_ORYSJ Putative 12-oxophytodienoate reductase 5 OS=Oryza sativa subsp. japonica GN=OPR5 PE=2 SV=Length=37
	FN588-S	Inversion	Chr4:30831347-30831347	OsKitaake04g238700	Chr4	30828451	30834118	(1 of 2) PTHR24349//PTHR24349:SF83 - SERINE/THREONINE-PROTEIN KINASE // CALCIUM-DEPENDENT PROTEIN KINASE 6	CDPKD_ORYSJ Calcium-dependent protein kinase 13 OS=Oryza sativa subsp. japonica GN=CPK13 PE=2 SV=Length=55
	FN588-S	Inversion	Chr8:15195197-15195197	OsKitaake08g118700	Chr8	15188251	15200255	(1 of 5) PTHR22884//PTHR22884:SF340 - SET DOMAIN PROTEINS // HISTONE-LYSINE N-METHYLTRANSFERASE SU(VAR)3-9-RELATED	EDM2_ARATH Protein ENHANCED DOWNY MILDEW 2 OS=Arabidopsis thaliana GN=EDM2 PE=1 SV=Length=129
	FN588-S	Inversion	Chr4:24327973-24327973	OsKitaake04g157100	Chr4	24327459	24329293	(1 of 2) K17080 - prohibitin 1 (PHB1)	PHB3_ARATH Prohibitin-3, mitochondrial OS=Arabidopsis thaliana GN=PHB3 PE=1 SV=Length=27
	FN588-S	Inversion	Chr8:26271333-26271333	OsKitaake08g210100	Chr8	26267995	26273369	(1 of 3) 1.1.1.34 - Hydroxymethylglutaryl-CoA reductase (NADPH) / HMG-CoA reductase	HMDH3_ORYSJ 3-hydroxy-3-methylglutaryl-coenzyme A reductase 3 OS=Oryza sativa subsp. japonica GN=HMG3 PE=2 SV=Length=56
	FN588-S	Inversion	Chr8:1078162-1078162	OsKitaake08g014200	Chr8	1075657	1078445	(1 of 3) PF07466 - Protein of unknown function (DUF1517) (DUF1517)	Q0J8D0_ORYSJ Os08g0119300 protein OS=Oryza sativa subsp. japonica GN=Os08g0119300 PE=4 SV=Length=41
	FN588-S	Inversion	Chr3:24045768-24045768	OsKitaake03g257200	Chr3	24044574	24051968	(1 of 1) K11492 - condensin-2 complex subunit G2 (NCAPG2, LUZP5)	CNDG2_XENLA Condensin-2 complex subunit G2 OS=Xenopus laevis GN=ncapg2 PE=1 SV=Length=115
	FN588-S	Inversion	Chr11:27256144-27256144	OsKitaake11g222900	Chr11	27253600	27264019	(1 of 1) PTHR23074:SF70 - AAA-TYPE ATPASE FAMILY PROTEIN	ATD1A_DANRE ATPase family AAA domain-containing protein 1-A OS=Danio rerio GN=atad1a PE=2 SV=Length=38
	FN588-S	Inversion	Chr2:29331959-29331959	OsKitaake02g294900	Chr2	29328419	29333117	(1 of 7) K11971 - E3 ubiquitin-protein ligase RNF14 [EC:6.3.2.19] (RNF14, ARA54)	RNF14_MOUSE E3 ubiquitin-protein ligase RNF14 OS=Mus musculus GN=Rnf14 PE=1 SV=Length=48
	FN588-S	Inversion	Chr5:7610046-7610046	OsKitaake05g076200	Chr5	7609679	7615015	(1 of 1) PTHR27001:SF89 - PROLINE-RICH RECEPTOR-LIKE PROTEIN KINASE PERK1-RELATED	PERK1_ARATH Proline-rich receptor-like protein kinase PERK1 OS=Arabidopsis thaliana GN=PERK1 PE=2 SV=Length=65
	FN588-S	Inversion	Chr7:29140504-29140504	OsKitaake07g278500	Chr7	29138299	29144873	(1 of 2) PTHR13140//PTHR13140:SF164 - MYOSIN // CENTROMERE PROTEIN-LIKE	Q0D3H6_ORYSJ Os07g0686400 protein OS=Oryza sativa subsp. japonica GN=Os07g0686400 PE=4 SV=Length=91
	FN588-S	Inversion	Chr8:4497958-4497958	OsKitaake08g050800	Chr8	4493176	4502977	(1 of 3) PTHR10133//PTHR10133:SF34 - DNA POLYMERASE I // SUBFAMILY NOT NAMED	POLIB_ORYSJ DNA polymerase I B, mitochondrial OS=Oryza sativa subsp. japonica GN=Os08g0175600 PE=3 SV=Length=103
	FN588-S	Inversion	Chr6:23524117-23524117	OsKitaake06g207400	Chr6	23519938	23524456	(1 of 3) PTHR18896//PTHR18896:SF59 - PHOSPHOLIPASE D // SUBFAMILY NOT NAMED	PLDA2_ORYSJ Phospholipase D alpha 2 OS=Oryza sativa subsp. japonica GN=PLD2 PE=2 SV=Length=81
	FN588-S	Inversion	Chr2:2143151-2143151	OsKitaake02g032300	Chr2	2140484	2146049	(1 of 19) PF03110 - SBP domain (SBP)	SPL3_ORYSJ Squamosa promoter-binding-like protein 3 OS=Oryza sativa subsp. japonica GN=SPL3 PE=2 SV=Length=46
	FN588-S	Inversion	Chr6:21931610-21931610	OsKitaake06g192900	Chr6	21930557	21932384	(1 of 1) PF11510 - Fanconi Anaemia group E protein FANCE (FA_FANCE)	Q5Z7K9_ORYSJ Os06g0573700 protein OS=Oryza sativa subsp. japonica GN=Os06g0573800 PE=4 SV=Length=48
	FN588-S	Inversion	Chr1:2842176-2842176	OsKitaake01g036000	Chr1	2840522	2844253	(1 of 61) PF00069//PF00560//PF08263//PF13855 - Protein kinase domain (Pkinase) // Leucine Rich Repeat (LRR_1) // Leucine rich repeat N-terminal domain (LRRNT_2) // Leucine rich repeat (LRR_8)	Y3475_ARATH Probable LRR receptor-like serine/threonine-protein kinase At3g47570 OS=Arabidopsis thaliana GN=At3g47570PE=2 SV=Length=101
	FN588-S	Inversion	Chr2:16245370-16245370	OsKitaake02g167000	Chr2	16245031	16251296	(1 of 1) 1.1.1.193 - 5-amino-6-(5-phosphoribosylamino)uracil reductase	RIBRX_MAIZE Riboflavin biosynthesis protein PYRR, chloroplastic OS=Zea mays GN=PYRR PE=1 SV=Length=62
	FN588-S	Inversion	Chr4:33272589-33272589	OsKitaake04g272000	Chr4	33270831	33274299	(1 of 108) K00430 - peroxidase (E1.11.1.7)	PER1_ORYSJ Peroxidase 1 OS=Oryza sativa subsp. japonica GN=PRX74 PE=2 SV=Length=32
	FN588-S	Inversion	Chr9:6194195-6194195	OsKitaake09g036200	Chr9	6192076	6201072	(1 of 2) K11322 - enhancer of polycomb-like protein (EPC)	EPC2_XENLA Enhancer of polycomb homolog 2 OS=Xenopus laevis GN=epc2 PE=2 SV=Length=80
	FN588-S	Inversion	Chr3:8402948-8402948	OsKitaake03g115700	Chr3	8400852	8406249	(1 of 2) 4.1.1.32//4.1.1.49 - Phosphoenolpyruvate carboxykinase (GTP) / Phosphopyruvate carboxylase // Phosphoenolpyruvate carboxykinase (ATP) / Phosphopyruvate carboxylase	PCKA_MAIZE Phosphoenolpyruvate carboxykinase (ATP) OS=Zea mays PE=2 SV=Length=66
	FN588-S	Inversion	Chr11:4253481-4253481	OsKitaake11g057100	Chr11	4251155	4255872	(1 of 3) PTHR13683//PTHR13683:SF331 - ASPARTYL PROTEASES // SUBFAMILY NOT NAMED	ASP1_ORYSJ Aspartic proteinase Asp1 OS=Oryza sativa subsp. japonica GN=ASP1 PE=2 SV=Length=41
	FN588-S	Inversion	Chr12:26205127-26205127	OsKitaake12g217100	Chr12	26202032	26205590	0	A0A0E0RK83_ORYRU Uncharacterized protein OS=Oryza rufipogon PE=4 SV=Length=31
	FN588-S	Inversion	Chr12:19652035-19652035	OsKitaake12g147849	Chr12	19650617	19652905	(1 of 2) K02946 - small subunit ribosomal protein S10 (RP-S10, MRPS10, rpsJ)	RT10_PEA Ribosomal protein S10, mitochondrial OS=Pisum sativum GN=RPS10 PE=2 SV=Length=11
	FN588-S	Inversion	Chr12:5801989-5801989	OsKitaake12g070000	Chr12	5788220	5803065	(1 of 9) PTHR23155//PTHR23155:SF425 - LEUCINE-RICH REPEAT-CONTAINING PROTEIN // SUBFAMILY NOT NAMED	RGA4_SOLBU Putative disease resistance protein RGA4 OS=Solanum bulbocastanum GN=RGA4 PE=2 SV=Length=98
	FN588-S	Inversion	Chr3:13918682-13918682	OsKitaake03g183400	Chr3	13918529	13922595	0	AGO13_ORYSJ Protein argonaute 13 OS=Oryza sativa subsp. japonica GN=AGO13 PE=2 SV=Length=119
	FN588-S	Inversion	Chr7:26657989-26657989	OsKitaake07g247500	Chr7	26657818	26663588	(1 of 1) PTHR23108:SF2 - METHYLTRANSFERASE FAMILY PROTEIN-RELATED	MET23_MOUSE Methyltransferase-like protein 23 OS=Mus musculus GN=Mettl23 PE=2 SV=Length=25
	FN588-S	Inversion	Chr9:9628119-9628119	OsKitaake09g058700	Chr9	9622742	9637025	(1 of 4) PTHR19241//PTHR19241:SF306 - ATP-BINDING CASSETTE TRANSPORTER // SUBFAMILY NOT NAMED	AB46G_ORYSJ ABC transporter G family member 46 OS=Oryza sativa subsp. japonica GN=ABCG46 PE=3 SV=Length=144
	FN588-S	Inversion	Chr2:36666896-36666896	OsKitaake02g390900	Chr2	36664908	36667374	(1 of 349) PF00646 - F-box domain (F-box)	FB93_ARATH F-box protein At1g80960 OS=Arabidopsis thaliana GN=At1g80960 PE=2 SV=Length=48
	FN588-S	Inversion	Chr2:31090289-31090289	OsKitaake02g317600	Chr2	31090186	31095084	(1 of 1) PTHR12565//PTHR12565:SF138 - STEROL REGULATORY ELEMENT-BINDING PROTEIN // SUBFAMILY NOT NAMED	BIM1_ARATH Transcription factor BIM1 OS=Arabidopsis thaliana GN=BIM1 PE=1 SV=Length=52
	FN588-S	Inversion	Chr1:28467163-28467163	OsKitaake01g276100	Chr1	28466263	28470840	(1 of 1) K02116 - ATP synthase protein I (atpI)	ATPZ_SYNP6 ATP synthase protein I OS=Synechococcus sp. (strain ATCC 27144 / PCC 6301 / SAUG 1402/1) GN=atpI PE=3SV=Length=11
	FN588-S	Inversion	Chr2:32681606-32681606	OsKitaake02g334800	Chr2	32680250	32681804	(1 of 1) PTHR13068//PTHR13068:SF39 - CGI-12 PROTEIN-RELATED // SUBFAMILY NOT NAMED	MTEF8_ARATH Transcription termination factor MTERF8, chloroplastic OS=Arabidopsis thaliana GN=MTERF8 PE=1 SV=Length=50
	FN588-S	Inversion	Chr12:13368916-13368916	OsKitaake12g111100	Chr12	13356678	13372352	(1 of 1) PTHR11254//PTHR11254:SF334 - HECT DOMAIN UBIQUITIN-PROTEIN LIGASE // SUBFAMILY NOT NAMED	UPL1_ARATH E3 ubiquitin-protein ligase UPL1 OS=Arabidopsis thaliana GN=UPL1 PE=1 SV=Length=368
	FN588-S	Inversion	Chr3:12741080-12741080	OsKitaake03g171800	Chr3	12740806	12742434	(1 of 108) K00430 - peroxidase (E1.11.1.7)	PER52_ARATH Peroxidase 52 OS=Arabidopsis thaliana GN=PER52 PE=2 SV=Length=32
	FN588-S	Inversion	Chr1:24177127-24177127	OsKitaake01g232500	Chr1	24176521	24180950	(1 of 1464) 2.7.11.1 - Non-specific serine/threonine protein kinase / Threonine-specific protein kinase	Y2296_ARATH Probable receptor-like protein kinase At2g42960 OS=Arabidopsis thaliana GN=At2g42960 PE=3 SV=Length=49
	FN588-S	Inversion	Chr4:26858029-26858029	OsKitaake04g194400	Chr4	26852140	26859538	(1 of 1) PTHR11863//PTHR11863:SF38 - STEROL DESATURASE // SUBFAMILY NOT NAMED	CER1_ARATH Protein ECERIFERUM 1 OS=Arabidopsis thaliana GN=CER1 PE=1 SV=Length=62
	FN588-S	Inversion	Chr1:35025797-35025797	OsKitaake01g369500	Chr1	35022853	35026869	(1 of 4) PTHR11588//PTHR11588:SF114 - TUBULIN // SUBFAMILY NOT NAMED	TBB4_ORYSJ Tubulin beta-4 chain OS=Oryza sativa subsp. japonica GN=TUBB4 PE=2 SV=Length=44
	FN588-S	Inversion	Chr2:30954936-30954936	OsKitaake02g316000	Chr2	30950149	30955551	(1 of 2) 2.1.1.178 - 16S rRNA (cytosine(1407)-C(5))-methyltransferase	NOP2_HUMAN Probable 28S rRNA (cytosine(4447)-C(5))-methyltransferase OS=Homo sapiens GN=NOP2 PE=1 SV=Length=81
	FN588-S	Inversion	Chr5:28267853-28267853	OsKitaake05g262600	Chr5	28262918	28274407	(1 of 1) PF00046//PF02791//PF05066//PF15612//PF15614 - Homeobox domain (Homeobox) // DDT domain (DDT) // HB1, ASXL, restriction endonuclease HTH domain (HARE-HTH) // WSTF, HB1, Itc1p, MBD9 motif 1 (WHIM1) // WSTF, HB1, Itc1p, MBD9 motif 3 (WHIM3)	RLT2_ARATH Homeobox-DDT domain protein RLT2 OS=Arabidopsis thaliana GN=RLT2 PE=1 SV=Length=169
	FN588-S	Inversion	Chr3:8017654-8017654	OsKitaake03g111100	Chr3	8013514	8020636	(1 of 10) 1.14.13.152 - Geraniol 8-hydroxylase / G10H	C76B6_CATRO Geraniol 8-hydroxylase OS=Catharanthus roseus GN=CYP76B6 PE=1 SV=Length=49
	FN588-S	Inversion	Chr1:19023796-19023796	OsKitaake01g191100	Chr1	19022589	19025833	(1 of 18) PF00069//PF08263 - Protein kinase domain (Pkinase) // Leucine rich repeat N-terminal domain (LRRNT_2)	Y3475_ARATH Probable LRR receptor-like serine/threonine-protein kinase At3g47570 OS=Arabidopsis thaliana GN=At3g47570PE=2 SV=Length=101
	FN588-S	Inversion	Chr12:25282137-25282137	OsKitaake12g206100	Chr12	25280987	25283824	(1 of 18) PF00069//PF01657 - Protein kinase domain (Pkinase) // Salt stress response/antifungal (Stress-antifung)	LRK91_ARATH L-type lectin-domain containing receptor kinase IX.1 OS=Arabidopsis thaliana GN=LECRK91 PE=1 SV=Length=65
	FN588-S	Inversion	Chr6:14780096-14780096	OsKitaake06g149500	Chr6	14775767	14784814	(1 of 1) PTHR10909:SF11 - ACYL-COENZYME A OXIDASE-LIKE PROTEIN	ACOX3_ARATH Acyl-coenzyme A oxidase 3, peroxisomal OS=Arabidopsis thaliana GN=ACX3 PE=1 SV=Length=67
	FN588-S	Inversion	Chr7:28895693-28895693	OsKitaake07g276000	Chr7	28891794	28896928	(1 of 16) K13648 - alpha-1,4-galacturonosyltransferase (GAUT)	GAUT7_ARATH Probable galacturonosyltransferase 7 OS=Arabidopsis thaliana GN=GAUT7 PE=1 SV=Length=61
	FN588-S	Inversion	Chr3:7923091-7923091	OsKitaake03g109600	Chr3	7921042	7926697	(1 of 1) KOG3930 - Uncharacterized conserved protein	FPP4_ARATH Filament-like plant protein 4 OS=Arabidopsis thaliana GN=FPP4 PE=1 SV=Length=98
	FN588-S	Inversion	Chr11:7900345-7900345	OsKitaake11g087500	Chr11	7900302	7905994	(1 of 1) PTHR24056//PTHR24056:SF225 - CELL DIVISION PROTEIN KINASE // SUBFAMILY NOT NAMED	Y1461_ARATH Probable serine/threonine-protein kinase At1g54610 OS=Arabidopsis thaliana GN=At1g54610 PE=1 SV=Length=57
	FN588-S	Inversion	Chr2:32628804-32628804	OsKitaake02g333900	Chr2	32628752	32640063	(1 of 1) PTHR23074//PTHR23074:SF95 - AAA ATPASE // AAA-TYPE ATPASE DOMAIN-CONTAINING PROTEIN-RELATED	MSP1_YEAST Protein MSP1 OS=Saccharomyces cerevisiae (strain ATCC 204508 / S288c) GN=MSP1 PE=1 SV=Length=36
	FN588-S	Inversion	Chr4:33216044-33216044	OsKitaake04g270800	Chr4	33210747	33216200	(1 of 1) K19025 - AP-5 complex subunit zeta-1 (AP5Z1, SPG48)	AP5Z1_HUMAN AP-5 complex subunit zeta-1 OS=Homo sapiens GN=AP5Z1 PE=1 SV=Length=80
	FN588-S	Inversion	Chr9:1975560-1975560	OsKitaake09g010600	Chr9	1974723	1980080	(1 of 1) PTHR22904//PTHR22904:SF341 - TPR REPEAT CONTAINING PROTEIN // SUBFAMILY NOT NAMED	HIP_MAIZE HSP-interacting protein OS=Zea mays GN=HIP PE=1 SV=Length=74
	FN588-S	Inversion	Chr12:8361682-8361682	OsKitaake12g086600	Chr12	8360389	8365664	(1 of 1) PTHR11802//PTHR11802:SF62 - SERINE PROTEASE FAMILY S10 SERINE CARBOXYPEPTIDASE // SUBFAMILY NOT NAMED	CBP1_ORYSJ Serine carboxypeptidase 1 OS=Oryza sativa subsp. japonica GN=CBP1 PE=2 SV=Length=51
	FN588-S	Inversion	Chr1:30806182-30806182	OsKitaake01g305100	Chr1	30806040	30808635	(1 of 2) PTHR22814//PTHR22814:SF104 - COPPER TRANSPORT PROTEIN ATOX1-RELATED // SUBFAMILY NOT NAMED	NAKR2_ARATH Protein SODIUM POTASSIUM ROOT DEFECTIVE 2 OS=Arabidopsis thaliana GN=NAKR2 PE=2 SV=Length=25
	FN588-S	Inversion	Chr8:460695-460695	OsKitaake08g006700	Chr8	453813	460930	(1 of 2) PTHR11200//PTHR11200:SF136 - INOSITOL 5-PHOSPHATASE // PHOSPHOINOSITIDE PHOSPHATASE SAC1	SAC1_ARATH Phosphoinositide phosphatase SAC1 OS=Arabidopsis thaliana GN=SAC1 PE=1 SV=Length=91
	FN588-S	Inversion	Chr9:19911483-19911483	OsKitaake09g165800	Chr9	19909466	19916901	(1 of 7) KOG1032 - Uncharacterized conserved protein, contains GRAM domain	BAGP1_ARATH BAG-associated GRAM protein 1 OS=Arabidopsis thaliana GN=BAGP1 PE=1 SV=Length=59
	FN588-S	Inversion	Chr1:11983804-11983804	OsKitaake01g147000	Chr1	11982382	11985004	(1 of 56) PF12274 - Protein of unknown function (DUF3615) (DUF3615)	A0A0D3EN22_9ORYZ Uncharacterized protein OS=Oryza barthii PE=4 SV=Length=100
	FN588-S	Inversion	Chr8:29142507-29142507	OsKitaake08g253200	Chr8	29142416	29145212	(1 of 1) K14821 - bud site selection protein 20 (BUD20)	ZN593_XENTR Zinc finger protein 593 OS=Xenopus tropicalis GN=znf593 PE=2 SV=Length=12
	FN588-S	Inversion	Chr1:11708398-11708398	OsKitaake01g141100	Chr1	11706178	11710150	(1 of 9) PTHR23155//PTHR23155:SF563 - LEUCINE-RICH REPEAT-CONTAINING PROTEIN // SUBFAMILY NOT NAMED	R13L1_ARATH Putative disease resistance RPP13-like protein 1 OS=Arabidopsis thaliana GN=RPPL1 PE=3 SV=Length=105
	FN588-S	Inversion	Chr1:26774249-26774249	OsKitaake01g260100	Chr1	26773716	26778035	(1 of 4) K03301 - ATP:ADP antiporter, AAA family (TC.AAA)	TLC1_ARATH ADP,ATP carrier protein 1, chloroplastic OS=Arabidopsis thaliana GN=AATP1 PE=1 SV=Length=62
	FN588-S	Inversion	Chr7:9911562-9911562	OsKitaake07g098200	Chr7	9911399	9917466	(1 of 1) PTHR11787//PTHR11787:SF11 - RAB GDP-DISSOCIATION INHIBITOR // SUBFAMILY NOT NAMED	GDI2_ARATH Guanosine nucleotide diphosphate dissociation inhibitor 2 OS=Arabidopsis thaliana GN=GDI2 PE=2 SV=Length=44
	FN588-S	Inversion	Chr12:17976310-17976310	OsKitaake12g132200	Chr12	17974772	17979006	(1 of 2) PTHR12537//PTHR12537:SF69 - RNA BINDING PROTEIN PUMILIO-RELATED // SUBFAMILY NOT NAMED	PUM12_ARATH Pumilio homolog 12 OS=Arabidopsis thaliana GN=APUM12 PE=2 SV=Length=59
	FN588-S	Inversion	Chr7:4853578-4853578	OsKitaake07g059400	Chr7	4850538	4856942	(1 of 1) PTHR24093//PTHR24093:SF264 - FAMILY NOT NAMED // ATPASE 4, PLASMA MEMBRANE-TYPE	PMA1_SOLLC Plasma membrane ATPase 1 OS=Solanum lycopersicum GN=LHA1 PE=2 SV=Length=95
	FN588-S	Inversion	Chr10:21877325-21877325	OsKitaake10g176600	Chr10	21874573	21878286	0	A0A0E0IVS0_ORYNI Uncharacterized protein OS=Oryza nivara PE=4 SV=Length=14
	FN588-S	Inversion	Chr6:1945612-1945612	OsKitaake06g024400	Chr6	1945367	1948743	(1 of 2) PTHR10264:SF69 - HYPERSENSITIVE-INDUCED RESPONSE PROTEIN 4	HIR4_ARATH Hypersensitive-induced response protein 4 OS=Arabidopsis thaliana GN=HIR4 PE=1 SV=Length=29
	FN588-S	Inversion	Chr3:9733323-9733323	OsKitaake03g132500	Chr3	9732012	9735545	(1 of 8) KOG0502//KOG0508//KOG4412 - Integral membrane ankyrin-repeat protein Kidins220 (protein kinase D substrate) // Ankyrin repeat protein // 26S proteasome regulatory complex, subunit PSMD10	ITN1_ARATH Ankyrin repeat-containing protein ITN1 OS=Arabidopsis thaliana GN=ITN1 PE=1 SV=Length=59
	FN588-S	Inversion	Chr2:11969928-11969928	OsKitaake02g136000	Chr2	11968362	11972500	(1 of 35) PF01535//PF12854//PF13041 - PPR repeat (PPR) // PPR repeat (PPR_1) // PPR repeat family (PPR_2)	PP416_ARATH Putative pentatricopeptide repeat-containing protein At5g43820 OS=Arabidopsis thaliana GN=At5g43820PE=3 SV=Length=54
	FN588-S	Inversion	Chr2:3028394-3028394	OsKitaake02g043400	Chr2	3026885	3030865	(1 of 61) PF00069//PF00560//PF08263//PF13855 - Protein kinase domain (Pkinase) // Leucine Rich Repeat (LRR_1) // Leucine rich repeat N-terminal domain (LRRNT_2) // Leucine rich repeat (LRR_8)	PSYR1_ARATH Tyrosine-sulfated glycopeptide receptor 1 OS=Arabidopsis thaliana GN=PSY1R PE=1 SV=Length=109
	FN588-S	Inversion	Chr4:33171836-33171836	OsKitaake04g270200	Chr4	33168101	33176882	(1 of 1) PTHR23155:SF450 - LEUCINE-RICH REPEAT-CONTAINING PROTEIN	RGA4_SOLBU Putative disease resistance protein RGA4 OS=Solanum bulbocastanum GN=RGA4 PE=2 SV=Length=98
	FN588-S	Inversion	Chr4:17487519-17487519	OsKitaake04g086900	Chr4	17479433	17488024	(1 of 164) PF01535//PF13041 - PPR repeat (PPR) // PPR repeat family (PPR_2)	RF1_ORYSI Protein Rf1, mitochondrial OS=Oryza sativa subsp. indica GN=Rf1 PE=2 SV=Length=79
	FN588-S	Inversion	Chr9:11648062-11648062	OsKitaake09g074200	Chr9	11647396	11648190	0	Hypothetical protein
	FN588-S	Inversion	Chr5:24846368-24846368	OsKitaake05g204200	Chr5	24844988	24847994	(1 of 2) K13513 - lysocardiolipin and lysophospholipid acyltransferase (LCLAT1, AGPAT8)	LPAT5_ARATH Probable 1-acyl-sn-glycerol-3-phosphate acyltransferase 5 OS=Arabidopsis thaliana GN=LPAT5 PE=2 SV=Length=37
	FN588-S	Inversion	Chr6:3141593-3141593	OsKitaake06g043800	Chr6	3131651	3143167	(1 of 1) PTHR12526:SF337 - STARCH SYNTHASE 2, CHLOROPLASTIC/AMYLOPLASTIC	SSY1_ORYSJ Soluble starch synthase 1, chloroplastic/amyloplastic OS=Oryza sativa subsp. japonica GN=Os06g0160700PE=1 SV=Length=64
	FN588-S	Inversion	Chr5:23658074-23658074	OsKitaake05g207000	Chr5	23655523	23658461	(1 of 100) PF03106 - WRKY DNA -binding domain (WRKY)	WRK55_ARATH WRKY transcription factor 55 OS=Arabidopsis thaliana GN=WRKY55 PE=2 SV=Length=29
	FN588-S	Inversion	Chr11:27154383-27154383	OsKitaake11g221500	Chr11	27153626	27154797	(1 of 2) PTHR33059//PTHR33059:SF10 - FAMILY NOT NAMED // GB|AAF17687.1	MARD1_ARATH Protein MARD1 OS=Arabidopsis thaliana GN=MARD1 PE=2 SV=Length=26
	FN588-S	Inversion	Chr5:1110958-1110958	OsKitaake05g014000	Chr5	1107347	1112985	(1 of 1) K11671 - nuclear factor related to kappa-B-binding protein (NFRKB, INO80G)	NFRKB_MOUSE Nuclear factor related to kappa-B-binding protein OS=Mus musculus GN=Nfrkb PE=1 SV=Length=129
	FN588-S	Inversion	Chr3:27461877-27461877	OsKitaake03g283500	Chr3	27461710	27466457	(1 of 2) K14777 - ATP-dependent RNA helicase DDX47/RRP3 [EC:3.6.4.13] (DDX47, RRP3)	RH10_ORYSJ DEAD-box ATP-dependent RNA helicase 10 OS=Oryza sativa subsp. japonica GN=Os03g0669000 PE=2 SV=Length=47
	FN588-S	Inversion	Chr3:30070770-30070770	OsKitaake03g314900	Chr3	30063694	30075045	(1 of 1) PTHR12894//PTHR12894:SF10 - CNH DOMAIN CONTAINING // VAM6/VPS39-LIKE PROTEIN	VPS39_MOUSE Vam6/Vps39-like protein OS=Mus musculus GN=Vps39 PE=1 SV=Length=88
	FN588-S	Inversion	Chr8:25847009-25847009	OsKitaake08g205200	Chr8	25846776	25847485	0	A0A0P0XI92_ORYSJ Os08g0505700 protein OS=Oryza sativa subsp. japonica GN=Os08g0505700 PE=4 SV=Length=7
	FN588-S	Inversion	Chr1:6647289-6647289	OsKitaake01g083900	Chr1	6645308	6647891	(1 of 2) PTHR22298:SF19 - ENDOGLUCANASE 19-RELATED	GUN1_ORYSJ Endoglucanase 1 OS=Oryza sativa subsp. japonica GN=GLU7 PE=2 SV=Length=64
	FN588-S	Inversion	Chr1:903456-903456	OsKitaake01g010400	Chr1	903163	905499	(1 of 61) 3.1.4.46 - Glycerophosphodiester phosphodiesterase / Glycerophosphoryl diester phosphodiesterase	LRK10_WHEAT Rust resistance kinase Lr10 OS=Triticum aestivum GN=LRK10 PE=2 SV=Length=63
	FN588-S	Inversion	Chr5:3984939-3984939	OsKitaake05g048000	Chr5	3984762	3985917	(1 of 25) PF02469 - Fasciclin domain (Fasciclin)	FLA11_ARATH Fasciclin-like arabinogalactan protein 11 OS=Arabidopsis thaliana GN=FLA11 PE=2 SV=Length=24
	FN588-S	Inversion	Chr6:29672384-29672384	OsKitaake06g276400	Chr6	29669985	29674532	(1 of 11) PTHR23155//PTHR23155:SF586 - LEUCINE-RICH REPEAT-CONTAINING PROTEIN // SUBFAMILY NOT NAMED	RGA1_SOLBU Putative disease resistance protein RGA1 OS=Solanum bulbocastanum GN=RGA1 PE=2 SV=Length=97
	FN588-S	Inversion	Chr11:6411186-6411186	OsKitaake11g076200	Chr11	6410113	6416531	(1 of 1) PTHR23077//PTHR23077:SF27 - AAA-FAMILY ATPASE // SPERMATOGENESIS-ASSOCIATED PROTEIN 5	CI111_ARATH Calmodulin-interacting protein 111 OS=Arabidopsis thaliana GN=CIP111 PE=1 SV=Length=102
	FN588-S	Inversion	Chr12:17976445-17976445	OsKitaake12g132200	Chr12	17974772	17979006	(1 of 2) PTHR12537//PTHR12537:SF69 - RNA BINDING PROTEIN PUMILIO-RELATED // SUBFAMILY NOT NAMED	PUM12_ARATH Pumilio homolog 12 OS=Arabidopsis thaliana GN=APUM12 PE=2 SV=Length=59
	FN588-S	Inversion	Chr1:22879164-22879164	OsKitaake01g217800	Chr1	22878340	22882533	(1 of 4) PF00069//PF07714//PF08263//PF13855 - Protein kinase domain (Pkinase) // Protein tyrosine kinase (Pkinase_Tyr) // Leucine rich repeat N-terminal domain (LRRNT_2) // Leucine rich repeat (LRR_8)	SRF8_ARATH Protein STRUBBELIG-RECEPTOR FAMILY 8 OS=Arabidopsis thaliana GN=SRF8 PE=2 SV=Length=70
	FN588-S	Inversion	Chr3:28472186-28472186	OsKitaake03g295000	Chr3	28468854	28482073	(1 of 1) PTHR13140//PTHR13140:SF435 - MYOSIN // SUBFAMILY NOT NAMED	MYO17_ARATH Myosin-17 OS=Arabidopsis thaliana GN=XI-K PE=1 SV=Length=153
	FN588-S	Inversion	Chr6:13887100-13887100	OsKitaake06g144700	Chr6	13887046	13892667	0	B9FT43_ORYSJ Uncharacterized protein OS=Oryza sativa subsp. japonica GN=OsJ_21241 PE=4 SV=Length=95
	FN588-S	Inversion	Chr1:23465138-23465138	OsKitaake01g224800	Chr1	23462260	23467696	(1 of 1464) 2.7.11.1 - Non-specific serine/threonine protein kinase / Threonine-specific protein kinase	PIX7_ARATH Probable serine/threonine-protein kinase PIX7 OS=Arabidopsis thaliana GN=PIX7 PE=1 SV=Length=49
	FN588-S	Inversion	Chr3:31417429-31417429	OsKitaake03g331400	Chr3	31414988	31428356	(1 of 1) K08873 - PI-3-kinase-related kinase SMG-1 (SMG1)	SMG1_MOUSE Serine/threonine-protein kinase SMG1 OS=Mus musculus GN=Smg1 PE=1 SV=Length=365
	FN588-S	Inversion	Chr2:1568284-1568284	OsKitaake02g024500	Chr2	1562216	1570246	(1 of 1) PTHR31352:SF8 - BETA-AMYLASE 8	BAM8_ARATH Beta-amylase 8 OS=Arabidopsis thaliana GN=BAM8 PE=2 SV=Length=68
	FN588-S	Inversion	Chr11:18536377-18536377	OsKitaake11g143500	Chr11	18536159	18537065	0	Hypothetical protein
	FN588-S	Inversion	Chr8:14141838-14141838	OsKitaake08g111300	Chr8	14138481	14142949	(1 of 12) K12741 - heterogeneous nuclear ribonucleoprotein A1/A3 (HNRNPA1_3)	RNP1_ARATH Heterogeneous nuclear ribonucleoprotein 1 OS=Arabidopsis thaliana GN=RNP1 PE=1 SV=Length=41
	FN588-S	Inversion	Chr9:19927272-19927272	OsKitaake09g166100	Chr9	19925224	19930424	(1 of 6) PTHR23155//PTHR23155:SF488 - LEUCINE-RICH REPEAT-CONTAINING PROTEIN // SUBFAMILY NOT NAMED	RPM1_ARATH Disease resistance protein RPM1 OS=Arabidopsis thaliana GN=RPM1 PE=1 SV=Length=92
	FN588-S	Inversion	Chr8:3182213-3182213	OsKitaake08g036100	Chr8	3181015	3189157	(1 of 1) PTHR11654//PTHR11654:SF78 - OLIGOPEPTIDE TRANSPORTER-RELATED // PROTEIN NRT1/ PTR FAMILY 6.3	PTR7_ARATH Protein NRT1/ PTR FAMILY 6.3 OS=Arabidopsis thaliana GN=NPF6.3 PE=1 SV=Length=59
	FN588-S	Inversion	Chr2:10584825-10584825	OsKitaake02g125100	Chr2	10581418	10589975	(1 of 22) PTHR23155//PTHR23155:SF504 - LEUCINE-RICH REPEAT-CONTAINING PROTEIN // SUBFAMILY NOT NAMED	RGA4_SOLBU Putative disease resistance protein RGA4 OS=Solanum bulbocastanum GN=RGA4 PE=2 SV=Length=98
	FN588-S	Inversion	Chr8:6274586-6274586	OsKitaake08g067400	Chr8	6273750	6279580	(1 of 2) PTHR30540//PTHR30540:SF38 - OSMOTIC STRESS POTASSIUM TRANSPORTER // SUBFAMILY NOT NAMED	HAK12_ORYSJ Putative potassium transporter 12 OS=Oryza sativa subsp. japonica GN=HAK12 PE=2 SV=Length=79
	FN588-S	Inversion	Chr4:34545068-34545068	OsKitaake04g288100	Chr4	34544571	34548451	(1 of 1) PTHR12801//PTHR12801:SF69 - EXONUCLEASE // RNA EXONUCLEASE NEF-SP-RELATED	SDN3_ARATH Small RNA degrading nuclease 3 OS=Arabidopsis thaliana GN=SDN3 PE=1 SV=Length=78
	FN588-S	Inversion	Chr2:23382903-23382903	OsKitaake02g229000	Chr2	23382731	23385679	(1 of 5) PF04588 - Hypoxia induced protein conserved region (HIG_1_N)	A0A0D3F723_9ORYZ Uncharacterized protein OS=Oryza barthii PE=4 SV=Length=10
	FN588-S	Inversion	Chr2:35585495-35585495	OsKitaake02g374200	Chr2	35584943	35587953	(1 of 1) PTHR20854//PTHR20854:SF32 - INOSITOL MONOPHOSPHATASE // PAP-SPECIFIC PHOSPHATASE HAL2-LIKE	DPNPH_ARATH PAP-specific phosphatase HAL2-like OS=Arabidopsis thaliana GN=AHL PE=2 SV=Length=37
	FN588-S	Inversion	Chr3:10606442-10606442	OsKitaake03g145800	Chr3	10606290	10610782	(1 of 1) K11094 - U2 small nuclear ribonucleoprotein B'' (SNRPB2)	RU2B_ORYSJ U2 small nuclear ribonucleoprotein B'' OS=Oryza sativa subsp. japonica GN=Os03g0298800 PE=2 SV=Length=23
	FN588-S	Inversion	Chr8:25847238-25847238	OsKitaake08g205200	Chr8	25846776	25847485	0	A0A0P0XI92_ORYSJ Os08g0505700 protein OS=Oryza sativa subsp. japonica GN=Os08g0505700 PE=4 SV=Length=7
	FN588-S	Inversion	Chr11:26925584-26925584	OsKitaake11g219000	Chr11	26922095	26925633	(1 of 3) PTHR23155//PTHR23155:SF542 - LEUCINE-RICH REPEAT-CONTAINING PROTEIN // SUBFAMILY NOT NAMED	RPP13_ARATH Disease resistance protein RPP13 OS=Arabidopsis thaliana GN=RPP13 PE=2 SV=Length=83
	FN588-S	Inversion	Chr3:33817022-33817022	OsKitaake03g364300	Chr3	33812841	33821581	(1 of 1) K06955 - uncharacterized protein (K06955)	RNLS_PSESM Renalase OS=Pseudomonas syringae pv. tomato (strain ATCC BAA-871 / DC3000) GN=PSPTO_1126 PE=1 SV=Length=32
	FN588-S	Inversion	Chr1:989611-989611	OsKitaake01g011300	Chr1	972505	990812	(1 of 61) 3.1.4.46 - Glycerophosphodiester phosphodiesterase / Glycerophosphoryl diester phosphodiesterase	LRK10_WHEAT Rust resistance kinase Lr10 OS=Triticum aestivum GN=LRK10 PE=2 SV=Length=63
	FN588-S	Inversion	Chr4:36800427-36800427	OsKitaake04g320900	Chr4	36791352	36802473	(1 of 27) 2.3.1.48 - Histone acetyltransferase	IDM1_ARATH Increased DNA methylation 1 OS=Arabidopsis thaliana GN=IDM1 PE=1 SV=Length=118
	FN588-S	Inversion	Chr1:33676365-33676365	OsKitaake01g345400	Chr1	33674266	33678814	(1 of 1) PTHR22953:SF22 - PURPLE ACID PHOSPHATASE 10	PPAF2_IPOBA Purple acid phosphatase 2 OS=Ipomoea batatas GN=PAP2 PE=1 SV=Length=46
	FN588-S	Inversion	Chr12:26205014-26205014	OsKitaake12g217200	Chr12	26204869	26210140	(1 of 1) PTHR11785//PTHR11785:SF401 - AMINO ACID TRANSPORTER // SUBFAMILY NOT NAMED	CAAT2_ARATH Cationic amino acid transporter 2, vacuolar OS=Arabidopsis thaliana GN=CAT2 PE=1 SV=Length=63
	FN588-S	Inversion	Chr9:14863551-14863551	OsKitaake09g102300	Chr9	14863128	14869148	(1 of 1) PTHR32370:SF7 - BTB/POZ DOMAIN-CONTAINING PROTEIN NPY1	NPY1_ARATH BTB/POZ domain-containing protein NPY1 OS=Arabidopsis thaliana GN=NPY1 PE=2 SV=Length=57
	FN588-S	Inversion	Chr3:11676555-11676555	OsKitaake03g158700	Chr3	11676165	11685126	(1 of 7) K01209 - alpha-N-arabinofuranosidase (E3.2.1.55, abfA)	ASD1_ARATH Alpha-L-arabinofuranosidase 1 OS=Arabidopsis thaliana GN=ASD1 PE=1 SV=Length=67
	FN588-S	Inversion	Chr7:4253690-4253690	OsKitaake07g053700	Chr7	4250461	4254697	(1 of 2) PTHR16223//PTHR16223:SF15 - FAMILY NOT NAMED // TRANSCRIPTION FACTOR UNE12-RELATED	UNE12_ARATH Transcription factor UNE12 OS=Arabidopsis thaliana GN=UNE12 PE=2 SV=Length=31
	FN588-S	Inversion	Chr6:11961126-11961126	OsKitaake06g129900	Chr6	11957078	11965980	(1 of 1) PTHR12321//PTHR12321:SF44 - CPG BINDING PROTEIN // SUBFAMILY NOT NAMED	Y3228_ARATH PHD finger protein At3g20280 OS=Arabidopsis thaliana GN=At3g20280 PE=2 SV=Length=48
	FN588-S	Inversion	Chr2:30955125-30955125	OsKitaake02g316000	Chr2	30950149	30955551	(1 of 2) 2.1.1.178 - 16S rRNA (cytosine(1407)-C(5))-methyltransferase	NOP2_HUMAN Probable 28S rRNA (cytosine(4447)-C(5))-methyltransferase OS=Homo sapiens GN=NOP2 PE=1 SV=Length=81
	FN588-S	Inversion	Chr7:18475886-18475886	OsKitaake07g149800	Chr7	18467223	18476165	(1 of 1) PTHR23406//PTHR23406:SF2 - MALIC ENZYME-RELATED // NAD-DEPENDENT MALIC ENZYME 1, MITOCHONDRIAL	MAO1_ARATH NAD-dependent malic enzyme 1, mitochondrial OS=Arabidopsis thaliana GN=NAD-ME1 PE=1 SV=Length=62
	FN588-S	Inversion	Chr3:35263847-35263847	OsKitaake03g386200	Chr3	35261576	35264186	(1 of 1) 1.1.1.326 - Zerumbone synthase	ZERSY_ZINZE Zerumbone synthase OS=Zingiber zerumbet GN=ZSD1 PE=1 SV=Length=26
	FN588-S	Inversion	Chr3:32742429-32742429	OsKitaake03g347300	Chr3	32739782	32743110	(1 of 1) K00133 - aspartate-semialdehyde dehydrogenase (asd)	DHAS_SYNY3 Aspartate-semialdehyde dehydrogenase OS=Synechocystis sp. (strain PCC 6803 / Kazusa) GN=asd PE=3 SV=Length=33
	FN588-S	Inversion	Chr1:1462359-1462359	OsKitaake01g018200	Chr1	1457830	1464179	(1 of 2) PTHR24067:SF97 - UBIQUITIN-CONJUGATING ENZYME E2 24-RELATED	UBC23_ARATH Probable ubiquitin-conjugating enzyme E2 23 OS=Arabidopsis thaliana GN=UBC23 PE=1 SV=Length=110
	FN588-S	Inversion	Chr7:3664412-3664412	OsKitaake07g047100	Chr7	3663846	3664955	(1 of 1) PTHR10797//PTHR10797:SF13 - CCR4-NOT TRANSCRIPTION COMPLEX SUBUNIT // SUBFAMILY NOT NAMED	CAF1K_ARATH Probable CCR4-associated factor 1 homolog 11 OS=Arabidopsis thaliana GN=CAF1-11 PE=2 SV=Length=27
	FN588-S	Inversion	Chr4:25483125-25483125	OsKitaake04g175000	Chr4	25478447	25486437	(1 of 1) K03349 - anaphase-promoting complex subunit 2 (APC2)	APC2_ARATH Anaphase-promoting complex subunit 2 OS=Arabidopsis thaliana GN=APC2 PE=1 SV=Length=86
	FN588-S	Inversion	Chr7:15719975-15719975	OsKitaake07g130100	Chr7	15718683	15724112	(1 of 16) 3.2.1.8 - Endo-1,4-beta-xylanase	RSGI6_CLOTH Anti-sigma-I factor RsgI6 OS=Clostridium thermocellum (strain ATCC 27405 / DSM 1237 / NBRC 103400 /NCIMB 10682 / NRRL B-4536 / VPI 7372) GN=rsgI6 PE=1 SV=Length=76
	FN588-S	Inversion	Chr3:644520-644520	OsKitaake03g010200	Chr3	642873	646936	(1 of 5) PTHR23068//PTHR23068:SF3 - DNA CYTOSINE-5- -METHYLTRANSFERASE 3-RELATED // DNA (CYTOSINE-5)-METHYLTRANSFERASE DRM1-RELATED	DRM2_ORYSJ DNA (cytosine-5)-methyltransferase DRM2 OS=Oryza sativa subsp. japonica GN=DRM2 PE=1 SV=Length=59
	FN588-S	Inversion	Chr2:25132750-25132750	OsKitaake02g248020	Chr2	25132300	25135121	(1 of 9) PF00069//PF00560//PF13855 - Protein kinase domain (Pkinase) // Leucine Rich Repeat (LRR_1) // Leucine rich repeat (LRR_8)	XA21_ORYSI Receptor kinase-like protein Xa21 OS=Oryza sativa subsp. indica GN=XA21 PE=1 SV=Length=102
	FN588-S	Inversion	Chr8:927926-927926	OsKitaake08g012200	Chr8	913484	941659	(1 of 1) PTHR16166//PTHR16166:SF100 - VACUOLAR PROTEIN SORTING-ASSOCIATED PROTEIN VPS13 // SUBFAMILY NOT NAMED	VP13A_DICDI Putative vacuolar protein sorting-associated protein 13A OS=Dictyostelium discoideum GN=vps13A PE=2SV=Length=337
	FN588-S	Inversion	Chr10:22832207-22832207	OsKitaake10g190200	Chr10	22823075	22833951	(1 of 1) PTHR31917//PTHR31917:SF7 - FAMILY NOT NAMED // G2484-1 PROTEIN	Q8SB96_ORYSJ Agenet domain containing protein, expressed OS=Oryza sativa subsp. japonica GN=OSJNBa0042H09.8 PE=4SV=Length=203
	FN588-S	Inversion	Chr7:21065102-21065102	OsKitaake07g174300	Chr7	21064390	21067571	(1 of 5) PF00069//PF01657//PF07714 - Protein kinase domain (Pkinase) // Salt stress response/antifungal (Stress-antifung) // Protein tyrosine kinase (Pkinase_Tyr)	CRK6_ORYSJ Cysteine-rich receptor-like protein kinase 6 OS=Oryza sativa subsp. japonica GN=CRK6 PE=1 SV=Length=69
	FN588-S	Inversion	Chr1:38157731-38157731	OsKitaake01g407000	Chr1	38156368	38160532	(1 of 1) PTHR10992//PTHR10992:SF786 - ALPHA/BETA HYDROLASE FOLD-CONTAINING PROTEIN // SUBFAMILY NOT NAMED	Y2455_STAAB Uncharacterized hydrolase SAB2455 OS=Staphylococcus aureus (strain bovine RF122 / ET3-1) GN=SAB2455PE=3 SV=Length=27
	FN588-S	Inversion	Chr2:34058218-34058218	OsKitaake02g353800	Chr2	34057290	34062218	(1 of 1) PTHR21717:SF25 - MYB FAMILY TRANSCRIPTION FACTOR TRFL6-RELATED	TRP5_ARATH Telomere repeat-binding protein 5 OS=Arabidopsis thaliana GN=TRP5 PE=1 SV=Length=63
	FN588-S	Inversion	Chr3:32126300-32126300	OsKitaake03g340500	Chr3	32121849	32127922	(1 of 1) PTHR24106//PTHR24106:SF153 - FAMILY NOT NAMED // PROTEIN TORNADO 1	TRN1_ARATH Protein TORNADO 1 OS=Arabidopsis thaliana GN=TRN1 PE=2 SV=Length=138
	FN588-S	Inversion	Chr1:31594435-31594435	OsKitaake01g317700	Chr1	31594025	31601971	(1 of 3) K16287 - ubiquitin-like-specific protease 1C/D [EC:3.4.22.68] (ULP1C_D)	ULP1D_ARATH Ubiquitin-like-specific protease 1D OS=Arabidopsis thaliana GN=ULP1D PE=1 SV=Length=58
	FN588-S	Inversion	Chr4:15124297-15124297	OsKitaake04g072800	Chr4	15123880	15129318	(1 of 1) K03946 - NADH dehydrogenase (ubiquinone) 1 alpha subcomplex subunit 2 (NDUFA2)	NDUA2_ARATH NADH dehydrogenase [ubiquinone] 1 alpha subcomplex subunit 2 OS=Arabidopsis thaliana GN=At5g47890 PE=3SV=Length=9
	FN588-S	Inversion	Chr2:6766648-6766648	OsKitaake02g092200	Chr2	6763241	6767859	(1 of 1) K05290 - phosphatidylinositol glycan, class K (PIGK)	GPI8_YEAST GPI-anchor transamidase OS=Saccharomyces cerevisiae (strain ATCC 204508 / S288c) GN=GPI8 PE=1 SV=Length=41
	FN588-S	Inversion	Chr1:42256185-42256185	OsKitaake01g465500	Chr1	42254127	42259168	(1 of 1) PTHR33826:SF2 - HYDROXYPROLINE-RICH GLYCOPROTEIN FAMILY PROTEIN	Q5JLQ2_ORYSJ Hydroxyproline-rich glycoprotein-like OS=Oryza sativa subsp. japonica GN=Os01g0938600 PE=2 SV=Length=51
	FN588-S	Inversion	Chr12:22028030-22028030	OsKitaake12g173201	Chr12	22025803	22036198	(1 of 1) PTHR13251 - EPILEPSY HOLOPROSENCEPHALY CANDIDATE 1/TMEM1	TR130_ORYSJ Trafficking protein particle complex II-specific subunit 130 homolog OS=Oryza sativa subsp. japonicaGN=TRS130 PE=2 SV=Length=124
	FN588-S	Inversion	Chr6:27166770-27166770	OsKitaake06g244400	Chr6	27164116	27167224	(1 of 2) PTHR31499:SF2 - MYB FAMILY TRANSCRIPTION FACTOR APL	APL_ARATH Myb family transcription factor APL OS=Arabidopsis thaliana GN=APL PE=1 SV=Length=35
	FN588-S	Inversion	Chr12:5220941-5220941	OsKitaake12g066000	Chr12	5220409	5223245	(1 of 6) PTHR21495//PTHR21495:SF81 - NUCLEOPORIN-RELATED // SUBFAMILY NOT NAMED	SALT_ORYSJ Salt stress-induced protein OS=Oryza sativa subsp. japonica GN=SALT PE=2 SV=Length=14
	FN588-S	Inversion	Chr5:23114233-23114233	OsKitaake05g192700	Chr5	23113906	23115923	(1 of 1) PTHR22835//PTHR22835:SF212 - ZINC FINGER FYVE DOMAIN CONTAINING PROTEIN // SUBFAMILY NOT NAMED	GDL43_ARATH GDSL esterase/lipase At2g31540 OS=Arabidopsis thaliana GN=At2g31540 PE=2 SV=Length=36
	FN588-S	Inversion	Chr1:14564704-14564704	OsKitaake01g165300	Chr1	14554131	14565292	(1 of 1) PTHR23172//PTHR23172:SF33 - AUXILIN/CYCLIN G-ASSOCIATED KINASE-RELATED // AUXILIN-LIKE PROTEIN 1-RELATED	AUL1_ARATH Auxilin-like protein 1 OS=Arabidopsis thaliana GN=AUL1 PE=2 SV=Length=145
	FN588-S	Inversion	Chr3:10208023-10208023	OsKitaake03g139500	Chr3	10207967	10211328	(1 of 1) 1.14.99.33 - Delta(12)-fatty acid dehydrogenase / Linoleate Delta-12-fatty acid acetylenase (desaturase)	FAD3C_RICCO Omega-3 fatty acid desaturase, chloroplastic OS=Ricinus communis GN=FAD7A-1 PE=2 SV=Length=46
	FN588-S	Inversion	Chr2:418691-418691	OsKitaake02g005900	Chr2	416214	419933	(1 of 1) KOG4696 - Uncharacterized conserved protein	ZUFSP_RAT Zinc finger with UFM1-specific peptidase domain protein OS=Rattus norvegicus GN=Zufsp PE=2 SV=Length=57
	FN588-S	Inversion	Chr3:6892579-6892579	OsKitaake03g097500	Chr3	6892407	6896659	0	A0A0D3FFR3_9ORYZ Uncharacterized protein OS=Oryza barthii PE=4 SV=Length=10
	FN588-S	Inversion	Chr11:25232691-25232691	OsKitaake11g203070	Chr11	25232332	25232892	0	Hypothetical protein
	FN588-S	Inversion	Chr12:23600864-23600864	OsKitaake12g189500	Chr12	23596705	23603666	0	A0A0D3HW37_9ORYZ Uncharacterized protein OS=Oryza barthii PE=4 SV=Length=19
	FN588-S	Inversion	Chr8:27751863-27751863	OsKitaake08g230400	Chr8	27746350	27755188	(1 of 1) PTHR23180//PTHR23180:SF242 - CENTAURIN/ARF // SUBFAMILY NOT NAMED	AGD3_ARATH ADP-ribosylation factor GTPase-activating protein AGD3 OS=Arabidopsis thaliana GN=AGD3 PE=1 SV=Length=82
	FN588-S	Inversion	Chr8:8550550-8550550	OsKitaake08g078300	Chr8	8549569	8551657	(1 of 9) 2.4.1.207//3.2.1.151 - Xyloglucan:xyloglucosyl transferase / Xyloglucan endotransglycosylase // Xyloglucan-specific endo-beta-1,4-glucanase / Xyloglucanendohydrolase	XTH8_ORYSJ Xyloglucan endotransglycosylase/hydrolase protein 8 OS=Oryza sativa subsp. japonica GN=XTH8 PE=1 SV=Length=29
	FN588-S	Inversion	Chr9:22448282-22448282	OsKitaake09g203900	Chr9	22448150	22450537	(1 of 108) PF07762 - Protein of unknown function (DUF1618) (DUF1618)	A0A0E0QV84_ORYRU Uncharacterized protein OS=Oryza rufipogon PE=4 SV=Length=51
	FN588-S	Inversion	Chr3:5684975-5684975	OsKitaake03g080600	Chr3	5681137	5689563	(1 of 1) K10846 - DNA excision repair protein ERCC-5 (ERCC5, XPG, RAD2)	UVH3_ARATH DNA repair protein UVH3 OS=Arabidopsis thaliana GN=UVH3 PE=2 SV=Length=147
	FN588-S	Inversion	Chr4:20914829-20914829	OsKitaake04g114200	Chr4	20911264	20916561	(1 of 1) PTHR23240//PTHR23240:SF6 - DNA CROSS-LINK REPAIR PROTEIN PSO2/SNM1-RELATED // DNA CROSS-LINK REPAIR 1A PROTEIN	SNM1_ARATH DNA cross-link repair protein SNM1 OS=Arabidopsis thaliana GN=SNM1 PE=2 SV=Length=48
	FN588-S	Inversion	Chr3:10996192-10996192	OsKitaake03g150600	Chr3	10992353	11010292	(1 of 1) K11797 - PH-interacting protein (PHIP, WDR11)	PHIP_HUMAN PH-interacting protein OS=Homo sapiens GN=PHIP PE=1 SV=Length=182
	FN588-S	Inversion	Chr1:3130010-3130010	OsKitaake01g040800	Chr1	3129499	3132382	(1 of 1) PTHR11802//PTHR11802:SF106 - SERINE PROTEASE FAMILY S10 SERINE CARBOXYPEPTIDASE // SUBFAMILY NOT NAMED	CBP2_WHEAT Serine carboxypeptidase 2 OS=Triticum aestivum GN=CBP2 PE=1 SV=Length=44
	FN588-S	Inversion	Chr8:7983972-7983972	OsKitaake08g073500	Chr8	7982062	7984514	(1 of 138) PF00651 - BTB/POZ domain (BTB)	BPM2_ARATH BTB/POZ and MATH domain-containing protein 2 OS=Arabidopsis thaliana GN=BPM2 PE=1 SV=Length=40
	FN588-S	Inversion	Chr9:17040054-17040054	OsKitaake09g126100	Chr9	17038474	17040217	(1 of 9) K01176 - alpha-amylase (E3.2.1.1, amyA, malS)	AMY3C_ORYSJ Alpha-amylase isozyme 3C OS=Oryza sativa subsp. japonica GN=AMY1.7 PE=2 SV=Length=43
	FN588-S	SBS	Chr9:10823085-10823085	OsKitaake09g067101	Chr9	10822780	10823542	0	Q6EQM8_ORYSJ Uncharacterized protein OS=Oryza sativa subsp. japonica GN=OSJNBa0004P20.39 PE=4 SV=Length=15
	FN588-S	Inversion	Chr8:236250-236250	OsKitaake08g003300	Chr8	235879	236607	0	A0A0E0QDB5_ORYRU Uncharacterized protein OS=Oryza rufipogon PE=4 SV=Length=9
	FN588-S	Inversion	Chr5:13584352-13584352	OsKitaake05g105200	Chr5	13583986	13588541	(1 of 2) K00413 - ubiquinol-cytochrome c reductase cytochrome c1 subunit (CYC1, CYT1, petC)	CY11_SOLTU Cytochrome c1-1, heme protein, mitochondrial OS=Solanum tuberosum GN=CYCL PE=2 SV=Length=32
	FN588-S	Inversion	Chr11:25633495-25633495	OsKitaake11g207001	Chr11	25632972	25635804	0	Q2R0S6_ORYSJ F-box domain containing protein OS=Oryza sativa subsp. japonica GN=LOC_Os11g41570 PE=4 SV=Length=47
	FN588-S	Inversion	Chr2:18240594-18240594	OsKitaake02g181200	Chr2	18234882	18240749	(1 of 1) PTHR12542//PTHR12542:SF36 - EXOCYST COMPLEX PROTEIN EXO70 // SUBFAMILY NOT NAMED	E70B1_ARATH Exocyst complex component EXO70B1 OS=Arabidopsis thaliana GN=EXO70B1 PE=1 SV=Length=62
	FN588-S	Inversion	Chr11:28591024-28591024	OsKitaake11g234200	Chr11	28589446	28591562	(1 of 55) 3.1.1.11 - Pectinesterase / Pectin methylesterase	PME53_ARATH Probable pectinesterase 53 OS=Arabidopsis thaliana GN=PME53 PE=2 SV=Length=38
	FN588-S	Inversion	Chr1:3199088-3199088	OsKitaake01g041800	Chr1	3198187	3201986	(1 of 1) PTHR22937//PTHR22937:SF54 - RING FINGER CONTAINING PROTEIN // SUBFAMILY NOT NAMED	RHG1A_ARATH Probable E3 ubiquitin-protein ligase RHG1A OS=Arabidopsis thaliana GN=RHG1A PE=2 SV=Length=69
	FN588-S	Inversion	Chr3:8595542-8595542	OsKitaake03g118100	Chr3	8594895	8599528	(1 of 1) PTHR14795//PTHR14795:SF2 - HELICASE RELATED // SUBFAMILY NOT NAMED	Y3330_ARATH Putative metallophosphoesterase At3g03305 OS=Arabidopsis thaliana GN=At3g03305 PE=2 SV=Length=74
	FN588-S	Inversion	Chr2:24652271-24652271	OsKitaake02g245100	Chr2	24648033	24652971	(1 of 2) PTHR12294 - EF HAND DOMAIN FAMILY A1,A2-RELATED	MICU_ARATH Calcium uptake protein, mitochondrial OS=Arabidopsis thaliana GN=MICU PE=2 SV=Length=49
	FN588-S	Inversion	Chr10:9864594-9864594	OsKitaake10g057500	Chr10	9859096	9865256	(1 of 13) PF12874 - Zinc-finger of C2H2 type (zf-met)	A0A0E0QXM8_ORYRU Uncharacterized protein OS=Oryza rufipogon PE=4 SV=Length=55
	FN588-S	Inversion	Chr7:4585813-4585813	OsKitaake07g057100	Chr7	4584642	4588645	(1 of 3) K12885 - heterogeneous nuclear ribonucleoprotein G (RBMX, HNRNPG)	RZ1C_ARATH Glycine-rich RNA-binding protein RZ1C OS=Arabidopsis thaliana GN=RZ1C PE=1 SV=Length=31
	FN588-S	Inversion	Chr4:33885686-33885686	OsKitaake04g282050	Chr4	33885676	33886936	0	B9FCT2_ORYSJ Uncharacterized protein OS=Oryza sativa subsp. japonica GN=OsJ_16373 PE=4 SV=Length=25
	FN588-S	Inversion	Chr3:36150066-36150066	OsKitaake03g399800	Chr3	36148848	36152853	(1 of 14) PF00069//PF01453 - Protein kinase domain (Pkinase) // D-mannose binding lectin (B_lectin)	LERK3_ORYSJ G-type lectin S-receptor-like serine/threonine-protein kinase LECRK3 OS=Oryza sativa subsp. japonicaGN=LECRK3 PE=3 SV=Length=81
	FN588-S	Inversion	Chr6:30662011-30662011	OsKitaake06g289400	Chr6	30661784	30662641	(1 of 26) PF03087 - Arabidopsis protein of unknown function (DUF241)	Q5Z975_ORYSJ Os06g0725800 protein OS=Oryza sativa subsp. japonica GN=P0548E04.19 PE=4 SV=Length=28
	FN588-S	Inversion	Chr11:17910740-17910740	OsKitaake11g140200	Chr11	17904548	17910847	(1 of 1) K10684 - ubiquitin-like 1-activating enzyme E1 A (UBLE1A, SAE1)	SAE1A_ARATH SUMO-activating enzyme subunit 1A OS=Arabidopsis thaliana GN=SAE1A PE=1 SV=Length=32
	FN588-S	Inversion	Chr2:31090406-31090406	OsKitaake02g317600	Chr2	31090186	31095084	(1 of 1) PTHR12565//PTHR12565:SF138 - STEROL REGULATORY ELEMENT-BINDING PROTEIN // SUBFAMILY NOT NAMED	BIM1_ARATH Transcription factor BIM1 OS=Arabidopsis thaliana GN=BIM1 PE=1 SV=Length=52
	FN588-S	Inversion	Chr3:5161738-5161738	OsKitaake03g073800	Chr3	5157010	5164842	(1 of 3) K17470 - sulfate transporter 1, high-affinity (SULTR1)	SUT2_STYHA High affinity sulfate transporter 2 OS=Stylosanthes hamata GN=ST2 PE=2 SV=Length=66
	FN588-S	Inversion	Chr5:6199275-6199275	OsKitaake05g064100	Chr5	6197488	6201466	(1 of 2) PTHR12374//PTHR12374:SF24 - TRANSCRIPTIONAL ADAPTOR 2 ADA2 -RELATED // SUBFAMILY NOT NAMED	MYBS3_ORYSJ Transcription factor MYBS3 OS=Oryza sativa subsp. japonica GN=MYBS3 PE=2 SV=Length=31
	FN588-S	Inversion	Chr11:24003108-24003108	OsKitaake11g193000	Chr11	24002461	24014201	(1 of 4) PTHR23155//PTHR23155:SF571 - LEUCINE-RICH REPEAT-CONTAINING PROTEIN // SUBFAMILY NOT NAMED	R13L1_ARATH Putative disease resistance RPP13-like protein 1 OS=Arabidopsis thaliana GN=RPPL1 PE=3 SV=Length=105
	FN588-S	Inversion	Chr3:19978638-19978638	OsKitaake03g230000	Chr3	19968408	19982931	(1 of 1) PTHR23327//PTHR23327:SF9 - RING FINGER PROTEIN 127 // ZINC FINGER (C3HC4-TYPE RING FINGER) FAMILY PROTEIN	LONF1_MOUSE LON peptidase N-terminal domain and RING finger protein 1 OS=Mus musculus GN=Lonrf1 PE=1 SV=Length=76
	FN588-S	Inversion	Chr12:26205127-26205127	OsKitaake12g217200	Chr12	26204869	26210140	(1 of 1) PTHR11785//PTHR11785:SF401 - AMINO ACID TRANSPORTER // SUBFAMILY NOT NAMED	CAAT2_ARATH Cationic amino acid transporter 2, vacuolar OS=Arabidopsis thaliana GN=CAT2 PE=1 SV=Length=63
	FN588-S	Inversion	Chr1:7682863-7682863	OsKitaake01g096400	Chr1	7682427	7686340	(1 of 1) PTHR10460:SF10 - PROTEIN ABIL2-RELATED	ABIL3_ORYSJ Probable protein ABIL3 OS=Oryza sativa subsp. japonica GN=Os01g0236400 PE=2 SV=Length=31
	FN588-S	Inversion	Chr4:7401633-7401633	OsKitaake04g037600	Chr4	7401184	7403046	(1 of 93) PF04578//PF13968 - Protein of unknown function, DUF594 (DUF594) // Domain of unknown function (DUF4220) (DUF4220)	B8AVP9_ORYSI Putative uncharacterized protein OS=Oryza sativa subsp. indica GN=OsI_14965 PE=4 SV=Length=78
	FN588-S	Inversion	Chr6:13977558-13977558	OsKitaake06g145600	Chr6	13976197	13982642	(1 of 2) PTHR18934//PTHR18934:SF120 - ATP-DEPENDENT RNA HELICASE // SUBFAMILY NOT NAMED	DEAH5_ARATH Probable pre-mRNA-splicing factor ATP-dependent RNA helicase DEAH5 OS=Arabidopsis thaliana GN=At3g26560PE=1 SV=Length=116
	FN588-S	Inversion	Chr8:19593449-19593449	OsKitaake08g143700	Chr8	19589048	19594803	(1 of 2) PTHR19229//PTHR19229:SF131 - ATP-BINDING CASSETTE TRANSPORTER SUBFAMILY A ABCA // SUBFAMILY NOT NAMED	AB7A_ARATH ABC transporter A family member 7 OS=Arabidopsis thaliana GN=ABCA7 PE=3 SV=Length=93
	FN588-S	Inversion	Chr6:18823921-18823921	OsKitaake06g170500	Chr6	18822951	18824494	(1 of 108) K00430 - peroxidase (E1.11.1.7)	PER36_ARATH Peroxidase 36 OS=Arabidopsis thaliana GN=PER36 PE=2 SV=Length=34
	FN588-S	Inversion	Chr9:22201077-22201077	OsKitaake09g200300	Chr9	22199324	22203436	(1 of 1) PTHR11353//PTHR11353:SF99 - CHAPERONIN // CHAPERONIN 60 SUBUNIT ALPHA 2, CHLOROPLASTIC	RUB1_BRANA RuBisCO large subunit-binding protein subunit alpha, chloroplastic (Fragment) OS=Brassica napus PE=2SV=Length=54
	FN588-S	Inversion	Chr7:21690144-21690144	OsKitaake07g181500	Chr7	21687194	21690585	(1 of 39) PF04398 - Protein of unknown function, DUF538 (DUF538)	Y5161_ARATH Uncharacterized protein At5g01610 OS=Arabidopsis thaliana GN=At5g01610 PE=1 SV=Length=17
	FN588-S	Inversion	Chr8:28004305-28004305	OsKitaake08g234700	Chr8	28002808	28004751	(1 of 1) PTHR11524//PTHR11524:SF11 - 60S RIBOSOMAL PROTEIN L7 // 60S RIBOSOMAL PROTEIN L7-1	RL71_ARATH 60S ribosomal protein L7-1 OS=Arabidopsis thaliana GN=RPL7A PE=2 SV=Length=24
	FN588-S	Inversion	Chr10:1247714-1247714	OsKitaake10g009500	Chr10	1236421	1248026	(1 of 3) PTHR23213:SF190 - FORMIN-LIKE PROTEIN 17-RELATED	FH3_ORYSJ Formin-like protein 3 OS=Oryza sativa subsp. japonica GN=FH3 PE=2 SV=Length=123
	FN588-S	Inversion	Chr6:20695704-20695704	OsKitaake06g185200	Chr6	20692029	20700848	(1 of 13) K10406 - kinesin family member C2/C3 (KIFC2_3)	KN14M_ORYSJ Kinesin-like protein KIN-14M OS=Oryza sativa subsp. japonica GN=KIN14M PE=2 SV=Length=116
	FN588-S	Inversion	Chr4:6555764-6555764	OsKitaake04g033200	Chr4	6553216	6556421	(1 of 12) K08176 - MFS transporter, PHS family, inorganic phosphate transporter (PHO84)	PHT14_ORYSJ Probable inorganic phosphate transporter 1-4 OS=Oryza sativa subsp. japonica GN=PHT1-4 PE=2 SV=Length=53
	FN588-S	Inversion	Chr2:4588979-4588979	OsKitaake02g063700	Chr2	4588588	4601440	0	A0A0E0G2K6_ORYNI Uncharacterized protein OS=Oryza nivara PE=4 SV=Length=11
	FN588-S	Inversion	Chr10:14870818-14870818	OsKitaake10g092700	Chr10	14869535	14873407	(1 of 15) PF00646//PF01344 - F-box domain (F-box) // Kelch motif (Kelch_1)	FBK22_ARATH F-box/kelch-repeat protein At1g55270 OS=Arabidopsis thaliana GN=At1g55270 PE=2 SV=Length=43
	FN588-S	Inversion	Chr2:2429442-2429442	OsKitaake02g035100	Chr2	2423915	2429963	(1 of 3) 3.1.3.24 - Sucrose-phosphate phosphatase / Sucrose-6-phosphate phosphatase	SPP2_ORYSJ Sucrose-phosphatase 2 OS=Oryza sativa subsp. japonica GN=SPP2 PE=1 SV=Length=42
	FN588-S	Inversion	Chr8:8242499-8242499	OsKitaake08g075800	Chr8	8242094	8245522	0	A0A0P0XDC0_ORYSJ Os08g0232100 protein OS=Oryza sativa subsp. japonica GN=Os08g0232100 PE=4 SV=Length=7
	FN588-S	Inversion	Chr1:39248966-39248966	OsKitaake01g421800	Chr1	39248109	39253288	(1 of 64) PF13839//PF14416 - GDSL/SGNH-like Acyl-Esterase family found in Pmr5 and Cas1p (PC-Esterase) // PMR5 N terminal Domain (PMR5N)	TBL7_ARATH Protein trichome berefringence-like 7 OS=Arabidopsis thaliana GN=TBL7 PE=3 SV=Length=44
	FN588-S	Inversion	Chr2:22766747-22766747	OsKitaake02g221100	Chr2	22765898	22771820	(1 of 1) PTHR12385:SF36 - PLASMA-MEMBRANE CHOLINE TRANSPORTER-LIKE PROTEIN	CTLHB_DICDI CTL-like protein DDB_G0274487 OS=Dictyostelium discoideum GN=DDB_G0274487 PE=3 SV=Length=55
	FN588-S	Inversion	Chr1:7682668-7682668	OsKitaake01g096400	Chr1	7682427	7686340	(1 of 1) PTHR10460:SF10 - PROTEIN ABIL2-RELATED	ABIL3_ORYSJ Probable protein ABIL3 OS=Oryza sativa subsp. japonica GN=Os01g0236400 PE=2 SV=Length=31
	FN588-S	Inversion	Chr1:14602269-14602269	OsKitaake01g165900	Chr1	14602192	14619632	(1 of 1) K05665 - ATP-binding cassette, subfamily C (CFTR/MRP), member 1 (ABCC1)	AB4C_ARATH ABC transporter C family member 4 OS=Arabidopsis thaliana GN=ABCC4 PE=1 SV=Length=151
	FN588-S	Inversion	Chr2:4600678-4600678	OsKitaake02g063700	Chr2	4588588	4601440	0	A0A0E0G2K6_ORYNI Uncharacterized protein OS=Oryza nivara PE=4 SV=Length=11
	FN588-S	Inversion	Chr3:7923373-7923373	OsKitaake03g109600	Chr3	7921042	7926697	(1 of 1) KOG3930 - Uncharacterized conserved protein	FPP4_ARATH Filament-like plant protein 4 OS=Arabidopsis thaliana GN=FPP4 PE=1 SV=Length=98
	FN588-S	Inversion	Chr8:15251441-15251441	OsKitaake08g119000	Chr8	15243970	15259542	(1 of 5) PTHR22884//PTHR22884:SF340 - SET DOMAIN PROTEINS // HISTONE-LYSINE N-METHYLTRANSFERASE SU(VAR)3-9-RELATED	EDM2_ARATH Protein ENHANCED DOWNY MILDEW 2 OS=Arabidopsis thaliana GN=EDM2 PE=1 SV=Length=129
	FN588-S	Inversion	Chr4:2214057-2214057	OsKitaake04g014000	Chr4	2208919	2222739	(1 of 4) 4.1.1.22 - Histidine decarboxylase / L-histidine carboxy-lyase	SDC3_ORYSJ Serine decarboxylase 3 OS=Oryza sativa subsp. japonica GN=LOC_Os04g04640 PE=3 SV=Length=44
	FN588-S	Inversion	Chr7:24049233-24049233	OsKitaake07g212600	Chr7	24048394	24050830	(1 of 164) PF01535//PF13041 - PPR repeat (PPR) // PPR repeat family (PPR_2)	PP362_ARATH Pentatricopeptide repeat-containing protein At5g02860 OS=Arabidopsis thaliana GN=At5g02860 PE=2 SV=Length=81
	FN588-S	Inversion	Chr4:35366670-35366670	OsKitaake04g299350	Chr4	35366263	35367691	0	Hypothetical protein
	FN588-S	Inversion	Chr1:4300708-4300708	OsKitaake01g057300	Chr1	4298193	4302942	(1 of 1) KOG0978//KOG2991 - E3 ubiquitin ligase involved in syntaxin degradation // Splicing regulator	MFP1_TOBAC MAR-binding filament-like protein 1-1 OS=Nicotiana tabacum GN=MFP1-1 PE=2 SV=Length=72
	FN588-S	Inversion	Chr6:6194733-6194733	OsKitaake06g081200	Chr6	6192681	6195728	(1 of 1) PTHR31969:SF4 - GEM-LIKE PROTEIN 1-RELATED	GEM_ARATH GLABRA2 expression modulator OS=Arabidopsis thaliana GN=GEM PE=1 SV=Length=29
	FN588-S	Inversion	Chr1:39270292-39270292	OsKitaake01g422200	Chr1	39264710	39273475	(1 of 1) PTHR10799//PTHR10799:SF556 - SWI/SNF-RELATED MATRIX-ASSOCIATED ACTIN-DEPENDENT REGULATOR OF CHROMATIN SUBFAMILY-RELATED // DNA REPAIR PROTEIN RAD5	PKL_ARATH CHD3-type chromatin-remodeling factor PICKLE OS=Arabidopsis thaliana GN=PKL PE=1 SV=Length=138
	FN588-S	Inversion	Chr2:10634215-10634215	OsKitaake02g125700	Chr2	10633955	10640414	(1 of 1) PTHR19248//PTHR19248:SF18 - ATP-BINDING TRANSPORT PROTEIN-RELATED // SUBFAMILY NOT NAMED	AB2E_ARATH ABC transporter E family member 2 OS=Arabidopsis thaliana GN=ABCE2 PE=2 SV=Length=60
	FN588-S	Inversion	Chr7:4196896-4196896	OsKitaake07g053000	Chr7	4195737	4199373	(1 of 9) PF03595 - Voltage-dependent anion channel (SLAC1)	SLAH3_ARATH S-type anion channel SLAH3 OS=Arabidopsis thaliana GN=SLAH3 PE=1 SV=Length=63
	FN588-S	Inversion	Chr11:25609022-25609022	OsKitaake11g206400	Chr11	25606818	25613966	(1 of 11) PTHR23155//PTHR23155:SF484 - LEUCINE-RICH REPEAT-CONTAINING PROTEIN // SUBFAMILY NOT NAMED	DRL4_ARATH Putative disease resistance protein At1g50180 OS=Arabidopsis thaliana GN=At1g50180 PE=3 SV=Length=85
	FN588-S	Inversion	Chr7:16352330-16352330	OsKitaake07g135100	Chr7	16350920	16353860	(1 of 57) PF00560//PF08263//PF13855 - Leucine Rich Repeat (LRR_1) // Leucine rich repeat N-terminal domain (LRRNT_2) // Leucine rich repeat (LRR_8)	GSO1_ARATH LRR receptor-like serine/threonine-protein kinase GSO1 OS=Arabidopsis thaliana GN=GSO1 PE=1 SV=Length=124
	FN588-S	Inversion	Chr2:1482311-1482311	OsKitaake02g023400	Chr2	1480055	1484305	(1 of 1) PTHR22952//PTHR22952:SF132 - CAMP-RESPONSE ELEMENT BINDING PROTEIN-RELATED // SUBFAMILY NOT NAMED	HBP1A_WHEAT Transcription factor HBP-1a OS=Triticum aestivum PE=2 SV=Length=34
	FN588-S	Inversion	Chr4:19020111-19020111	OsKitaake04g095600	Chr4	19017501	19020651	(1 of 19) K10268 - F-box and leucine-rich repeat protein 2/20 (FBXL2_20)	FBL14_ARATH F-box/LRR-repeat protein 14 OS=Arabidopsis thaliana GN=FBL14 PE=2 SV=Length=48
	FN588-S	Inversion	Chr1:36937931-36937931	OsKitaake01g393300	Chr1	36935284	36938437	(1 of 2) PTHR11043//PTHR11043:SF5 - ZETA-COAT PROTEIN // SUBFAMILY NOT NAMED	COPZ3_ORYSJ Coatomer subunit zeta-3 OS=Oryza sativa subsp. japonica GN=Os01g0838800 PE=2 SV=Length=17
	FN588-S	Inversion	Chr5:764141-764141	OsKitaake05g009300	Chr5	764009	765120	(1 of 14) PF01439 - Metallothionein (Metallothio_2)	MT2C_ORYSJ Metallothionein-like protein 2C OS=Oryza sativa subsp. japonica GN=MT2C PE=2 SV=Length=8
	FN588-S	Inversion	Chr1:33392367-33392367	OsKitaake01g341200	Chr1	33378448	33395605	(1 of 4) K11838 - ubiquitin carboxyl-terminal hydrolase 7 (USP7, UBP15)	UBP13_ARATH Ubiquitin carboxyl-terminal hydrolase 13 OS=Arabidopsis thaliana GN=UBP13 PE=2 SV=Length=111
	FN588-S	Inversion	Chr6:30661881-30661881	OsKitaake06g289400	Chr6	30661784	30662641	(1 of 26) PF03087 - Arabidopsis protein of unknown function (DUF241)	Q5Z975_ORYSJ Os06g0725800 protein OS=Oryza sativa subsp. japonica GN=P0548E04.19 PE=4 SV=Length=28
	FN588-S	Inversion	Chr6:28539837-28539837	OsKitaake06g261800	Chr6	28537719	28542558	(1 of 35) PF01535//PF12854//PF13041 - PPR repeat (PPR) // PPR repeat (PPR_1) // PPR repeat family (PPR_2)	PP445_ARATH Pentatricopeptide repeat-containing protein At5g65560 OS=Arabidopsis thaliana GN=At5g65560 PE=2 SV=Length=91
	FN588-S	Inversion	Chr2:36507308-36507308	OsKitaake02g387900	Chr2	36504651	36508607	0	Y1666_ARATH Uncharacterized protein At1g76660 OS=Arabidopsis thaliana GN=At1g76660 PE=2 SV=Length=43
	FN588-S	Inversion	Chr1:14357947-14357947	OsKitaake01g163800	Chr1	14354964	14358117	(1 of 1) 1.14.11.32//4.2.1.78 - Codeine 3-O-demethylase / Codeine O-demethylase // (S)-norcoclaurine synthase / (S)-norlaudanosoline synthase	SRG1_ARATH Protein SRG1 OS=Arabidopsis thaliana GN=SRG1 PE=2 SV=Length=35
	FN588-S	Inversion	Chr9:9075407-9075407	OsKitaake09g053000	Chr9	9074288	9079535	(1 of 1) PTHR14155//PTHR14155:SF89 - RING FINGER DOMAIN-CONTAINING // SUBFAMILY NOT NAMED	RING4_ARATH E3 ubiquitin-protein ligase At4g11680 OS=Arabidopsis thaliana GN=At4g11680 PE=2 SV=Length=39
	FN588-S	Inversion	Chr7:15013580-15013580	OsKitaake07g125600	Chr7	15008961	15016542	(1 of 2) PTHR31008:SF0 - COP1-INTERACTING PROTEIN-LIKE PROTEIN	A0A0E0HZV7_ORYNI Uncharacterized protein OS=Oryza nivara PE=4 SV=Length=87
	FN588-S	Inversion	Chr1:30960051-30960051	OsKitaake01g308200	Chr1	30958013	30960371	(1 of 1) PTHR21068:SF5 - GENOMIC DNA, CHROMOSOME 3, P1 CLONE: MIL23-RELATED	SDEH4_ARATH Senescence/dehydration-associated protein At4g35985, chloroplastic OS=Arabidopsis thaliana GN=P85 PE=2SV=Length=44
	FN588-S	Inversion	Chr1:38860904-38860904	OsKitaake01g416600	Chr1	38855496	38861447	(1 of 8) PTHR11654//PTHR11654:SF164 - OLIGOPEPTIDE TRANSPORTER-RELATED // SUBFAMILY NOT NAMED	PTR9_ARATH Protein NRT1/ PTR FAMILY 5.10 OS=Arabidopsis thaliana GN=NPF5.10 PE=2 SV=Length=55
	FN588-S	Inversion	Chr1:30360843-30360843	OsKitaake01g299400	Chr1	30354374	30361570	(1 of 2) 1.4.4.2 - Glycine dehydrogenase (aminomethyl-transferring) / Glycine-cleavage complex P-protein	GCSP_SOLTU Glycine dehydrogenase (decarboxylating), mitochondrial OS=Solanum tuberosum GN=GDCSP PE=2 SV=Length=103
	FN588-S	Inversion	Chr5:26882788-26882788	OsKitaake05g240500	Chr5	26878334	26882818	(1 of 1) PTHR32295//PTHR32295:SF14 - FAMILY NOT NAMED // PROTEIN IQ-DOMAIN 31-RELATED	IQD31_ARATH Protein IQ-DOMAIN 31 OS=Arabidopsis thaliana GN=IQD31 PE=1 SV=Length=58
	FN588-S	Inversion	Chr4:4010611-4010611	OsKitaake04g019500	Chr4	4010389	4018080	(1 of 1) PTHR22891//PTHR22891:SF20 - EUKARYOTIC TRANSLATION INITIATION FACTOR 2C // PROTEIN ARGONAUTE 4-RELATED	AGO4B_ORYSJ Protein argonaute 4B OS=Oryza sativa subsp. japonica GN=AGO4B PE=2 SV=Length=91
	FN588-S	Inversion	Chr5:26810388-26810388	OsKitaake05g239400	Chr5	26806485	26813962	(1 of 1) PTHR22814//PTHR22814:SF87 - COPPER TRANSPORT PROTEIN ATOX1-RELATED // SUBFAMILY NOT NAMED	MLN51_ARATH Protein MLN51 homolog OS=Arabidopsis thaliana GN=MLN51 PE=1 SV=Length=60
	FN588-S	Inversion	Chr6:30572084-30572084	OsKitaake06g288200	Chr6	30571778	30576660	(1 of 2) K12897 - transformer-2 protein (TRA2)	SR45A_ARATH Serine/arginine-rich splicing factor SR45a OS=Arabidopsis thaliana GN=SR45A PE=1 SV=Length=38
	FN588-S	Inversion	Chr1:13100383-13100383	OsKitaake01g155300	Chr1	13100132	13120021	(1 of 2) PTHR11802//PTHR11802:SF77 - SERINE PROTEASE FAMILY S10 SERINE CARBOXYPEPTIDASE // SUBFAMILY NOT NAMED	SCP33_ARATH Serine carboxypeptidase-like 33 OS=Arabidopsis thaliana GN=SCPL33 PE=2 SV=Length=47
	FN588-S	Inversion	Chr11:3797542-3797542	OsKitaake11g052800	Chr11	3794103	3801761	(1 of 2) K12598 - ATP-dependent RNA helicase DOB1 (MTR4, SKIV2L2)	HEN2_ARATH DExH-box ATP-dependent RNA helicase DExH10 OS=Arabidopsis thaliana GN=HEN2 PE=1 SV=Length=99
	FN588-S	Inversion	Chr1:33919867-33919867	OsKitaake01g348700	Chr1	33917316	33922438	(1 of 7) PTHR23155//PTHR23155:SF627 - LEUCINE-RICH REPEAT-CONTAINING PROTEIN // SUBFAMILY NOT NAMED	DRL21_ARATH Putative disease resistance protein At3g14460 OS=Arabidopsis thaliana GN=At3g14460 PE=3 SV=Length=142
	FN588-S	Inversion	Chr3:20720008-20720008	OsKitaake03g231800	Chr3	20714642	20720934	(1 of 1) K03405 - magnesium chelatase subunit I (chlI, bchI)	CHLI_ORYSJ Magnesium-chelatase subunit ChlI, chloroplastic OS=Oryza sativa subsp. japonica GN=CHLI PE=1 SV=Length=41
	FN588-S	Inversion	Chr7:22024959-22024959	OsKitaake07g185300	Chr7	22023702	22027335	0	Q69S52_ORYSJ Os07g0554900 protein OS=Oryza sativa subsp. japonica GN=Os07g0554900 PE=2 SV=Length=42
	FN588-S	Inversion	Chr5:20296399-20296399	OsKitaake05g161600	Chr5	20295940	20299916	(1 of 2) PTHR15141//PTHR15141:SF40 - TRANSCRIPTION ELONGATION FACTOR B POLYPEPTIDE 3 // MEDIATOR OF RNA POLYMERASE II TRANSCRIPTION SUBUNIT 26A-RELATED	MD26B_ARATH Probable mediator of RNA polymerase II transcription subunit 26b OS=Arabidopsis thaliana GN=MED26BPE=2 SV=Length=43
	FN588-S	Inversion	Chr12:19275532-19275532	OsKitaake12g144200	Chr12	19271600	19276434	(1 of 4) PTHR23155//PTHR23155:SF519 - LEUCINE-RICH REPEAT-CONTAINING PROTEIN // SUBFAMILY NOT NAMED	RGA4_SOLBU Putative disease resistance protein RGA4 OS=Solanum bulbocastanum GN=RGA4 PE=2 SV=Length=98
	FN588-S	Inversion	Chr7:25964377-25964377	OsKitaake07g237300	Chr7	25960655	25965444	(1 of 2) PTHR10641//PTHR10641:SF461 - MYB-LIKE DNA-BINDING PROTEIN MYB // MYB-RELATED PROTEIN B	MY124_ARATH Transcription factor MYB124 OS=Arabidopsis thaliana GN=MYB124 PE=1 SV=Length=43
	FN588-S	Inversion	Chr1:4438246-4438246	OsKitaake01g059300	Chr1	4436941	4446352	(1 of 1) PTHR31221:SF17 - WRKY TRANSCRIPTION FACTOR 13-RELATED	WRK13_ARATH Probable WRKY transcription factor 13 OS=Arabidopsis thaliana GN=WRKY13 PE=2 SV=Length=30
	FN588-S	Inversion	Chr8:3122940-3122940	OsKitaake08g035300	Chr8	3118671	3124102	(1 of 1) PTHR11709//PTHR11709:SF115 - MULTI-COPPER OXIDASE // SUBFAMILY NOT NAMED	SKU5_ARATH Monocopper oxidase-like protein SKU5 OS=Arabidopsis thaliana GN=SKU5 PE=1 SV=Length=58
	FN588-S	Inversion	Chr7:26470560-26470560	OsKitaake07g244500	Chr7	26467258	26474455	(1 of 1) K16315 - serine/threonine-protein kinase haspin [EC:2.7.11.1] (GSG2)	HASP_ARATH Serine/threonine-protein kinase haspin homolog OS=Arabidopsis thaliana GN=HASPIN PE=1 SV=Length=59
	FN588-S	Inversion	Chr12:531329-531329	OsKitaake12g006500	Chr12	530327	533292	(1 of 2) PTHR13832:SF199 - PROTEIN PHOSPHATASE 2C 65-RELATED	P2C73_ORYSJ Probable protein phosphatase 2C 73 OS=Oryza sativa subsp. japonica GN=Os11g0109000 PE=2 SV=Length=42
	FN588-S	Inversion	Chr1:39552888-39552888	OsKitaake01g427100	Chr1	39552301	39553056	0	Hypothetical protein
	FN588-S	Inversion	Chr7:26917815-26917815	OsKitaake07g250800	Chr7	26910548	26920979	(1 of 1) PTHR12436//PTHR12436:SF17 - 80 KDA MCM3-ASSOCIATED PROTEIN // SAC3/GANP/NIN1/MTS3/EIF-3 P25 FAMILY PROTEIN	SAC3B_ARATH SAC3 family protein B OS=Arabidopsis thaliana GN=SAC3B PE=1 SV=Length=169
	FN588-S	Inversion	Chr11:28960884-28960884	OsKitaake11g236900	Chr11	28960631	28962654	(1 of 2) PF03109//PF13855 - ABC1 family (ABC1) // Leucine rich repeat (LRR_8)	Y3475_ARATH Probable LRR receptor-like serine/threonine-protein kinase At3g47570 OS=Arabidopsis thaliana GN=At3g47570PE=2 SV=Length=101
	FN588-S	Inversion	Chr9:11497619-11497619	OsKitaake09g071700	Chr9	11491923	11504694	(1 of 4) 3.4.11.2 - Membrane alanyl aminopeptidase / Peptidase E	APM1C_ORYSJ Aminopeptidase M1-C OS=Oryza sativa subsp. japonica GN=Os09g0362500 PE=2 SV=Length=87
	FN588-S	Inversion	Chr1:40695674-40695674	OsKitaake01g442500	Chr1	40695072	40698082	0	I1NUI3_ORYGL Uncharacterized protein OS=Oryza glaberrima PE=4 SV=Length=10
	FN588-S	Inversion	Chr3:2963204-2963204	OsKitaake03g041800	Chr3	2963017	2964974	(1 of 1) PTHR22814//PTHR22814:SF143 - COPPER TRANSPORT PROTEIN ATOX1-RELATED // SUBFAMILY NOT NAMED	HIP6_ARATH Heavy metal-associated isoprenylated plant protein 6 OS=Arabidopsis thaliana GN=HIPP06 PE=1 SV=Length=39
	FN588-S	Inversion	Chr9:18120925-18120925	OsKitaake09g139300	Chr9	18117775	18121194	(1 of 2) PTHR11538//PTHR11538:SF43 - PHENYLALANYL-TRNA SYNTHETASE // SUBFAMILY NOT NAMED	HIP41_ARATH Heavy metal-associated isoprenylated plant protein 41 OS=Arabidopsis thaliana GN=HIPP41 PE=3 SV=Length=51
	FN588-S	Inversion	Chr1:2703082-2703082	OsKitaake01g033800	Chr1	2700388	2705226	(1 of 2) PTHR23155//PTHR23155:SF517 - LEUCINE-RICH REPEAT-CONTAINING PROTEIN // SUBFAMILY NOT NAMED	RGA1_SOLBU Putative disease resistance protein RGA1 OS=Solanum bulbocastanum GN=RGA1 PE=2 SV=Length=97
	FN588-S	Inversion	Chr1:11708133-11708133	OsKitaake01g141100	Chr1	11706178	11710150	(1 of 9) PTHR23155//PTHR23155:SF563 - LEUCINE-RICH REPEAT-CONTAINING PROTEIN // SUBFAMILY NOT NAMED	R13L1_ARATH Putative disease resistance RPP13-like protein 1 OS=Arabidopsis thaliana GN=RPPL1 PE=3 SV=Length=105
	FN588-S	Inversion	Chr1:2702765-2702765	OsKitaake01g033800	Chr1	2700388	2705226	(1 of 2) PTHR23155//PTHR23155:SF517 - LEUCINE-RICH REPEAT-CONTAINING PROTEIN // SUBFAMILY NOT NAMED	RGA1_SOLBU Putative disease resistance protein RGA1 OS=Solanum bulbocastanum GN=RGA1 PE=2 SV=Length=97
	FN588-S	Inversion	Chr3:32104335-32104335	OsKitaake03g340100	Chr3	32104041	32111462	(1 of 1) K11314 - transcriptional adapter 2-alpha (TADA2A, ADA2)	TADA2_ORYSJ Transcriptional adapter ADA2 OS=Oryza sativa subsp. japonica GN=ADA2 PE=2 SV=Length=56
	FN588-S	Inversion	Chr4:16588156-16588156	OsKitaake04g081100	Chr4	16583481	16588594	(1 of 9) 1.1.1.317 - Perakine reductase	AKR1_ORYSJ Probable aldo-keto reductase 1 OS=Oryza sativa subsp. japonica GN=Os04g0337500 PE=2 SV=Length=35
	FN588-S	Inversion	Chr8:981519-981519	OsKitaake08g013100	Chr8	981340	985961	(1 of 42) PF00069//PF08263//PF13855 - Protein kinase domain (Pkinase) // Leucine rich repeat N-terminal domain (LRRNT_2) // Leucine rich repeat (LRR_8)	SRF8_ARATH Protein STRUBBELIG-RECEPTOR FAMILY 8 OS=Arabidopsis thaliana GN=SRF8 PE=2 SV=Length=70
	FN588-S	Inversion	Chr4:21032170-21032170	OsKitaake04g115300	Chr4	21030706	21035615	(1 of 1) PTHR12415//PTHR12415:SF2 - TYROSYL-DNA PHOSPHODIESTERASE 1 // SUBFAMILY NOT NAMED	TYDP1_HUMAN Tyrosyl-DNA phosphodiesterase 1 OS=Homo sapiens GN=TDP1 PE=1 SV=Length=60
	FN588-S	Inversion	Chr2:29419535-29419535	OsKitaake02g296000	Chr2	29419119	29421854	(1 of 1) PTHR31062//PTHR31062:SF16 - FAMILY NOT NAMED // XYLOGLUCAN ENDOTRANSGLUCOSYLASE/HYDROLASE PROTEIN 29-RELATED	XTH30_ARATH Probable xyloglucan endotransglucosylase/hydrolase protein 30 OS=Arabidopsis thaliana GN=XTH30 PE=2SV=Length=34
	FN588-S	Inversion	Chr9:18586075-18586075	OsKitaake09g146500	Chr9	18584350	18587285	0	IRKI_ARATH IRK-interacting protein OS=Arabidopsis thaliana GN=IRKI PE=1 SV=Length=56
	FN588-S	Inversion	Chr5:9698143-9698143	OsKitaake05g088800	Chr5	9692889	9703168	(1 of 14) PTHR27006//PTHR27006:SF44 - FAMILY NOT NAMED // LEUCINE-RICH REPEAT TRANSMEMBRANE PROTEIN KINASE	Y1561_ARATH Probable LRR receptor-like serine/threonine-protein kinase At1g56130 OS=Arabidopsis thaliana GN=At1g56130PE=2 SV=Length=103
	FN588-S	Inversion	Chr11:22575888-22575888	OsKitaake11g179100	Chr11	22566340	22581479	(1 of 2) PTHR13832//PTHR13832:SF266 - PROTEIN PHOSPHATASE 2C // SUBFAMILY NOT NAMED	P2C76_ORYSJ Putative protein phosphatase 2C 76 OS=Oryza sativa subsp. japonica GN=Os11g0586001 PE=3 SV=Length=49
	FN588-S	Inversion	Chr1:13513862-13513862	OsKitaake01g157000	Chr1	13506921	13515897	(1 of 3) K11866 - STAM-binding protein (STAMBP, AMSH)	AMSH3_ARATH AMSH-like ubiquitin thioesterase 3 OS=Arabidopsis thaliana GN=AMSH3 PE=1 SV=Length=50
	FN588-S	Inversion	Chr3:31995756-31995756	OsKitaake03g338800	Chr3	31993525	31997612	(1 of 31) PF14259 - RNA recognition motif (a.k.a. RRM, RBD, or RNP domain) (RRM_6)	BPA1_ARATH Binding partner of ACD11 1 OS=Arabidopsis thaliana GN=BPA1 PE=1 SV=Length=25
	FN588-S	Inversion	Chr8:24548805-24548805	OsKitaake08g191000	Chr8	24548453	24550686	(1 of 2) PTHR11655//PTHR11655:SF17 - 60S/50S RIBOSOMAL PROTEIN L6/L9 // RIBOSOMAL PROTEIN L6-RELATED	RM06_MARPO 60S ribosomal protein L6, mitochondrial OS=Marchantia polymorpha GN=RPL6 PE=3 SV=Length=10
	FN588-S	Inversion	Chr4:10085321-10085321	OsKitaake04g054100	Chr4	10070384	10086985	(1 of 1) PTHR23213//PTHR23213:SF218 - FORMIN-RELATED // SUBFAMILY NOT NAMED	FH12_ORYSJ Formin-like protein 12 OS=Oryza sativa subsp. japonica GN=FH12 PE=3 SV=Length=166
	FN588-S	Inversion	Chr1:15023409-15023409	OsKitaake01g142600	Chr1	15018494	15023693	(1 of 7) 3.1.1.23 - Acylglycerol lipase / Monoacylglycerol lipase	Y1457_ARATH Acyltransferase-like protein At1g54570, chloroplastic OS=Arabidopsis thaliana GN=At1g54570 PE=2 SV=Length=70
	FN588-S	Inversion	Chr10:17479612-17479612	OsKitaake10g119300	Chr10	17474297	17504760	(1 of 1) K14572 - midasin (MDN1, REA1)	MDN1_DICDI Midasin OS=Dictyostelium discoideum GN=mdn1 PE=3 SV=Length=590
	FN588-S	Inversion	Chr7:19626739-19626739	OsKitaake07g159800	Chr7	19625153	19626865	(1 of 2) PTHR24078//PTHR24078:SF317 - DNAJ HOMOLOG SUBFAMILY C MEMBER // DNAJ HEAT SHOCK PROTEIN-RELATED	DNJB1_HUMAN DnaJ homolog subfamily B member 1 OS=Homo sapiens GN=DNAJB1 PE=1 SV=Length=34
	FN588-S	Inversion	Chr9:7029369-7029369	OsKitaake09g040700	Chr9	7029130	7030134	0	LLG1_ARATH GPI-anchored protein LLG1 OS=Arabidopsis thaliana GN=LLG1 PE=1 SV=Length=16
	FN588-S	Inversion	Chr1:31217618-31217618	OsKitaake01g312400	Chr1	31216571	31218800	(1 of 1) PTHR11601//PTHR11601:SF39 - CYSTEINE DESULFURYLASE // SUBFAMILY NOT NAMED	CSD_STAES Probable cysteine desulfurase OS=Staphylococcus epidermidis (strain ATCC 12228) GN=csd PE=3 SV=Length=41
	FN588-S	Inversion	Chr2:2374898-2374898	OsKitaake02g034800	Chr2	2367167	2381038	(1 of 1) K14303 - nuclear pore complex protein Nup160 (NUP160, NUP120)	NU160_ARATH Nuclear pore complex protein NUP160 OS=Arabidopsis thaliana GN=NUP160 PE=1 SV=Length=149
	FN588-S	Inversion	Chr7:20658348-20658348	OsKitaake07g169600	Chr7	20654404	20658348	0	A0A0E0AKU2_9ORYZ Uncharacterized protein OS=Oryza glumipatula PE=4 SV=Length=17
	FN588-S	Inversion	Chr4:27329400-27329400	OsKitaake04g198900	Chr4	27329106	27330292	(1 of 18) PF04520 - Senescence regulator (Senescence_reg)	A0A0D3FY11_9ORYZ Uncharacterized protein OS=Oryza barthii PE=4 SV=Length=17
	FN588-S	Inversion	Chr3:4399630-4399630	OsKitaake03g063400	Chr3	4398424	4404104	(1 of 2) PF00320//PF03101//PF04434//PF10551 - GATA zinc finger (GATA) // FAR1 DNA-binding domain (FAR1) // SWIM zinc finger (SWIM) // MULE transposase domain (MULE)	FRS5_ARATH Protein FAR1-RELATED SEQUENCE 5 OS=Arabidopsis thaliana GN=FRS5 PE=2 SV=Length=78
	FN588-S	Inversion	Chr11:8651254-8651254	OsKitaake11g093100	Chr11	8651144	8652360	0	A0A0E0R6I0_ORYRU Uncharacterized protein OS=Oryza rufipogon PE=4 SV=Length=12
	FN588-S	Inversion	Chr8:4623254-4623254	OsKitaake08g052000	Chr8	4607070	4624593	(1 of 1) PTHR10799//PTHR10799:SF698 - SWI/SNF-RELATED MATRIX-ASSOCIATED ACTIN-DEPENDENT REGULATOR OF CHROMATIN SUBFAMILY-RELATED // SUBFAMILY NOT NAMED	EAF1A_ARATH Chromatin modification-related protein EAF1 A OS=Arabidopsis thaliana GN=EAF1A PE=1 SV=Length=195
	FN588-S	Inversion	Chr1:3290701-3290701	OsKitaake01g043000	Chr1	3290302	3293634	(1 of 57) PF00560//PF08263//PF13855 - Leucine Rich Repeat (LRR_1) // Leucine rich repeat N-terminal domain (LRRNT_2) // Leucine rich repeat (LRR_8)	RLP12_ARATH Receptor-like protein 12 OS=Arabidopsis thaliana GN=RLP12 PE=2 SV=Length=84
	FN588-S	Inversion	Chr11:27227938-27227938	OsKitaake11g222500	Chr11	27225575	27231672	(1 of 24) PF01535//PF13041//PF13812//PF14432 - PPR repeat (PPR) // PPR repeat family (PPR_2) // Pentatricopeptide repeat domain (PPR_3) // DYW family of nucleic acid deaminases (DYW_deaminase)	PP308_ARATH Pentatricopeptide repeat-containing protein At4g14050, mitochondrial OS=Arabidopsis thaliana GN=PCMP-H13PE=1 SV=Length=61
	FN588-S	Inversion	Chr5:2458789-2458789	OsKitaake05g028000	Chr5	2458751	2461816	0	Hypothetical protein
	FN588-S	Inversion	Chr10:16640039-16640039	OsKitaake10g113800	Chr10	16631891	16640124	(1 of 1) PTHR19241//PTHR19241:SF263 - ATP-BINDING CASSETTE TRANSPORTER // SUBFAMILY NOT NAMED	AB25G_ORYSJ ABC transporter G family member 25 OS=Oryza sativa subsp. japonica GN=ABCG25 PE=2 SV=Length=100
	FN588-S	Inversion	Chr7:8839455-8839455	OsKitaake07g093400	Chr7	8838453	8842135	(1 of 108) PF07762 - Protein of unknown function (DUF1618) (DUF1618)	A0A0E0Q6B8_ORYRU Uncharacterized protein OS=Oryza rufipogon PE=4 SV=Length=32
	FN588-S	Inversion	Chr1:19023993-19023993	OsKitaake01g191100	Chr1	19022589	19025833	(1 of 18) PF00069//PF08263 - Protein kinase domain (Pkinase) // Leucine rich repeat N-terminal domain (LRRNT_2)	Y3475_ARATH Probable LRR receptor-like serine/threonine-protein kinase At3g47570 OS=Arabidopsis thaliana GN=At3g47570PE=2 SV=Length=101
	FN588-S	Inversion	Chr1:13647678-13647678	OsKitaake01g158800	Chr1	13647216	13649279	0	Q5ZB16_ORYSJ Os01g0341200 protein OS=Oryza sativa subsp. japonica GN=Os01g0341200 PE=2 SV=Length=47
	FN588-S	Inversion	Chr3:5174421-5174421	OsKitaake03g073900	Chr3	5169147	5174660	(1 of 3) K17470 - sulfate transporter 1, high-affinity (SULTR1)	SUT1_STYHA High affinity sulfate transporter 1 OS=Stylosanthes hamata GN=ST1 PE=2 SV=Length=66
	FN588-S	Inversion	Chr8:19627314-19627314	OsKitaake08g144200	Chr8	19626970	19629156	(1 of 1) PTHR13047//PTHR13047:SF1 - PRE-MRNA CLEAVAGE FACTOR IM, 25KD SUBUNIT // SUBFAMILY NOT NAMED	CFIS1_ARATH Pre-mRNA cleavage factor Im 25 kDa subunit 1 OS=Arabidopsis thaliana GN=CFIS1 PE=1 SV=Length=22
	FN588-S	Inversion	Chr7:5632111-5632111	OsKitaake07g068450	Chr7	5631377	5632234	(1 of 11) PF13966 - zinc-binding in reverse transcriptase (zf-RVT)	RNHX1_ARATH Putative ribonuclease H protein At1g65750 OS=Arabidopsis thaliana GN=At1g65750 PE=3 SV=Length=62
	FN588-S	Inversion	Chr12:14499763-14499763	OsKitaake12g116200	Chr12	14497594	14501256	(1 of 2) 1.8.3.1 - Sulfite oxidase	SUOX_ARATH Sulfite oxidase OS=Arabidopsis thaliana GN=SOX PE=1 SV=Length=39
	FN588-S	Inversion	Chr6:3271967-3271967	OsKitaake06g045700	Chr6	3260934	3275888	(1 of 1) 3.4.21.112 - Site-1 protease / Subtilisin/kexin isozyme 1	SBT61_ARATH Subtilisin-like protease SBT6.1 OS=Arabidopsis thaliana GN=SBT6.1 PE=1 SV=Length=103
	FN588-S	Inversion	Chr4:22685889-22685889	OsKitaake04g134700	Chr4	22684213	22687935	(1 of 1) 2.8.4.5 - tRNA (N(6)-L-threonylcarbamoyladenosine(37)-C(2))-methylthiotransferase / Methylthio-threonylcarbamoyl-adenosine transferase B	CDKAL_XENTR Threonylcarbamoyladenosine tRNA methylthiotransferase OS=Xenopus tropicalis GN=cdkal1 PE=2 SV=Length=55
	FN588-S	Inversion	Chr3:25731919-25731919	OsKitaake03g271300	Chr3	25726257	25734884	(1 of 1) K03010 - DNA-directed RNA polymerase II subunit RPB2 (RPB2, POLR2B)	RPB2_SOLLC DNA-directed RNA polymerase II subunit RPB2 OS=Solanum lycopersicum GN=RPB2 PE=2 SV=Length=119
	FN588-S	Inversion	Chr10:4520051-4520051	OsKitaake10g033500	Chr10	4515653	4521662	(1 of 2) K17907 - autophagy-related protein 9 (ATG9)	ATG9_ARATH Autophagy-related protein 9 OS=Arabidopsis thaliana GN=ATG9 PE=2 SV=Length=86
	FN588-S	Inversion	Chr5:24603030-24603030	OsKitaake05g200200	Chr5	24601406	24603784	(1 of 1) PTHR18895//PTHR18895:SF3 - METHYLTRANSFERASE // METHYLTRANSFERASE-LIKE PROTEIN 20	PRMA_BURL3 Ribosomal protein L11 methyltransferase OS=Burkholderia lata (strain ATCC 17760 / LMG 22485 / NCIMB9086 / R18194 / 383) GN=prmA PE=3 SV=Length=30
	FN588-S	Inversion	Chr7:4034958-4034958	OsKitaake07g051200	Chr7	4030112	4035429	(1 of 2) PTHR23083//PTHR23083:SF430 - TETRATRICOPEPTIDE REPEAT PROTEIN, TPR // SUBFAMILY NOT NAMED	ETOL1_ARATH ETO1-like protein 1 OS=Arabidopsis thaliana GN=EOL1 PE=1 SV=Length=88
	FN588-S	Inversion	Chr12:8778975-8778975	OsKitaake12g088300	Chr12	8776027	8779885	(1 of 1) PTHR11614//PTHR11614:SF103 - PHOSPHOLIPASE-RELATED // SUBFAMILY NOT NAMED	CSE_ARATH Caffeoylshikimate esterase OS=Arabidopsis thaliana GN=CSE PE=1 SV=Length=33
	FN588-S	Inversion	Chr1:37647207-37647207	OsKitaake01g401700	Chr1	37645362	37649938	(1 of 31) PF10250 - GDP-fucose protein O-fucosyltransferase (O-FucT)	Y1491_ARATH Uncharacterized protein At1g04910 OS=Arabidopsis thaliana GN=At1g04910 PE=2 SV=Length=51
	FN588-S	Inversion	Chr6:27938816-27938816	OsKitaake06g253400	Chr6	27916960	27942565	(1 of 2) PTHR13743//PTHR13743:SF83 - BEIGE/BEACH-RELATED // SUBFAMILY NOT NAMED	BCHB_ARATH BEACH domain-containing protein B OS=Arabidopsis thaliana GN=BCHB PE=4 SV=Length=260
	FN588-S	Inversion	Chr1:15385063-15385063	OsKitaake01g168300	Chr1	15384449	15391957	(1 of 2) K11654 - SWI/SNF-related matrix-associated actin-dependent regulator of chromatin subfamily A member 5 [EC:3.6.4.-] (SMARCA5, SNF2H, ISWI)	ISW2_ORYSJ Probable chromatin-remodeling complex ATPase chain OS=Oryza sativa subsp. japonica GN=Os01g0367900 PE=2SV=Length=110
	FN588-S	Inversion	Chr7:21813302-21813302	OsKitaake07g183300	Chr7	21806322	21813533	(1 of 1) PTHR13301//PTHR13301:SF39 - X-BOX TRANSCRIPTION FACTOR-RELATED // SUBFAMILY NOT NAMED	CSLF9_ORYSJ Probable mixed-linked glucan synthase 9 OS=Oryza sativa subsp. japonica GN=CSLF9 PE=3 SV=Length=88
	FN588-S	Inversion	Chr4:6333528-6333528	OsKitaake04g031700	Chr4	6315288	6336861	0	I1PJ54_ORYGL Uncharacterized protein OS=Oryza glaberrima PE=4 SV=Length=143
	FN588-S	Inversion	Chr4:36942940-36942940	OsKitaake04g323400	Chr4	36940095	36944833	(1 of 2) PTHR22884//PTHR22884:SF366 - SET DOMAIN PROTEINS // SUBFAMILY NOT NAMED	SUVR4_ARATH Histone-lysine N-methyltransferase SUVR4 OS=Arabidopsis thaliana GN=SUVR4 PE=1 SV=Length=49
	FN588-S	Inversion	Chr11:27247653-27247653	OsKitaake11g222700	Chr11	27243499	27249989	(1 of 2) PTHR23172//PTHR23172:SF38 - AUXILIN/CYCLIN G-ASSOCIATED KINASE-RELATED // SUBFAMILY NOT NAMED	AUXI2_ARATH Auxilin-related protein 2 OS=Arabidopsis thaliana GN=At4g12770 PE=1 SV=Length=89
	FN588-S	Inversion	Chr6:6753693-6753693	OsKitaake06g088000	Chr6	6753219	6753992	(1 of 1) PTHR11260:SF221 - GLUTATHIONE S-TRANSFERASE U9	GSTUA_ARATH Glutathione S-transferase U10 OS=Arabidopsis thaliana GN=GSTU10 PE=2 SV=Length=23
	FN588-S	Inversion	Chr8:4611408-4611408	OsKitaake08g052000	Chr8	4607070	4624593	(1 of 1) PTHR10799//PTHR10799:SF698 - SWI/SNF-RELATED MATRIX-ASSOCIATED ACTIN-DEPENDENT REGULATOR OF CHROMATIN SUBFAMILY-RELATED // SUBFAMILY NOT NAMED	EAF1A_ARATH Chromatin modification-related protein EAF1 A OS=Arabidopsis thaliana GN=EAF1A PE=1 SV=Length=195
	FN588-S	Inversion	Chr8:4621508-4621508	OsKitaake08g052000	Chr8	4607070	4624593	(1 of 1) PTHR10799//PTHR10799:SF698 - SWI/SNF-RELATED MATRIX-ASSOCIATED ACTIN-DEPENDENT REGULATOR OF CHROMATIN SUBFAMILY-RELATED // SUBFAMILY NOT NAMED	EAF1A_ARATH Chromatin modification-related protein EAF1 A OS=Arabidopsis thaliana GN=EAF1A PE=1 SV=Length=195
	FN588-S	Inversion	Chr5:1736860-1736860	OsKitaake05g020266	Chr5	1734648	1742361	(1 of 1) K04650 - nuclear receptor co-repressor 1 (NCOR1, N-CoR)	NCOR1_XENTR Nuclear receptor corepressor 1 OS=Xenopus tropicalis GN=ncor1 PE=2 SV=Length=249
	FN588-S	Inversion	Chr4:33885839-33885839	OsKitaake04g282050	Chr4	33885676	33886936	0	B9FCT2_ORYSJ Uncharacterized protein OS=Oryza sativa subsp. japonica GN=OsJ_16373 PE=4 SV=Length=25
	FN588-S	Inversion	Chr3:9945729-9945729	OsKitaake03g135900	Chr3	9926822	9949802	(1 of 164) PF01535//PF13041 - PPR repeat (PPR) // PPR repeat family (PPR_2)	PP361_ARATH Pentatricopeptide repeat-containing protein At5g02830, chloroplastic OS=Arabidopsis thaliana GN=At5g02830PE=2 SV=Length=85
	FN588-S	Inversion	Chr2:11763181-11763181	OsKitaake02g134600	Chr2	11760168	11765511	(1 of 2) PTHR18934//PTHR18934:SF120 - ATP-DEPENDENT RNA HELICASE // SUBFAMILY NOT NAMED	DHX8_DICDI ATP-dependent RNA helicase dhx8 OS=Dictyostelium discoideum GN=dhx8 PE=3 SV=Length=116
	FN588-S	Inversion	Chr1:11143288-11143288	OsKitaake01g136900	Chr1	11142968	11146017	(1 of 2) PF09597 - IGR protein motif (IGR)	A0A0D3EMW7_9ORYZ Uncharacterized protein OS=Oryza barthii PE=4 SV=Length=10
	FN588-S	Inversion	Chr6:29176059-29176059	OsKitaake06g269600	Chr6	29174987	29181733	(1 of 1) PTHR10795//PTHR10795:SF431 - PROPROTEIN CONVERTASE SUBTILISIN/KEXIN // SUBTILISIN SERINE PROTEASE-RELATED	SBT26_ARATH Subtilisin-like protease SBT2.6 OS=Arabidopsis thaliana GN=SBT2.6 PE=2 SV=Length=81
	FN588-S	Inversion	Chr8:25115513-25115513	OsKitaake08g195300	Chr8	25114608	25116209	0	Q6Z8V3_ORYSJ Os08g0491300 protein OS=Oryza sativa subsp. japonica GN=Os08g0491300 PE=4 SV=Length=53
	FN588-S	Inversion	Chr4:18551804-18551804	OsKitaake04g093300	Chr4	18551452	18563220	(1 of 1464) 2.7.11.1 - Non-specific serine/threonine protein kinase / Threonine-specific protein kinase	WAKLS_ARATH Putative wall-associated receptor kinase-like 16 OS=Arabidopsis thaliana GN=WAKL16 PE=3 SV=Length=43
	FN588-S	Inversion	Chr4:9004708-9004708	OsKitaake04g046500	Chr4	8997493	9006430	(1 of 1) 3.1.3.73 - Adenosylcobalamin/alpha-ribazole phosphatase / Alpha-ribazole phosphatase	MAS12_AGRRH Agropine synthesis reductase OS=Agrobacterium rhizogenes GN=mas1 PE=3 SV=Length=43
	FN588-S	Inversion	Chr7:24223860-24223860	OsKitaake07g215400	Chr7	24220936	24224013	(1 of 1) PTHR13345:SF4 - PROTEIN UXT	UXT_DICDI Protein UXT homolog OS=Dictyostelium discoideum GN=DDB_G0285389 PE=3 SV=Length=16
	FN588-S	Inversion	Chr9:8589500-8589500	OsKitaake09g050800	Chr9	8585060	8589845	(1 of 2) PTHR11260//PTHR11260:SF321 - GLUTATHIONE S-TRANSFERASE, GST, SUPERFAMILY, GST DOMAIN CONTAINING // GLUTATHIONE S-TRANSFERASE DOMAIN-CONTAINING PROTEIN DDB_G0274223-RELATED	GSTT3_ARATH Glutathione S-transferase T3 OS=Arabidopsis thaliana GN=GSTT3 PE=2 SV=Length=59
	FN588-S	Inversion	Chr1:36870191-36870191	OsKitaake01g392550	Chr1	36869918	36870567	0	A0A0D9YH12_9ORYZ Uncharacterized protein OS=Oryza glumipatula PE=4 SV=Length=10
	FN588-S	Inversion	Chr2:36550080-36550080	OsKitaake02g388700	Chr2	36549730	36556049	(1 of 1) PF01344//PF07646//PF13415 - Kelch motif (Kelch_1) // Kelch motif (Kelch_2) // Galactose oxidase, central domain (Kelch_3)	ACBP4_ARATH Acyl-CoA-binding domain-containing protein 4 OS=Arabidopsis thaliana GN=ACBP4 PE=1 SV=Length=66
	FN588-S	Inversion	Chr4:705729-705729	OsKitaake04g005700	Chr4	705107	711725	(1 of 1) PTHR23155//PTHR23155:SF630 - LEUCINE-RICH REPEAT-CONTAINING PROTEIN // SUBFAMILY NOT NAMED	R13L1_ARATH Putative disease resistance RPP13-like protein 1 OS=Arabidopsis thaliana GN=RPPL1 PE=3 SV=Length=105
	FN588-S	Inversion	Chr11:9492993-9492993	OsKitaake11g099300	Chr11	9492176	9493748	(1 of 1) PTHR34800:SF1 - TETRAPYRROLE-BINDING PROTEIN, CHLOROPLASTIC	GUN4C_ARATH Tetrapyrrole-binding protein, chloroplastic OS=Arabidopsis thaliana GN=GUN4 PE=1 SV=Length=26
	FN588-S	Inversion	Chr2:30579725-30579725	OsKitaake02g312300	Chr2	30573323	30581019	(1 of 1) PTHR22880//PTHR22880:SF151 - FALZ-RELATED BROMODOMAIN-CONTAINING PROTEINS // SUBFAMILY NOT NAMED	Y3228_ARATH PHD finger protein At3g20280 OS=Arabidopsis thaliana GN=At3g20280 PE=2 SV=Length=48
	FN588-S	Inversion	Chr8:22438678-22438678	OsKitaake08g171300	Chr8	22436965	22441567	(1 of 2) K17261 - adenylyl cyclase-associated protein (CAP1_2, SRV2)	ACAP1_ARATH Cyclase-associated protein 1 OS=Arabidopsis thaliana GN=CAP1 PE=2 SV=Length=47
	FN588-S	Inversion	Chr6:5565065-5565065	OsKitaake06g074000	Chr6	5560036	5566473	(1 of 2) K09680 - type II pantothenate kinase (coaW)	PANK1_ORYSJ Pantothenate kinase 1 OS=Oryza sativa subsp. japonica GN=Os06g0207000 PE=2 SV=Length=66
	FN588-S	Inversion	Chr4:28694330-28694330	OsKitaake04g214900	Chr4	28694219	28695694	(1 of 30) K09286 - EREBP-like factor (EREBP)	EF102_ARATH Ethylene-responsive transcription factor 5 OS=Arabidopsis thaliana GN=ERF5 PE=2 SV=Length=30
	FN588-S	Inversion	Chr2:28504533-28504533	OsKitaake02g287000	Chr2	28501443	28504876	(1 of 1) PTHR23177:SF24 - RHO GTPASE-ACTIVATING PROTEIN 3-RELATED	RGAP3_ARATH Rho GTPase-activating protein 3 OS=Arabidopsis thaliana GN=ROPGAP3 PE=2 SV=Length=45
	FN588-S	Inversion	Chr1:28749306-28749306	OsKitaake01g279000	Chr1	28741128	28749542	(1 of 1) K03023 - DNA-directed RNA polymerase III subunit RPC3 (RPC3, POLR3C)	RPC3_DANRE DNA-directed RNA polymerase III subunit RPC3 OS=Danio rerio GN=polr3c PE=2 SV=Length=53
	FN588-S	Inversion	Chr7:20141095-20141095	OsKitaake07g165400	Chr7	20136698	20150184	(1 of 1) PTHR19241//PTHR19241:SF307 - ATP-BINDING CASSETTE TRANSPORTER // ABC TRANSPORTER G FAMILY MEMBER 34-RELATED	AB43G_ORYSJ ABC transporter G family member 43 OS=Oryza sativa subsp. japonica GN=ABCG43 PE=2 SV=Length=145
	FN588-S	Inversion	Chr1:33365485-33365485	OsKitaake01g341000	Chr1	33364731	33367489	(1 of 10) PF02330 - Mitochondrial glycoprotein (MAM33)	MAM33_SCHPO Mitochondrial acidic protein mam33 OS=Schizosaccharomyces pombe (strain 972 / ATCC 24843) GN=SPBC776.07PE=3 SV=Length=26
	FN588-S	Inversion	Chr4:25106958-25106958	OsKitaake04g168700	Chr4	25104196	25111461	(1 of 1) PTHR10774//PTHR10774:SF94 - EXTENDED SYNAPTOTAGMIN-RELATED // SUBFAMILY NOT NAMED	C2GR2_ARATH C2 and GRAM domain-containing protein At5g50170 OS=Arabidopsis thaliana GN=At5g50170 PE=2 SV=Length=102
	FN588-S	Inversion	Chr3:22838576-22838576	OsKitaake03g246900	Chr3	22838271	22840592	0	A0A0D3FL01_9ORYZ Uncharacterized protein OS=Oryza barthii PE=4 SV=Length=10
	FN588-S	Inversion	Chr1:2309766-2309766	OsKitaake01g028500	Chr1	2305042	2310618	(1 of 1) PTHR31412//PTHR31412:SF5 - FAMILY NOT NAMED // ZINC METALLOPROTEASE EGY2, CHLOROPLASTIC-RELATED	EGY2_ORYSJ Probable zinc metalloprotease EGY2, chloroplastic OS=Oryza sativa subsp. japonica GN=EGY2 PE=2 SV=Length=54
	FN588-S	Inversion	Chr1:30806385-30806385	OsKitaake01g305100	Chr1	30806040	30808635	(1 of 2) PTHR22814//PTHR22814:SF104 - COPPER TRANSPORT PROTEIN ATOX1-RELATED // SUBFAMILY NOT NAMED	NAKR2_ARATH Protein SODIUM POTASSIUM ROOT DEFECTIVE 2 OS=Arabidopsis thaliana GN=NAKR2 PE=2 SV=Length=25
	FN588-S	Inversion	Chr6:289562-289562	OsKitaake06g002000	Chr6	285492	291358	(1 of 1) PTHR31851//PTHR31851:SF16 - FAMILY NOT NAMED // MEMBRANE PROTEIN OF ER BODY 2	MEB1_ARATH Membrane protein of ER body 1 OS=Arabidopsis thaliana GN=MEB1 PE=1 SV=Length=61
	FN588-S	Inversion	Chr12:67152-67152	OsKitaake12g000700	Chr12	62005	71385	(1 of 2) K03539 - ribonuclease P/MRP protein subunit RPP1 (RPP1, RPP30)	RPP30_MOUSE Ribonuclease P protein subunit p30 OS=Mus musculus GN=Rpp30 PE=1 SV=Length=26
	FN588-S	Inversion	Chr10:9381138-9381138	OsKitaake10g054475	Chr10	9370575	9387448	0	Hypothetical protein
	FN588-S	Inversion	Chr3:7500530-7500530	OsKitaake03g104200	Chr3	7500187	7505109	(1 of 1) 1.14.11.7 - Procollagen-proline 3-dioxygenase / Prolyl 3-hydroxylase	P3H2_HUMAN Prolyl 3-hydroxylase 2 OS=Homo sapiens GN=P3H2 PE=1 SV=Length=70
	FN588-S	Inversion	Chr1:41004532-41004532	OsKitaake01g447600	Chr1	41000888	41016566	(1 of 1) K12879 - THO complex subunit 2 (THOC2)	THOC2_ARATH THO complex subunit 2 OS=Arabidopsis thaliana GN=THO2 PE=1 SV=Length=182
	FN588-S	Inversion	Chr2:183191-183191	OsKitaake02g003100	Chr2	182774	186027	(1 of 63) PF00892 - EamA-like transporter family (EamA)	WTR24_ARATH WAT1-related protein At3g30340 OS=Arabidopsis thaliana GN=At3g30340 PE=2 SV=Length=36
	FN588-S	Inversion	Chr1:27872276-27872276	OsKitaake01g270700	Chr1	27868567	27872288	(1 of 1464) 2.7.11.1 - Non-specific serine/threonine protein kinase / Threonine-specific protein kinase	Y2296_ARATH Probable receptor-like protein kinase At2g42960 OS=Arabidopsis thaliana GN=At2g42960 PE=3 SV=Length=49
	FN588-S	Inversion	Chr1:30333238-30333238	OsKitaake01g299100	Chr1	30331095	30336866	(1 of 2) K02147 - V-type H+-transporting ATPase subunit B (ATPeV1B, ATP6B)	VATB2_ARATH V-type proton ATPase subunit B2 OS=Arabidopsis thaliana GN=VHA-B2 PE=1 SV=Length=48
	FN588-S	Inversion	Chr1:43319566-43319566	OsKitaake01g479100	Chr1	43316713	43320677	(1 of 14) PF01985 - CRS1 / YhbY (CRM) domain (CRS1_YhbY)	Y3544_ARATH Uncharacterized CRM domain-containing protein At3g25440, chloroplastic OS=Arabidopsis thaliana GN=At3g25440PE=2 SV=Length=44
	FN588-S	Inversion	Chr3:35846404-35846404	OsKitaake03g394800	Chr3	35843017	35849321	(1 of 24) 2.7.10.2//2.7.11.1 - Non-specific protein-tyrosine kinase / Cytoplasmic protein tyrosine kinase // Non-specific serine/threonine protein kinase / Threonine-specific protein kinase	RK176_ORYSJ Receptor-like cytoplasmic kinase 176 OS=Oryza sativa subsp. japonica GN=RLCK176 PE=1 SV=Length=39
	FN588-S	Inversion	Chr2:2784379-2784379	OsKitaake02g039800	Chr2	2783679	2789340	(1 of 1) PTHR13165//PTHR13165:SF1 - ARSENITE-RESISTANCE PROTEIN 2 // SUBFAMILY NOT NAMED	SRRT_ARATH Serrate RNA effector molecule OS=Arabidopsis thaliana GN=SE PE=1 SV=Length=72
	FN588-S	Inversion	Chr12:15876587-15876587	OsKitaake12g122150	Chr12	15875248	15878629	(1 of 1) PTHR24058//PTHR24058:SF52 - DUAL SPECIFICITY PROTEIN KINASE // SUBFAMILY NOT NAMED	AFC2_ARATH Serine/threonine-protein kinase AFC2 OS=Arabidopsis thaliana GN=AFC2 PE=1 SV=Length=42
	FN588-S	Inversion	Chr3:2162770-2162770	OsKitaake03g030900	Chr3	2159697	2163489	(1 of 1) PTHR11743:SF27 - MITOCHONDRIAL OUTER MEMBRANE PROTEIN PORIN 4	VDAC6_ORYSJ Mitochondrial outer membrane protein porin 6 OS=Oryza sativa subsp. japonica GN=VDAC6 PE=2 SV=Length=27
	FN588-S	Inversion	Chr5:23337426-23337426	OsKitaake05g195100	Chr5	23336856	23341497	(1 of 1) PTHR11040//PTHR11040:SF67 - ZINC/IRON TRANSPORTER // SUBFAMILY NOT NAMED	ZIP5_ORYSJ Zinc transporter 5 OS=Oryza sativa subsp. japonica GN=ZIP5 PE=2 SV=Length=35
	FN588-S	Inversion	Chr10:17479832-17479832	OsKitaake10g119300	Chr10	17474297	17504760	(1 of 1) K14572 - midasin (MDN1, REA1)	MDN1_DICDI Midasin OS=Dictyostelium discoideum GN=mdn1 PE=3 SV=Length=590
	FN588-S	Inversion	Chr8:4128300-4128300	OsKitaake08g046700	Chr8	4121300	4129949	(1 of 1) PTHR14387//PTHR14387:SF0 - THADA/DEATH RECEPTOR INTERACTING PROTEIN // PROTEIN Y92H12A.5, ISOFORM B	THADA_CHICK Thyroid adenoma-associated protein homolog OS=Gallus gallus GN=THADA PE=2 SV=Length=193
	FN588-S	Inversion	Chr1:39248840-39248840	OsKitaake01g421800	Chr1	39248109	39253288	(1 of 64) PF13839//PF14416 - GDSL/SGNH-like Acyl-Esterase family found in Pmr5 and Cas1p (PC-Esterase) // PMR5 N terminal Domain (PMR5N)	TBL7_ARATH Protein trichome berefringence-like 7 OS=Arabidopsis thaliana GN=TBL7 PE=3 SV=Length=44
	FN588-S	Inversion	Chr12:23582092-23582092	OsKitaake12g189100	Chr12	23579976	23584549	(1 of 3) K03120 - transcription initiation factor TFIID TATA-box-binding protein (TBP, tbp)	TBP2_ORYSJ TATA-binding protein 2 OS=Oryza sativa subsp. japonica GN=TBP2 PE=1 SV=Length=20
	FN588-S	Inversion	Chr1:12038784-12038784	OsKitaake01g147400	Chr1	12036353	12039999	(1 of 14) PTHR23155//PTHR23155:SF537 - LEUCINE-RICH REPEAT-CONTAINING PROTEIN // SUBFAMILY NOT NAMED	R13L3_ARATH Putative disease resistance RPP13-like protein 3 OS=Arabidopsis thaliana GN=RPP13L3 PE=3 SV=Length=84
	FN588-S	Inversion	Chr2:29308913-29308913	OsKitaake02g294600	Chr2	29308020	29310480	(1 of 349) PF00646 - F-box domain (F-box)	FBL88_ARATH Putative F-box/LRR-repeat protein At5g41840 OS=Arabidopsis thaliana GN=At5g41840 PE=4 SV=Length=54
	FN588-S	Inversion	Chr11:27255978-27255978	OsKitaake11g222900	Chr11	27253600	27264019	(1 of 1) PTHR23074:SF70 - AAA-TYPE ATPASE FAMILY PROTEIN	ATD1A_DANRE ATPase family AAA domain-containing protein 1-A OS=Danio rerio GN=atad1a PE=2 SV=Length=38
	FN588-S	Inversion	Chr6:5744184-5744184	OsKitaake06g075600	Chr6	5741042	5744293	0	A0A0E0PUY5_ORYRU Uncharacterized protein OS=Oryza rufipogon PE=4 SV=Length=10
	FN588-S	Inversion	Chr1:2993956-2993956	OsKitaake01g037700	Chr1	2993677	2994545	(1 of 12) PF05056 - Protein of unknown function (DUF674) (DUF674)	Q94JD4_ORYSJ Uncharacterized protein OS=Oryza sativa subsp. japonica GN=OsJ_00423 PE=4 SV=Length=25
	FN588-S	Inversion	Chr7:27429194-27429194	OsKitaake07g255000	Chr7	27427173	27430910	0	B9FUL5_ORYSJ Os07g0653900 protein OS=Oryza sativa subsp. japonica GN=Os07g0653900 PE=4 SV=Length=97
	FN588-S	Inversion	Chr8:3785323-3785323	OsKitaake08g043300	Chr8	3783758	3785329	0	A2YRJ5_ORYSI Putative uncharacterized protein OS=Oryza sativa subsp. indica GN=OsI_27937 PE=4 SV=Length=36
	FN588-S	Inversion	Chr12:3493391-3493391	OsKitaake12g049200	Chr12	3492987	3493406	(1 of 5) PF05617 - Prolamin-like (Prolamin_like)	EC13_ARATH Egg cell-secreted protein 1.3 OS=Arabidopsis thaliana GN=EC1.3 PE=2 SV=Length=12
	FN588-S	Inversion	Chr3:5884775-5884775	OsKitaake03g083700	Chr3	5882680	5887506	(1 of 2) PTHR22883//PTHR22883:SF105 - ZINC FINGER DHHC DOMAIN CONTAINING PROTEIN // SUBFAMILY NOT NAMED	ZDHC1_ARATH Probable protein S-acyltransferase 22 OS=Arabidopsis thaliana GN=PAT22 PE=2 SV=Length=59
	FN588-S	Inversion	Chr8:10362583-10362583	OsKitaake08g093300	Chr8	10362508	10364809	(1 of 7) PTHR23155//PTHR23155:SF557 - LEUCINE-RICH REPEAT-CONTAINING PROTEIN // SUBFAMILY NOT NAMED	R13L1_ARATH Putative disease resistance RPP13-like protein 1 OS=Arabidopsis thaliana GN=RPPL1 PE=3 SV=Length=105
	FN588-S	Inversion	Chr3:3322809-3322809	OsKitaake03g047200	Chr3	3319535	3324245	(1 of 1) K18422 - helicase MOV-10 [EC:3.6.4.13] (MOV10)	SDE3_ARATH Probable RNA helicase SDE3 OS=Arabidopsis thaliana GN=SDE3 PE=1 SV=Length=100
	FN588-S	Inversion	Chr5:17116365-17116365	OsKitaake05g131600	Chr5	17112830	17116732	(1 of 22) PF03004 - Plant transposase (Ptta/En/Spm family) (Transposase_24)	A0A0P0WL72_ORYSJ Os05g0359000 protein OS=Oryza sativa subsp. japonica GN=Os05g0359000 PE=4 SV=Length=67
	FN588-S	Inversion	Chr11:21596641-21596641	OsKitaake11g170800	Chr11	21595924	21601592	(1 of 1) PTHR34560//PTHR34560:SF1 - FAMILY NOT NAMED // POLYKETIDE CYCLASE/DEHYDRASE AND LIPID TRANSPORT SUPERFAMILY PROTEIN	Q2R2E6_ORYSJ Expressed protein OS=Oryza sativa subsp. japonica GN=LOC_Os11g36070 PE=2 SV=Length=54
	FN588-S	Inversion	Chr2:1568105-1568105	OsKitaake02g024500	Chr2	1562216	1570246	(1 of 1) PTHR31352:SF8 - BETA-AMYLASE 8	BAM8_ARATH Beta-amylase 8 OS=Arabidopsis thaliana GN=BAM8 PE=2 SV=Length=68
	FN588-S	Inversion	Chr3:6188218-6188218	OsKitaake03g088800	Chr3	6185536	6189597	(1 of 2) PTHR11132//PTHR11132:SF34 - SOLUTE CARRIER FAMILY 35 // SUBFAMILY NOT NAMED	GONS3_ARATH GDP-mannose transporter GONST3 OS=Arabidopsis thaliana GN=GONST3 PE=2 SV=Length=37
	FN588-S	Inversion	Chr2:3668312-3668312	OsKitaake02g053000	Chr2	3667256	3669878	(1 of 10) PF04852 - Protein of unknown function (DUF640) (DUF640)	G1L1_ORYSJ Protein G1-like1 OS=Oryza sativa subsp. japonica GN=G1L1 PE=1 SV=Length=19
	FN588-S	Inversion	Chr9:21310416-21310416	OsKitaake09g184100	Chr9	21303546	21311538	(1 of 1) PTHR23257//PTHR23257:SF507 - SERINE-THREONINE PROTEIN KINASE // SUBFAMILY NOT NAMED	STY17_ARATH Serine/threonine-protein kinase STY17 OS=Arabidopsis thaliana GN=STY17 PE=1 SV=Length=57
	FN588-S	Inversion	Chr11:5162755-5162755	OsKitaake11g065000	Chr11	5160751	5164703	(1 of 349) PF00646 - F-box domain (F-box)	FBL47_ARATH F-box/LRR-repeat protein At3g26922 OS=Arabidopsis thaliana GN=At3g26922 PE=2 SV=Length=30
	FN588-S	Inversion	Chr3:31233170-31233170	OsKitaake03g328700	Chr3	31233139	31237873	(1 of 1) PTHR24089:SF62 - MITOCHONDRIAL FOLATE TRANSPORTER/CARRIER	FOLT1_ARATH Folate transporter 1, chloroplastic OS=Arabidopsis thaliana GN=FOLT1 PE=2 SV=Length=30
	FN588-S	Inversion	Chr2:10634071-10634071	OsKitaake02g125700	Chr2	10633955	10640414	(1 of 1) PTHR19248//PTHR19248:SF18 - ATP-BINDING TRANSPORT PROTEIN-RELATED // SUBFAMILY NOT NAMED	AB2E_ARATH ABC transporter E family member 2 OS=Arabidopsis thaliana GN=ABCE2 PE=2 SV=Length=60
	FN588-S	Inversion	Chr10:21353217-21353217	OsKitaake10g168400	Chr10	21352012	21353283	(1 of 6) PTHR11260//PTHR11260:SF244 - GLUTATHIONE S-TRANSFERASE, GST, SUPERFAMILY, GST DOMAIN CONTAINING // SUBFAMILY NOT NAMED	GSTU6_ORYSJ Probable glutathione S-transferase GSTU6 OS=Oryza sativa subsp. japonica GN=GSTU6 PE=2 SV=Length=23
	FN588-S	Inversion	Chr7:4448329-4448329	OsKitaake07g055700	Chr7	4444447	4448905	(1 of 10) PF06886 - Targeting protein for Xklp2 (TPX2) (TPX2)	WDL2_ARATH Protein WVD2-like 2 OS=Arabidopsis thaliana GN=WDL2 PE=2 SV=Length=33
	FN588-S	Inversion	Chr2:35220842-35220842	OsKitaake02g369100	Chr2	35220825	35227238	(1 of 1) PTHR14155//PTHR14155:SF158 - RING FINGER DOMAIN-CONTAINING // SUBFAMILY NOT NAMED	RNF13_CHICK E3 ubiquitin-protein ligase RNF13 OS=Gallus gallus GN=RNF13 PE=1 SV=Length=38
	FN588-S	Inversion	Chr1:40123826-40123826	OsKitaake01g435400	Chr1	40122522	40128562	(1 of 1) PTHR10231//PTHR10231:SF49 - NUCLEOTIDE-SUGAR TRANSMEMBRANE TRANSPORTER // SUBFAMILY NOT NAMED	CSTR3_ORYSJ CMP-sialic acid transporter 3 OS=Oryza sativa subsp. japonica GN=CSTLP3 PE=2 SV=Length=40
	FN588-S	Inversion	Chr11:4982207-4982207	OsKitaake11g063500	Chr11	4981891	4987222	(1 of 89) PF02362 - B3 DNA binding domain (B3)	Y1176_ORYSJ B3 domain-containing protein Os11g0197600 OS=Oryza sativa subsp. japonica GN=Os11g0197600 PE=2 SV=Length=40
	FN588-S	Inversion	Chr8:26839540-26839540	OsKitaake08g217500	Chr8	26837481	26842174	(1 of 1) PTHR24078//PTHR24078:SF214 - DNAJ HOMOLOG SUBFAMILY C MEMBER // SUBFAMILY NOT NAMED	DNJ10_ARATH Chaperone protein dnaJ 10 OS=Arabidopsis thaliana GN=ATJ10 PE=2 SV=Length=39
	FN588-S	Inversion	Chr2:18255670-18255670	OsKitaake02g181400	Chr2	18255534	18265433	0	Y5162_ARATH Uncharacterized protein At5g41620 OS=Arabidopsis thaliana GN=At5g41620 PE=2 SV=Length=62
	FN588-S	Inversion	Chr11:24684275-24684275	OsKitaake11g200200	Chr11	24684155	24684463	0	Q0IRL3_ORYSJ Os11g0619000 protein OS=Oryza sativa subsp. japonica GN=Os11g0619000 PE=4 SV=Length=10
	FN588-S	Inversion	Chr5:1105277-1105277	OsKitaake05g013900	Chr5	1100581	1107219	(1 of 1) PTHR24115//PTHR24115:SF515 - FAMILY NOT NAMED // KINESIN MOTOR PROTEIN-RELATED PROTEIN-RELATED	KN5A_ORYSJ Kinesin-like protein KIN-5A OS=Oryza sativa subsp. japonica GN=KIN5A PE=2 SV=Length=105
	FN588-S	Inversion	Chr10:12658743-12658743	OsKitaake10g076900	Chr10	12656600	12661884	(1 of 1) PTHR24365:SF368 - OUTER ARM DYNEIN LIGHT CHAIN 1 PROTEIN	DAAF1_HUMAN Dynein assembly factor 1, axonemal OS=Homo sapiens GN=DNAAF1 PE=1 SV=Length=72
	FN588-S	Inversion	Chr4:345737-345737	OsKitaake04g002000	Chr4	344935	353365	(1 of 1) K15332 - tRNA (uracil-5-)-methyltransferase [EC:2.1.1.-] (TRMT2A)	C3H24_ARATH Zinc finger CCCH domain-containing protein 24 OS=Arabidopsis thaliana GN=At2g28450 PE=1 SV=Length=80
	FN588-S	Inversion	Chr12:26205014-26205014	OsKitaake12g217100	Chr12	26202032	26205590	0	A0A0E0RK83_ORYRU Uncharacterized protein OS=Oryza rufipogon PE=4 SV=Length=31
	FN588-S	Inversion	Chr11:3733758-3733758	OsKitaake11g052100	Chr11	3732172	3736186	(1 of 15) 3.2.1.26 - Beta-fructofuranosidase / Saccharase	CINV2_ARATH Alkaline/neutral invertase CINV2 OS=Arabidopsis thaliana GN=CINV2 PE=1 SV=Length=55
	FN588-S	Inversion	Chr3:33964818-33964818	OsKitaake03g366600	Chr3	33960172	33971701	(1 of 1) PTHR12975//PTHR12975:SF6 - TRANSPORT PROTEIN TRAPP // TRAFFICKING PROTEIN PARTICLE COMPLEX SUBUNIT 8	TPPC8_HUMAN Trafficking protein particle complex subunit 8 OS=Homo sapiens GN=TRAPPC8 PE=1 SV=Length=143
	FN588-S	Inversion	Chr12:114304-114304	OsKitaake12g001100	Chr12	103107	117996	(1 of 1) PTHR24351//PTHR24351:SF29 - RIBOSOMAL PROTEIN S6 KINASE // FLIPPASE KINASE 1-RELATED	PHT1A_ORYSJ Phototropin-1A OS=Oryza sativa subsp. japonica GN=PHOT1A PE=1 SV=Length=92
	FN588-S	Inversion	Chr7:26198422-26198422	OsKitaake07g240400	Chr7	26192542	26202813	(1 of 13) 1.8.1.8 - Protein-disulfide reductase / Protein disulfide reductase	DJC10_HUMAN DnaJ homolog subfamily C member 10 OS=Homo sapiens GN=DNAJC10 PE=1 SV=Length=79
	FN588-S	Inversion	Chr7:25692897-25692897	OsKitaake07g234201	Chr7	25691819	25692973	0	Hypothetical protein
	FN588-S	Inversion	Chr3:20719842-20719842	OsKitaake03g231800	Chr3	20714642	20720934	(1 of 1) K03405 - magnesium chelatase subunit I (chlI, bchI)	CHLI_ORYSJ Magnesium-chelatase subunit ChlI, chloroplastic OS=Oryza sativa subsp. japonica GN=CHLI PE=1 SV=Length=41
	FN588-S	Inversion	Chr7:26470344-26470344	OsKitaake07g244500	Chr7	26467258	26474455	(1 of 1) K16315 - serine/threonine-protein kinase haspin [EC:2.7.11.1] (GSG2)	HASP_ARATH Serine/threonine-protein kinase haspin homolog OS=Arabidopsis thaliana GN=HASPIN PE=1 SV=Length=59
	FN588-S	Inversion	Chr6:1667577-1667577	OsKitaake06g019900	Chr6	1664981	1669010	(1 of 1) K14270 - aminotransferase (ACS10_12)	1A112_ARATH Probable aminotransferase ACS12 OS=Arabidopsis thaliana GN=ACS12 PE=2 SV=Length=49
	FN588-S	Inversion	Chr6:29686514-29686514	OsKitaake06g276600	Chr6	29680178	29690762	(1 of 11) PTHR23155//PTHR23155:SF586 - LEUCINE-RICH REPEAT-CONTAINING PROTEIN // SUBFAMILY NOT NAMED	RGA1_SOLBU Putative disease resistance protein RGA1 OS=Solanum bulbocastanum GN=RGA1 PE=2 SV=Length=97
	FN588-S	Inversion	Chr4:24327842-24327842	OsKitaake04g157100	Chr4	24327459	24329293	(1 of 2) K17080 - prohibitin 1 (PHB1)	PHB3_ARATH Prohibitin-3, mitochondrial OS=Arabidopsis thaliana GN=PHB3 PE=1 SV=Length=27
	FN588-S	Inversion	Chr12:10656634-10656634	OsKitaake12g099200	Chr12	10649273	10665323	(1 of 1) K13150 - coilin (COIL, CLN80)	COIL_ARATH Coilin OS=Arabidopsis thaliana GN=COIL PE=1 SV=Length=60
	FN588-S	Inversion	Chr4:29665867-29665867	OsKitaake04g227800	Chr4	29664187	29667264	0	BH111_ARATH Transcription factor bHLH111 OS=Arabidopsis thaliana GN=BHLH111 PE=2 SV=Length=31
	FN588-S	Inversion	Chr4:36071258-36071258	OsKitaake04g310700	Chr4	36069081	36073702	(1 of 1464) 2.7.11.1 - Non-specific serine/threonine protein kinase / Threonine-specific protein kinase	CRPK1_ARATH Cold-responsive protein kinase 1 OS=Arabidopsis thaliana GN=CRPK1 PE=1 SV=Length=39
	FN588-S	Inversion	Chr5:23864844-23864844	OsKitaake05g209800	Chr5	23863233	23867356	0	A0A0D3G926_9ORYZ Uncharacterized protein OS=Oryza barthii PE=4 SV=Length=45
	FN588-S	Inversion	Chr6:22973775-22973775	OsKitaake06g202900	Chr6	22971774	22973991	(1 of 3) 2.3.1.196//2.3.1.232 - Benzyl alcohol O-benzoyltransferase // Methanol O-anthraniloyltransferase	AT10_ORYSJ Acyl transferase 10 OS=Oryza sativa subsp. japonica GN=AT10 PE=3 SV=Length=44
	FN588-S	Inversion	Chr4:26894120-26894120	OsKitaake04g195100	Chr4	26893462	26897932	(1 of 1) PTHR10353//PTHR10353:SF54 - GLYCOSYL HYDROLASE // SUBFAMILY NOT NAMED	BGL14_ORYSJ Probable inactive beta-glucosidase 14 OS=Oryza sativa subsp. japonica GN=BGLU14 PE=2 SV=Length=51
	FN588-S	Inversion	Chr10:6624723-6624723	OsKitaake10g045132	Chr10	6622099	6627328	(1 of 3) PTHR13693//PTHR13693:SF2 - CLASS II AMINOTRANSFERASE/8-AMINO-7-OXONONANOATE SYNTHASE // SERINE PALMITOYLTRANSFERASE 1	LCB1C_ORYSJ Long chain base biosynthesis protein 1c OS=Oryza sativa subsp. japonica GN=Os10g0189600 PE=2 SV=Length=48
	FN588-S	Inversion	Chr6:8142677-8142677	OsKitaake06g102900	Chr6	8141908	8144296	(1 of 70) PF00069//PF00139 - Protein kinase domain (Pkinase) // Legume lectin domain (Lectin_legB)	LRK41_ARATH L-type lectin-domain containing receptor kinase IV.1 OS=Arabidopsis thaliana GN=LECRK41 PE=2 SV=Length=67
	FN588-S	Inversion	Chr10:18508623-18508623	OsKitaake10g131400	Chr10	18501101	18509298	(1 of 1) PTHR14095//PTHR14095:SF6 - PHOSPHATASE 2A REGULATORY SUBUNIT-RELATED // SUBFAMILY NOT NAMED	2AB2B_ARATH Serine/threonine protein phosphatase 2A regulatory subunit B''beta OS=Arabidopsis thaliana GN=B''BETAPE=1 SV=Length=53
	FN588-S	Inversion	Chr8:1731271-1731271	OsKitaake08g226900	Chr8	1728862	1731541	(1 of 12) PF01535//PF12854//PF13041//PF13812 - PPR repeat (PPR) // PPR repeat (PPR_1) // PPR repeat family (PPR_2) // Pentatricopeptide repeat domain (PPR_3)	PPR80_ARATH Pentatricopeptide repeat-containing protein At1g53600, mitochondrial OS=Arabidopsis thaliana GN=PCMP-E63PE=2 SV=Length=71
	FN588-S	Inversion	Chr9:20660178-20660178	OsKitaake09g175200	Chr9	20659766	20664086	(1 of 3) PTHR32116//PTHR32116:SF4 - FAMILY NOT NAMED // POLYGALACTURONATE 4-ALPHA-GALACTURONOSYLTRANSFERASE-RELATED	GAUT1_ARATH Polygalacturonate 4-alpha-galacturonosyltransferase OS=Arabidopsis thaliana GN=GAUT1 PE=1 SV=Length=67
	FN588-S	Inversion	Chr7:29465217-29465217	OsKitaake07g283600	Chr7	29461526	29467253	(1 of 2) PTHR10953//PTHR10953:SF154 - UBIQUITIN-ACTIVATING ENZYME E1 // SUBFAMILY NOT NAMED	UBE13_WHEAT Ubiquitin-activating enzyme E1 3 OS=Triticum aestivum GN=UBA3 PE=1 SV=Length=105
	FN588-S	Inversion	Chr2:201087-201087	OsKitaake02g003500	Chr2	198739	203468	(1 of 1) K14557 - U3 small nucleolar RNA-associated protein 6 (UTP6)	UTP6_HUMAN U3 small nucleolar RNA-associated protein 6 homolog OS=Homo sapiens GN=UTP6 PE=2 SV=Length=59
	FN588-S	Inversion	Chr3:7169743-7169743	OsKitaake03g100000	Chr3	7169114	7173794	(1 of 1) PTHR32467//PTHR32467:SF11 - FAMILY NOT NAMED // AP2-LIKE ETHYLENE-RESPONSIVE TRANSCRIPTION FACTOR ANT	ANT_ARATH AP2-like ethylene-responsive transcription factor ANT OS=Arabidopsis thaliana GN=ANT PE=1 SV=Length=55
	FN588-S	Inversion	Chr5:25648677-25648677	OsKitaake05g224700	Chr5	25647049	25650359	(1 of 1) PTHR23139//PTHR23139:SF54 - RNA-BINDING PROTEIN // SUBFAMILY NOT NAMED	CTF64_ARATH Cleavage stimulating factor 64 OS=Arabidopsis thaliana GN=CSTF64 PE=1 SV=Length=46
	FN588-S	Inversion	Chr7:5687868-5687868	OsKitaake07g069100	Chr7	5687162	5689207	(1 of 7) K01213 - galacturan 1,4-alpha-galacturonidase (E3.2.1.67)	PGLR_ACTDE Polygalacturonase OS=Actinidia deliciosa PE=2 SV=Length=46
	FN588-S	Inversion	Chr9:20881538-20881538	OsKitaake09g178400	Chr9	20879333	20883079	(1 of 2) PTHR23315//PTHR23315:SF110 - BETA CATENIN-RELATED ARMADILLO REPEAT-CONTAINING // SUBFAMILY NOT NAMED	PUB11_ARATH U-box domain-containing protein 11 OS=Arabidopsis thaliana GN=PUB11 PE=2 SV=Length=61
	FN588-S	Inversion	Chr7:12791685-12791685	OsKitaake07g113400	Chr7	12784186	12794948	(1 of 1) PTHR10459//PTHR10459:SF60 - DNA LIGASE // POLY [ADP-RIBOSE] POLYMERASE 1	PARP1_ORYSJ Poly [ADP-ribose] polymerase 1 OS=Oryza sativa subsp. japonica GN=PARP1 PE=2 SV=Length=97
	FN588-S	Inversion	Chr11:22807899-22807899	OsKitaake11g180800	Chr11	22806203	22811352	(1 of 24) PTHR23155//PTHR23155:SF541 - LEUCINE-RICH REPEAT-CONTAINING PROTEIN // SUBFAMILY NOT NAMED	DRL8_ARATH Putative disease resistance protein At1g58400 OS=Arabidopsis thaliana GN=At1g58400 PE=3 SV=Length=91
	FN588-S	Inversion	Chr9:18019232-18019232	OsKitaake09g138000	Chr9	18017756	18024948	(1 of 3) PTHR32093//PTHR32093:SF36 - FAMILY NOT NAMED // EXTENSIN-LIKE PROTEIN	B9G460_ORYSJ Uncharacterized protein OS=Oryza sativa subsp. japonica GN=OsJ_29751 PE=4 SV=Length=164
	FN588-S	Inversion	Chr9:17039938-17039938	OsKitaake09g126100	Chr9	17038474	17040217	(1 of 9) K01176 - alpha-amylase (E3.2.1.1, amyA, malS)	AMY3C_ORYSJ Alpha-amylase isozyme 3C OS=Oryza sativa subsp. japonica GN=AMY1.7 PE=2 SV=Length=43
	FN588-S	Inversion	Chr9:8114700-8114700	OsKitaake09g045800	Chr9	8114664	8117996	0	Q69L44_ORYSJ Os09g0309100 protein OS=Oryza sativa subsp. japonica GN=Os09g0309100 PE=2 SV=Length=72
	FN588-S	Inversion	Chr3:15794451-15794451	OsKitaake03g202300	Chr3	15793843	15794574	0	Q69T19_ORYSJ Uncharacterized protein OS=Oryza sativa subsp. japonica GN=P0417G12.31 PE=4 SV=Length=18
	FN588-S	Inversion	Chr7:25635930-25635930	OsKitaake07g233400	Chr7	25634011	25638747	(1 of 164) PF01535//PF13041 - PPR repeat (PPR) // PPR repeat family (PPR_2)	PP340_ARATH Pentatricopeptide repeat-containing protein At4g28010 OS=Arabidopsis thaliana GN=At4g28010 PE=2 SV=Length=70
	FN588-S	Inversion	Chr2:36364328-36364328	OsKitaake02g385300	Chr2	36364113	36368291	0	Hypothetical protein
	FN588-S	Inversion	Chr2:28504412-28504412	OsKitaake02g287000	Chr2	28501443	28504876	(1 of 1) PTHR23177:SF24 - RHO GTPASE-ACTIVATING PROTEIN 3-RELATED	RGAP3_ARATH Rho GTPase-activating protein 3 OS=Arabidopsis thaliana GN=ROPGAP3 PE=2 SV=Length=45
	FN588-S	Inversion	Chr2:586245-586245	OsKitaake02g008700	Chr2	585884	588587	(1 of 65) PF01535//PF13041//PF13812 - PPR repeat (PPR) // PPR repeat family (PPR_2) // Pentatricopeptide repeat domain (PPR_3)	PP190_ARATH Pentatricopeptide repeat-containing protein At2g37230 OS=Arabidopsis thaliana GN=At2g37230 PE=2 SV=Length=75
	FN588-S	Inversion	Chr2:30379630-30379630	OsKitaake02g309500	Chr2	30375899	30380547	(1 of 1) PTHR10366//PTHR10366:SF355 - NAD DEPENDENT EPIMERASE/DEHYDRATASE // SUBFAMILY NOT NAMED	D42E1_DANRE Short-chain dehydrogenase/reductase family 42E member 1 OS=Danio rerio GN=sdr42e1 PE=2 SV=Length=38
	FN588-S	Inversion	Chr12:13368725-13368725	OsKitaake12g111100	Chr12	13356678	13372352	(1 of 1) PTHR11254//PTHR11254:SF334 - HECT DOMAIN UBIQUITIN-PROTEIN LIGASE // SUBFAMILY NOT NAMED	UPL1_ARATH E3 ubiquitin-protein ligase UPL1 OS=Arabidopsis thaliana GN=UPL1 PE=1 SV=Length=368
	FN588-S	Inversion	Chr7:9135472-9135472	OsKitaake07g095100	Chr7	9135270	9141642	(1 of 3) K17081 - prohibitin 2 (PHB2)	PHB2_ARATH Prohibitin-2, mitochondrial OS=Arabidopsis thaliana GN=PHB2 PE=1 SV=Length=28
	FN588-S	Inversion	Chr6:3943634-3943634	OsKitaake06g054800	Chr6	3940749	3945702	(1 of 15) K01507 - inorganic pyrophosphatase (ppa)	AVP_HORVU Pyrophosphate-energized vacuolar membrane proton pump OS=Hordeum vulgare PE=2 SV=Length=76
	FN588-S	Inversion	Chr6:22021940-22021940	OsKitaake06g194100	Chr6	22021191	22023947	(1 of 7) PF00024//PF00069//PF00954//PF01453 - PAN domain (PAN_1) // Protein kinase domain (Pkinase) // S-locus glycoprotein domain (S_locus_glycop) // D-mannose binding lectin (B_lectin)	KPRO_MAIZE Putative receptor protein kinase ZmPK1 OS=Zea mays GN=PK1 PE=2 SV=Length=81
	FN588-S	Inversion	Chr12:17111069-17111069	OsKitaake12g126000	Chr12	17107462	17111578	(1 of 9) PTHR23155//PTHR23155:SF563 - LEUCINE-RICH REPEAT-CONTAINING PROTEIN // SUBFAMILY NOT NAMED	RGA1_SOLBU Putative disease resistance protein RGA1 OS=Solanum bulbocastanum GN=RGA1 PE=2 SV=Length=97
	FN588-S	Inversion	Chr1:9783401-9783401	OsKitaake01g123900	Chr1	9772209	9786787	(1 of 1) PTHR22891//PTHR22891:SF44 - EUKARYOTIC TRANSLATION INITIATION FACTOR 2C // SUBFAMILY NOT NAMED	AGO15_ORYSJ Protein argonaute 15 OS=Oryza sativa subsp. japonica GN=AGO15 PE=2 SV=Length=88
	FN588-S	Inversion	Chr10:22378277-22378277	OsKitaake10g183600	Chr10	22366025	22380319	(1 of 2) PTHR13992:SF25 - MEDIATOR OF RNA POLYMERASE II TRANSCRIPTION SUBUNIT 12	MED12_ARATH Mediator of RNA polymerase II transcription subunit 12 OS=Arabidopsis thaliana GN=MED12 PE=1 SV=Length=223
	FN588-S	Inversion	Chr3:31934987-31934987	OsKitaake03g337601	Chr3	31932503	31942446	(1 of 1) PTHR13140:SF270 - MYOSIN-12	MYO12_ARATH Myosin-12 OS=Arabidopsis thaliana GN=XI-F PE=2 SV=Length=155
	FN588-S	Inversion	Chr3:728314-728314	OsKitaake03g011400	Chr3	722533	731379	(1 of 2) PTHR22884:SF326 - HISTONE-LYSINE N-METHYLTRANSFERASE ASHH3	C3H20_ORYSJ Zinc finger CCCH domain-containing protein 20 OS=Oryza sativa subsp. japonica GN=Os03g0112700 PE=2SV=Length=70
	FN588-S	Inversion	Chr3:4830807-4830807	OsKitaake03g069700	Chr3	4828252	4832080	(1 of 2) PTHR24365//PTHR24365:SF276 - TOLL-LIKE RECEPTOR // SUBFAMILY NOT NAMED	DAAF1_HUMAN Dynein assembly factor 1, axonemal OS=Homo sapiens GN=DNAAF1 PE=1 SV=Length=72
	FN588-S	Inversion	Chr11:18605948-18605948	OsKitaake11g144200	Chr11	18605457	18609644	0	Q2R3M3_ORYSJ Expressed protein OS=Oryza sativa subsp. japonica GN=LOC_Os11g31450 PE=2 SV=Length=40
	FN588-S	Inversion	Chr6:27681349-27681349	OsKitaake06g250800	Chr6	27681266	27683072	(1 of 8) K08770 - ubiquitin C (UBC)	UBIQ_WHEAT Ubiquitin OS=Triticum aestivum PE=3 SV=2Length=7
	FN588-S	Inversion	Chr1:36408780-36408780	OsKitaake01g386500	Chr1	36405178	36410203	(1 of 1) PTHR10108//PTHR10108:SF869 - METHYLTRANSFERASE // SUBFAMILY NOT NAMED	PMTN_ARATH Probable methyltransferase PMT23 OS=Arabidopsis thaliana GN=At2g40280 PE=2 SV=Length=58
	FN588-S	Inversion	Chr1:4867365-4867365	OsKitaake01g065100	Chr1	4865280	4867547	(1 of 1) PTHR10696//PTHR10696:SF21 - GAMMA-BUTYROBETAINE HYDROXYLASE-RELATED // SUBFAMILY NOT NAMED	Y3136_ARATH Clavaminate synthase-like protein At3g21360 OS=Arabidopsis thaliana GN=At3g21360 PE=1 SV=Length=33
	FN588-S	Inversion	Chr11:8735400-8735400	OsKitaake11g094400	Chr11	8734590	8737697	(1 of 19) 2.1.1.277 - Anthranilate O-methyltransferase	AAMT1_MAIZE Anthranilate O-methyltransferase 1 OS=Zea mays GN=AAMT1 PE=1 SV=Length=38
	FN588-S	Deletion	Chr4:4108001-4135000	OsKitaake04g020000	Chr4	4106472	4108464	0	A0A0E0B873_9ORYZ Uncharacterized protein OS=Oryza glumipatula PE=4 SV=Length=25
	FN588-S	Inversion	Chr3:35051365-35051365	OsKitaake03g383200	Chr3	35050517	35053544	(1 of 43) PF01535//PF13041//PF14432 - PPR repeat (PPR) // PPR repeat family (PPR_2) // DYW family of nucleic acid deaminases (DYW_deaminase)	PPR52_ARATH Pentatricopeptide repeat-containing protein At1g19720 OS=Arabidopsis thaliana GN=DYW7 PE=2 SV=Length=89
	FN588-S	Inversion	Chr7:1303815-1303815	OsKitaake07g018900	Chr7	1299307	1304330	(1 of 13) PF04784//PF14389 - Protein of unknown function, DUF547 (DUF547) // Leucine-zipper of ternary complex factor MIP1 (Lzipper-MIP1)	B9FVA4_ORYSJ Uncharacterized protein OS=Oryza sativa subsp. japonica GN=OsJ_22936 PE=4 SV=Length=62
	FN588-S	Inversion	Chr1:10814806-10814806	OsKitaake01g133400	Chr1	10814557	10816354	0	Q5JNS1_ORYSJ Os01g0292700 protein OS=Oryza sativa subsp. japonica GN=Os01g0292700 PE=4 SV=Length=26
	FN588-S	Inversion	Chr5:4231391-4231391	OsKitaake05g049900	Chr5	4231130	4233960	(1 of 23) PF00954//PF01453//PF07714//PF08276 - S-locus glycoprotein domain (S_locus_glycop) // D-mannose binding lectin (B_lectin) // Protein tyrosine kinase (Pkinase_Tyr) // PAN-like domain (PAN_2)	Y2913_ARATH G-type lectin S-receptor-like serine/threonine-protein kinase At2g19130 OS=Arabidopsis thaliana GN=At2g19130PE=2 SV=Length=82
	FN588-S	Inversion	Chr2:32918043-32918043	OsKitaake02g338100	Chr2	32914643	32922557	(1 of 1) PTHR11895//PTHR11895:SF92 - AMIDASE // OUTER ENVELOPE PROTEIN 64, MITOCHONDRIAL	OE64M_ARATH Outer envelope protein 64, mitochondrial OS=Arabidopsis thaliana GN=OM64 PE=1 SV=Length=60
	FN588-S	Inversion	Chr3:6171609-6171609	OsKitaake03g088500	Chr3	6171124	6184157	0	C3H55_ORYSJ Zinc finger CCCH domain-containing protein 55 OS=Oryza sativa subsp. japonica GN=Os08g0135800 PE=2SV=Length=95
	FN588-S	Inversion	Chr5:26800541-26800541	OsKitaake05g239300	Chr5	26799823	26803880	(1 of 2) PTHR22814//PTHR22814:SF104 - COPPER TRANSPORT PROTEIN ATOX1-RELATED // SUBFAMILY NOT NAMED	NAKR2_ARATH Protein SODIUM POTASSIUM ROOT DEFECTIVE 2 OS=Arabidopsis thaliana GN=NAKR2 PE=2 SV=Length=25
	FN588-S	Inversion	Chr3:10684840-10684840	OsKitaake03g146600	Chr3	10682111	10687751	(1 of 3) K14546 - U3 small nucleolar RNA-associated protein 5 (UTP5, WDR43)	WDR43_HUMAN WD repeat-containing protein 43 OS=Homo sapiens GN=WDR43 PE=1 SV=Length=67
	FN588-S	Inversion	Chr5:27413950-27413950	OsKitaake05g248600	Chr5	27412845	27416065	0	Q0DG88_ORYSJ Os05g0547100 protein OS=Oryza sativa subsp. japonica GN=Os05g0547100 PE=4 SV=Length=14
	FN588-S	Inversion	Chr6:4049860-4049860	OsKitaake06g056900	Chr6	4046987	4051663	(1 of 10) K01535 - H+-transporting ATPase (E3.6.3.6)	PMA6_ARATH ATPase 6, plasma membrane-type OS=Arabidopsis thaliana GN=AHA6 PE=2 SV=Length=94
	FN588-S	Inversion	Chr3:29836894-29836894	OsKitaake03g311900	Chr3	29836562	29838492	(1 of 1) PTHR11467//PTHR11467:SF39 - HISTONE H1/H5 // SUBFAMILY NOT NAMED	HMGYA_ARATH HMG-Y-related protein A OS=Arabidopsis thaliana GN=HMGA PE=1 SV=Length=20
	FN588-S	Inversion	Chr4:13571199-13571199	OsKitaake04g065300	Chr4	13569165	13574294	(1 of 1) PF00097//PF02182//PF13920 - Zinc finger, C3HC4 type (RING finger) (zf-C3HC4) // SAD/SRA domain (SAD_SRA) // Zinc finger, C3HC4 type (RING finger) (zf-C3HC4_3)	ORTH2_ARATH E3 ubiquitin-protein ligase ORTHRUS 2 OS=Arabidopsis thaliana GN=ORTH2 PE=1 SV=Length=64
	FN588-S	Inversion	Chr3:23270463-23270463	OsKitaake03g250200	Chr3	23262832	23270820	(1 of 1) PTHR12321//PTHR12321:SF45 - CPG BINDING PROTEIN // SUBFAMILY NOT NAMED	TAF8_ARATH Transcription initiation factor TFIID subunit 8 OS=Arabidopsis thaliana GN=TAF8 PE=1 SV=Length=35
	FN588-S	Inversion	Chr2:24088919-24088919	OsKitaake02g237400	Chr2	24087770	24090799	(1 of 1) PTHR27000//PTHR27000:SF56 - FAMILY NOT NAMED // LEUCINE-RICH REPEAT RECEPTOR-LIKE PROTEIN CLAVATA2	FEA2_MAIZE Leucine-rich repeat receptor-like protein FASCIATED EAR2 OS=Zea mays GN=FEA2 PE=1 SV=Length=61
	FN588-S	Inversion	Chr12:17435364-17435364	OsKitaake12g128100	Chr12	17434840	17436732	(1 of 66) PF03140 - Plant protein of unknown function (DUF247)	Y3720_ARATH UPF0481 protein At3g47200 OS=Arabidopsis thaliana GN=At3g47200 PE=2 SV=Length=47
	FN588-S	Inversion	Chr9:16908309-16908309	OsKitaake09g125400	Chr9	16905849	16911637	(1 of 20) PF03763 - Remorin, C-terminal region (Remorin_C)	REM41_ORYSJ Remorin 4.1 OS=Oryza sativa subsp. japonica GN=REM4.1 PE=1 SV=Length=31
	FN588-S	Inversion	Chr7:5687984-5687984	OsKitaake07g069100	Chr7	5687162	5689207	(1 of 7) K01213 - galacturan 1,4-alpha-galacturonidase (E3.2.1.67)	PGLR_ACTDE Polygalacturonase OS=Actinidia deliciosa PE=2 SV=Length=46
	FN588-S	Inversion	Chr1:621066-621066	OsKitaake01g113900	Chr1	617058	622079	(1 of 1) PTHR13586//PTHR13586:SF4 - SCD6 PROTEIN-RELATED // SUBFAMILY NOT NAMED	DCP5_ARATH Protein decapping 5 OS=Arabidopsis thaliana GN=DCP5 PE=1 SV=Length=61
	FN588-S	Inversion	Chr3:26594132-26594132	OsKitaake03g277300	Chr3	26590697	26594825	(1 of 1) PTHR11078 - N UTILIZATION SUBSTANCE PROTEIN B-RELATED	NUSB_STACT N utilization substance protein B homolog OS=Staphylococcus carnosus (strain TM300) GN=nusB PE=3 SV=Length=12
	FN588-S	Inversion	Chr3:30006096-30006096	OsKitaake03g314400	Chr3	30000583	30006557	(1 of 2) PTHR21231:SF7 - GPN-LOOP GTPASE 3	GPN3_DANRE GPN-loop GTPase 3 OS=Danio rerio GN=gpn3 PE=2 SV=Length=28
	FN588-S	Inversion	Chr3:31929379-31929379	OsKitaake03g337500	Chr3	31928345	31932300	(1 of 1) PTHR10314//PTHR10314:SF108 - SER/THR DEHYDRATASE, TRP SYNTHASE // SUBFAMILY NOT NAMED	CYSK2_ORYSJ Cysteine synthase OS=Oryza sativa subsp. japonica GN=RCS3 PE=2 SV=Length=32
	FN588-S	Inversion	Chr9:14536733-14536733	OsKitaake09g098900	Chr9	14536108	14537265	0	A0A0E0IJI8_ORYNI Uncharacterized protein OS=Oryza nivara PE=4 SV=Length=28
	FN588-S	Inversion	Chr6:14353809-14353809	OsKitaake06g147800	Chr6	14349692	14353814	(1 of 238) PF00249 - Myb-like DNA-binding domain (Myb_DNA-binding)	GLK1_ORYSJ Probable transcription factor GLK1 OS=Oryza sativa subsp. japonica GN=GLK1 PE=2 SV=Length=45
	FN588-S	Inversion	Chr6:27239522-27239522	OsKitaake06g245300	Chr6	27237775	27240370	(1 of 1) PTHR10438:SF275 - THIOREDOXIN O1, MITOCHONDRIAL-RELATED	TRXO_ORYSJ Thioredoxin O, mitochondrial OS=Oryza sativa subsp. japonica GN=Os06g0665900 PE=2 SV=Length=17
	FN588-S	Inversion	Chr3:22838972-22838972	OsKitaake03g246900	Chr3	22838271	22840592	0	A0A0D3FL01_9ORYZ Uncharacterized protein OS=Oryza barthii PE=4 SV=Length=10
	FN588-S	Inversion	Chr2:16874444-16874444	OsKitaake02g172100	Chr2	16872927	16874903	(1 of 8) 2.3.1.115 - Isoflavone-7-O-beta-glucoside 6''-O-malonyltransferase / Flavone/flavonol 7-O-beta-D-glucoside malonyltransferase	PMAT2_ARATH Phenolic glucoside malonyltransferase 2 OS=Arabidopsis thaliana GN=PMAT2 PE=1 SV=Length=45
	FN588-S	Inversion	Chr8:4839742-4839742	OsKitaake08g054601	Chr8	4838148	4839773	0	A0A0P0VIF3_ORYSJ Os02g0326900 protein OS=Oryza sativa subsp. japonica GN=Os02g0326900 PE=4 SV=Length=45
	FN588-S	Inversion	Chr3:34792406-34792406	OsKitaake03g379100	Chr3	34790415	34792900	(1 of 1) PTHR23070//PTHR23070:SF28 - BCS1 AAA-TYPE ATPASE // SUBFAMILY NOT NAMED	ASD_ARATH AAA-ATPase ASD, mitochondrial OS=Arabidopsis thaliana GN=AATP1 PE=1 SV=Length=51
	FN588-S	Inversion	Chr1:24149884-24149884	OsKitaake01g232100	Chr1	24149774	24151952	(1 of 1) PTHR20889//PTHR20889:SF3 - PHOSPHATASE, ORPHAN 1, 2 // SUBFAMILY NOT NAMED	PPSP3_ARATH Thiamine phosphate phosphatase-like protein OS=Arabidopsis thaliana GN=At4g29530 PE=1 SV=Length=24
	FN588-S	Inversion	Chr10:19927309-19927309	OsKitaake10g149500	Chr10	19926968	19928150	0	A0A0D3HFC2_9ORYZ Uncharacterized protein OS=Oryza barthii PE=4 SV=Length=8
	FN588-S	Inversion	Chr3:7612419-7612419	OsKitaake03g105500	Chr3	7610654	7614696	(1 of 7) PTHR10903 - GTPASE, IMAP FAMILY MEMBER-RELATED	TOC34_ARATH Translocase of chloroplast 34, chloroplastic OS=Arabidopsis thaliana GN=TOC34 PE=1 SV=Length=31
	FN588-S	Inversion	Chr12:22846124-22846124	OsKitaake12g180600	Chr12	22841636	22846545	(1 of 1) PTHR22835//PTHR22835:SF205 - ZINC FINGER FYVE DOMAIN CONTAINING PROTEIN // SUBFAMILY NOT NAMED	GDL67_ARATH GDSL esterase/lipase At4g28780 OS=Arabidopsis thaliana GN=At4g28780 PE=2 SV=Length=36
	FN588-S	Inversion	Chr8:1557370-1557370	OsKitaake08g019300	Chr8	1557004	1559169	(1 of 1) PTHR31446//PTHR31446:SF5 - FAMILY NOT NAMED // ACID PHOSPHATASE/VANADIUM-DEPENDENT HALOPEROXIDASE-RELATED PROTEIN	YUID_BACSU Uncharacterized membrane protein YuiD OS=Bacillus subtilis (strain 168) GN=yuiD PE=4 SV=Length=15
	FN588-S	Inversion	Chr12:25927939-25927939	OsKitaake12g214401	Chr12	25927379	25928207	0	A0A0E0MPP2_ORYPU Uncharacterized protein OS=Oryza punctata PE=4 SV=Length=30
	FN588-S	Inversion	Chr8:26271498-26271498	OsKitaake08g210100	Chr8	26267995	26273369	(1 of 3) 1.1.1.34 - Hydroxymethylglutaryl-CoA reductase (NADPH) / HMG-CoA reductase	HMDH3_ORYSJ 3-hydroxy-3-methylglutaryl-coenzyme A reductase 3 OS=Oryza sativa subsp. japonica GN=HMG3 PE=2 SV=Length=56
	FN588-S	Inversion	Chr9:19268120-19268120	OsKitaake09g155800	Chr9	19264837	19268279	(1 of 2) PTHR23041//PTHR23041:SF62 - RING FINGER DOMAIN-CONTAINING // SUBFAMILY NOT NAMED	RAD18_ASHGO Postreplication repair E3 ubiquitin-protein ligase RAD18 OS=Ashbya gossypii (strain ATCC 10895 / CBS109.51 / FGSC 9923 / NRRL Y-1056) GN=RAD18 PE=3 SV=Length=44
	FN588-S	Inversion	Chr1:7214330-7214330	OsKitaake01g090200	Chr1	7211014	7214502	(1 of 1) PTHR11266//PTHR11266:SF35 - PEROXISOMAL MEMBRANE PROTEIN 2, PXMP2 MPV17 // GENOMIC DNA, CHROMOSOME 3, P1 CLONE: MOB24	MPV17_XENLA Protein Mpv17 OS=Xenopus laevis GN=mpv17 PE=2 SV=Length=17
	FN588-S	Inversion	Chr11:19654832-19654832	OsKitaake11g153566	Chr11	19654618	19654945	0	A0A0E0BJT7_9ORYZ Uncharacterized protein OS=Oryza glumipatula PE=4 SV=Length=9
	FN588-S	Inversion	Chr8:6274404-6274404	OsKitaake08g067400	Chr8	6273750	6279580	(1 of 2) PTHR30540//PTHR30540:SF38 - OSMOTIC STRESS POTASSIUM TRANSPORTER // SUBFAMILY NOT NAMED	HAK12_ORYSJ Putative potassium transporter 12 OS=Oryza sativa subsp. japonica GN=HAK12 PE=2 SV=Length=79
	FN588-S	Inversion	Chr4:33143980-33143980	OsKitaake04g269700	Chr4	33139566	33144440	(1 of 1) PTHR12854//PTHR12854:SF12 - ATAXIN 2-RELATED // SUBFAMILY NOT NAMED	CID4_ARATH Polyadenylate-binding protein-interacting protein 4 OS=Arabidopsis thaliana GN=CID4 PE=2 SV=Length=59
	FN588-S	Inversion	Chr8:928172-928172	OsKitaake08g012200	Chr8	913484	941659	(1 of 1) PTHR16166//PTHR16166:SF100 - VACUOLAR PROTEIN SORTING-ASSOCIATED PROTEIN VPS13 // SUBFAMILY NOT NAMED	VP13A_DICDI Putative vacuolar protein sorting-associated protein 13A OS=Dictyostelium discoideum GN=vps13A PE=2SV=Length=337
	FN588-S	Inversion	Chr7:2456293-2456293	OsKitaake07g033000	Chr7	2456231	2458718	(1 of 1) PTHR12862//PTHR12862:SF3 - BADF TYPE ATPASE DOMAIN-CONTAINING PROTEIN // SUBFAMILY NOT NAMED	NAGK_DICDI N-acetyl-D-glucosamine kinase OS=Dictyostelium discoideum GN=nagk PE=3 SV=Length=31
	FN588-S	Inversion	Chr3:15163827-15163827	OsKitaake03g196800	Chr3	15162600	15166446	(1 of 1) PTHR11782//PTHR11782:SF47 - ADENOSINE/GUANOSINE DIPHOSPHATASE // SUBFAMILY NOT NAMED	APY6_ARATH Probable apyrase 6 OS=Arabidopsis thaliana GN=APY6 PE=2 SV=Length=55
	FN588-S	Inversion	Chr5:6871695-6871695	OsKitaake05g069200	Chr5	6870080	6875445	(1 of 1) PTHR19139//PTHR19139:SF141 - AQUAPORIN TRANSPORTER // SUBFAMILY NOT NAMED	NIP13_ORYSJ Aquaporin NIP1-3 OS=Oryza sativa subsp. japonica GN=NIP1-3 PE=3 SV=Length=28
	FN588-S	Inversion	Chr2:32889049-32889049	OsKitaake02g337800	Chr2	32886520	32891684	(1 of 1) K18758 - DIS3-like exonuclease 2 [EC:3.1.13.-] (DIS3L2)	DI3L2_ARATH DIS3-like exonuclease 2 OS=Arabidopsis thaliana GN=SOV PE=1 SV=Length=105
	FN588-S	Inversion	Chr11:19009757-19009757	OsKitaake11g148000	Chr11	19008975	19012628	(1 of 1) 3.1.1.80 - Acetylajmaline esterase / Acetylajmalan esterase	AAE_RAUSE Acetylajmalan esterase OS=Rauvolfia serpentina GN=AAE PE=1 SV=Length=38
	FN588-S	Inversion	Chr2:18611732-18611732	OsKitaake02g183400	Chr2	18607370	18611771	(1 of 7) 1.1.1.146 - 11-beta-hydroxysteroid dehydrogenase / Corticosteroid 11-beta-dehydrogenase	HSD1B_ARATH 11-beta-hydroxysteroid dehydrogenase 1B OS=Arabidopsis thaliana GN=HSD1 PE=1 SV=Length=34
	FN588-S	Inversion	Chr11:11296439-11296439	OsKitaake11g108000	Chr11	11295383	11301654	(1 of 2) PTHR30620//PTHR30620:SF29 - PERIPLASMIC BETA-GLUCOSIDASE-RELATED // SUBFAMILY NOT NAMED	BXL7_ARATH Probable beta-D-xylosidase 7 OS=Arabidopsis thaliana GN=BXL7 PE=2 SV=Length=76
	FN588-S	Inversion	Chr6:2230514-2230514	OsKitaake06g028700	Chr6	2224960	2230576	(1 of 46) PF13365 - Trypsin-like peptidase domain (Trypsin_2)	RRS1_ARATH Ribosome biogenesis regulatory protein homolog OS=Arabidopsis thaliana GN=At2g37990 PE=2 SV=Length=31
	FN588-S	Inversion	Chr3:10032847-10032847	OsKitaake03g137300	Chr3	10031841	10034860	(1 of 1) PTHR10658 - PHOSPHATIDYLINOSITOL TRANSFER PROTEIN	PITP1_DICDI Phosphatidylinositol transfer protein 1 OS=Dictyostelium discoideum GN=pitA PE=1 SV=Length=26
	FN588-S	Inversion	Chr12:21933012-21933012	OsKitaake12g171900	Chr12	21926762	21934263	(1 of 43) PF01535//PF13041//PF14432 - PPR repeat (PPR) // PPR repeat family (PPR_2) // DYW family of nucleic acid deaminases (DYW_deaminase)	PP307_ARATH Pentatricopeptide repeat-containing protein At4g13650 OS=Arabidopsis thaliana GN=PCMP-H42 PE=2 SV=Length=106
	FN588-S	Inversion	Chr2:3317047-3317047	OsKitaake02g048300	Chr2	3313725	3322020	(1 of 2) PTHR23315//PTHR23315:SF94 - BETA CATENIN-RELATED ARMADILLO REPEAT-CONTAINING // SUBFAMILY NOT NAMED	A0A0P0VFC3_ORYSJ Os02g0160250 protein OS=Oryza sativa subsp. japonica GN=Os02g0160250 PE=4 SV=Length=65
	FN588-S	Inversion	Chr8:9236328-9236328	OsKitaake08g084300	Chr8	9234829	9236695	(1 of 1) KOG0580//KOG2345 - Serine/threonine protein kinase // Serine/threonine protein kinase/TGF-beta stimulated factor	Y3475_ARATH Probable LRR receptor-like serine/threonine-protein kinase At3g47570 OS=Arabidopsis thaliana GN=At3g47570PE=2 SV=Length=101
	FN588-S	Inversion	Chr7:25964582-25964582	OsKitaake07g237300	Chr7	25960655	25965444	(1 of 2) PTHR10641//PTHR10641:SF461 - MYB-LIKE DNA-BINDING PROTEIN MYB // MYB-RELATED PROTEIN B	MY124_ARATH Transcription factor MYB124 OS=Arabidopsis thaliana GN=MYB124 PE=1 SV=Length=43
	FN588-S	Inversion	Chr6:18824247-18824247	OsKitaake06g170500	Chr6	18822951	18824494	(1 of 108) K00430 - peroxidase (E1.11.1.7)	PER36_ARATH Peroxidase 36 OS=Arabidopsis thaliana GN=PER36 PE=2 SV=Length=34
	FN588-S	Inversion	Chr5:1318383-1318383	OsKitaake05g016500	Chr5	1316431	1320785	(1 of 1) PTHR32467//PTHR32467:SF29 - FAMILY NOT NAMED // ETHYLENE-RESPONSIVE TRANSCRIPTION FACTOR RAP2-7	AP2_ARATH Floral homeotic protein APETALA 2 OS=Arabidopsis thaliana GN=AP2 PE=1 SV=Length=43
	FN588-S	Inversion	Chr6:18352938-18352938	OsKitaake06g168100	Chr6	18352696	18385383	(1 of 1) PTHR21663 - HYPOTHETICAL HEAT DOMAIN-CONTAINING	SWTIE_ARATH Protein SWEETIE OS=Arabidopsis thaliana GN=SWEETIE PE=1 SV=Length=222
	FN588-S	Inversion	Chr11:19654939-19654939	OsKitaake11g153566	Chr11	19654618	19654945	0	A0A0E0BJT7_9ORYZ Uncharacterized protein OS=Oryza glumipatula PE=4 SV=Length=9
	FN588-S	Inversion	Chr1:41885806-41885806	OsKitaake01g458600	Chr1	41885676	41891791	(1 of 3) PTHR10353//PTHR10353:SF29 - GLYCOSYL HYDROLASE // BETA-GLUCOSIDASE 1-RELATED	BGL05_ORYSJ Beta-glucosidase 5 OS=Oryza sativa subsp. japonica GN=BGLU5 PE=2 SV=Length=51
	FN588-S	Inversion	Chr1:18202503-18202503	OsKitaake01g183250	Chr1	18200751	18202826	0	A0A0E0MX25_ORYRU Uncharacterized protein OS=Oryza rufipogon PE=4 SV=Length=17
	FN588-S	Inversion	Chr6:3271781-3271781	OsKitaake06g045700	Chr6	3260934	3275888	(1 of 1) 3.4.21.112 - Site-1 protease / Subtilisin/kexin isozyme 1	SBT61_ARATH Subtilisin-like protease SBT6.1 OS=Arabidopsis thaliana GN=SBT6.1 PE=1 SV=Length=103
	FN588-S	Inversion	Chr10:9864745-9864745	OsKitaake10g057500	Chr10	9859096	9865256	(1 of 13) PF12874 - Zinc-finger of C2H2 type (zf-met)	A0A0E0QXM8_ORYRU Uncharacterized protein OS=Oryza rufipogon PE=4 SV=Length=55
	FN588-S	Inversion	Chr8:4128147-4128147	OsKitaake08g046700	Chr8	4121300	4129949	(1 of 1) PTHR14387//PTHR14387:SF0 - THADA/DEATH RECEPTOR INTERACTING PROTEIN // PROTEIN Y92H12A.5, ISOFORM B	THADA_CHICK Thyroid adenoma-associated protein homolog OS=Gallus gallus GN=THADA PE=2 SV=Length=193
	FN588-S	Inversion	Chr2:9065158-9065158	OsKitaake02g113400	Chr2	9063194	9068236	0	WRK19_ARATH Probable WRKY transcription factor 19 OS=Arabidopsis thaliana GN=WRKY19 PE=3 SV=Length=189
	FN588-S	Inversion	Chr1:43075000-43075000	OsKitaake01g475300	Chr1	43072284	43075714	(1 of 7) PTHR23155//PTHR23155:SF638 - LEUCINE-RICH REPEAT-CONTAINING PROTEIN // SUBFAMILY NOT NAMED	R13L4_ARATH Disease resistance RPP13-like protein 4 OS=Arabidopsis thaliana GN=RPP13L4 PE=1 SV=Length=85
	FN588-S	Inversion	Chr4:20730795-20730795	OsKitaake04g112500	Chr4	20730506	20734762	(1 of 3) K02978 - small subunit ribosomal protein S27e (RP-S27e, RPS27)	RS27_HORVU 40S ribosomal protein S27 OS=Hordeum vulgare GN=RPS27 PE=3 SV=Length=8
	FN588-S	Inversion	Chr10:9341402-9341402	OsKitaake10g054450	Chr10	9340856	9341933	0	Q339X9_ORYSJ Expressed protein OS=Oryza sativa subsp. japonica GN=Os10g0322300 PE=2 SV=Length=19
	FN588-S	Inversion	Chr9:22126348-22126348	OsKitaake09g199100	Chr9	22123788	22126650	(1 of 20) PF00069//PF07645//PF13947 - Protein kinase domain (Pkinase) // Calcium-binding EGF domain (EGF_CA) // Wall-associated receptor kinase galacturonan-binding (GUB_WAK_bind)	WAK2_ARATH Wall-associated receptor kinase 2 OS=Arabidopsis thaliana GN=WAK2 PE=1 SV=Length=73
	FN588-S	Inversion	Chr2:5719259-5719259	OsKitaake02g079300	Chr2	5718965	5722006	(1 of 2) K14515 - EIN3-binding F-box protein (EBF1_2)	EBF1_ARATH EIN3-binding F-box protein 1 OS=Arabidopsis thaliana GN=EBF1 PE=1 SV=Length=62
	FN588-S	Inversion	Chr7:913617-913617	OsKitaake07g011600	Chr7	912645	914830	(1 of 104) KOG0472 - Leucine-rich repeat protein	BRL2_ARATH Serine/threonine-protein kinase BRI1-like 2 OS=Arabidopsis thaliana GN=BRL2 PE=1 SV=Length=114
	FN588-S	Inversion	Chr6:20702456-20702456	OsKitaake06g185300	Chr6	20701302	20714606	(1 of 1) PTHR19241//PTHR19241:SF270 - ATP-BINDING CASSETTE TRANSPORTER // SUBFAMILY NOT NAMED	AB42G_ORYSJ ABC transporter G family member 42 OS=Oryza sativa subsp. japonica GN=ABCG42 PE=2 SV=Length=150
	FN588-S	Inversion	Chr12:20302386-20302386	OsKitaake12g157500	Chr12	20300877	20303529	(1 of 164) PF01535//PF13041 - PPR repeat (PPR) // PPR repeat family (PPR_2)	PP302_ARATH Pentatricopeptide repeat-containing protein At4g02820, mitochondrial OS=Arabidopsis thaliana GN=At4g02820PE=2 SV=Length=53
	FN588-S	Inversion	Chr5:4231202-4231202	OsKitaake05g049900	Chr5	4231130	4233960	(1 of 23) PF00954//PF01453//PF07714//PF08276 - S-locus glycoprotein domain (S_locus_glycop) // D-mannose binding lectin (B_lectin) // Protein tyrosine kinase (Pkinase_Tyr) // PAN-like domain (PAN_2)	Y2913_ARATH G-type lectin S-receptor-like serine/threonine-protein kinase At2g19130 OS=Arabidopsis thaliana GN=At2g19130PE=2 SV=Length=82
	FN588-S	Inversion	Chr11:25609284-25609284	OsKitaake11g206400	Chr11	25606818	25613966	(1 of 11) PTHR23155//PTHR23155:SF484 - LEUCINE-RICH REPEAT-CONTAINING PROTEIN // SUBFAMILY NOT NAMED	DRL4_ARATH Putative disease resistance protein At1g50180 OS=Arabidopsis thaliana GN=At1g50180 PE=3 SV=Length=85
	FN588-S	Inversion	Chr1:28146873-28146873	OsKitaake01g273500	Chr1	28143233	28158766	(1 of 1) PTHR23069//PTHR23069:SF6 - TAT-BINDING HOMOLOG 7 // SUBFAMILY NOT NAMED	YEJJ_SCHPO Uncharacterized AAA domain-containing protein C31G5.19 OS=Schizosaccharomyces pombe (strain 972 / ATCC24843) GN=SPAC31G5.19 PE=3 SV=Length=119
	FN588-S	Inversion	Chr1:4803106-4803106	OsKitaake01g064100	Chr1	4802629	4808692	(1 of 1) K13144 - integrator complex subunit 7 (INTS7)	INT7_CHICK Integrator complex subunit 7 OS=Gallus gallus GN=INTS7 PE=2 SV=Length=96
	FN588-S	Inversion	Chr8:10361867-10361867	OsKitaake08g093200	Chr8	10360888	10361973	(1 of 7) PTHR23155//PTHR23155:SF557 - LEUCINE-RICH REPEAT-CONTAINING PROTEIN // SUBFAMILY NOT NAMED	RGA2_SOLBU Disease resistance protein RGA2 OS=Solanum bulbocastanum GN=RGA2 PE=1 SV=Length=97
	FN588-S	Inversion	Chr7:27290952-27290952	OsKitaake07g196400	Chr7	27288696	27291881	0	B9GAU0_ORYSJ Uncharacterized protein OS=Oryza sativa subsp. japonica GN=OsJ_33980 PE=4 SV=Length=76
	FN588-S	Inversion	Chr8:28734543-28734543	OsKitaake08g246700	Chr8	28730123	28737454	(1 of 1) K13338 - peroxin-1 (PEX1)	PEX1_ARATH Peroxisome biogenesis protein 1 OS=Arabidopsis thaliana GN=PEX1 PE=1 SV=Length=113
	FN588-S	Inversion	Chr1:958981-958981	OsKitaake01g010900	Chr1	958157	959651	0	LRK10_WHEAT Rust resistance kinase Lr10 OS=Triticum aestivum GN=LRK10 PE=2 SV=Length=63
	FN588-S	Inversion	Chr8:13123596-13123596	OsKitaake08g109600	Chr8	13121308	13125777	(1 of 65) PF01535//PF13041//PF13812 - PPR repeat (PPR) // PPR repeat family (PPR_2) // Pentatricopeptide repeat domain (PPR_3)	PP445_ARATH Pentatricopeptide repeat-containing protein At5g65560 OS=Arabidopsis thaliana GN=At5g65560 PE=2 SV=Length=91
	FN588-S	Inversion	Chr11:19381311-19381311	OsKitaake11g151200	Chr11	19379994	19381679	(1 of 1) PTHR17130//PTHR17130:SF25 - MITOCHONDRIAL OUTER MEMBRANE PROTEIN 25 // SUBFAMILY NOT NAMED	RUBR1_DESDA Rubredoxin-1 OS=Desulfovibrio desulfuricans (strain ATCC 27774 / DSM 6949) GN=rd1 PE=1 SV=Length=4
	FN588-S	Inversion	Chr10:15876467-15876467	OsKitaake10g103700	Chr10	15876410	15877582	(1 of 30) PF00651//PF00917 - BTB/POZ domain (BTB) // MATH domain (MATH)	BPM1_ARATH BTB/POZ and MATH domain-containing protein 1 OS=Arabidopsis thaliana GN=BPM1 PE=1 SV=Length=40
	FN588-S	Inversion	Chr6:2049837-2049837	OsKitaake06g025800	Chr6	2048721	2055343	(1 of 1) 4.2.1.47 - GDP-mannose 4,6-dehydratase / Guanosine diphosphomannose oxidoreductase	GMD2_ARATH GDP-mannose 4,6 dehydratase 2 OS=Arabidopsis thaliana GN=MUR1 PE=1 SV=Length=37
	FN588-S	Inversion	Chr3:21889310-21889310	OsKitaake03g240200	Chr3	21885551	21889753	0	A0A0E0NXK0_ORYRU Uncharacterized protein OS=Oryza rufipogon PE=4 SV=Length=9
	FN588-S	Inversion	Chr3:6611078-6611078	OsKitaake03g094300	Chr3	6605367	6611188	(1 of 18) PF00069//PF08263 - Protein kinase domain (Pkinase) // Leucine rich repeat N-terminal domain (LRRNT_2)	Y1848_ARATH Probable inactive receptor kinase At1g48480 OS=Arabidopsis thaliana GN=RKL1 PE=2 SV=Length=65
	FN588-S	Inversion	Chr9:5386649-5386649	OsKitaake09g030900	Chr9	5384984	5401433	(1 of 1) PTHR23155//PTHR23155:SF551 - LEUCINE-RICH REPEAT-CONTAINING PROTEIN // SUBFAMILY NOT NAMED	RPS5_ARATH Disease resistance protein RPS5 OS=Arabidopsis thaliana GN=RPS5 PE=1 SV=Length=88
	FN588-S	Inversion	Chr4:28694432-28694432	OsKitaake04g214900	Chr4	28694219	28695694	(1 of 30) K09286 - EREBP-like factor (EREBP)	EF102_ARATH Ethylene-responsive transcription factor 5 OS=Arabidopsis thaliana GN=ERF5 PE=2 SV=Length=30
	FN588-S	Inversion	Chr6:1945863-1945863	OsKitaake06g024400	Chr6	1945367	1948743	(1 of 2) PTHR10264:SF69 - HYPERSENSITIVE-INDUCED RESPONSE PROTEIN 4	HIR4_ARATH Hypersensitive-induced response protein 4 OS=Arabidopsis thaliana GN=HIR4 PE=1 SV=Length=29
	FN588-S	Deletion	Chr1:29098001-29128000	OsKitaake01g283100	Chr1	29121631	29123614	(1 of 108) PF07762 - Protein of unknown function (DUF1618) (DUF1618)	A0A0E0N0X9_ORYRU Uncharacterized protein OS=Oryza rufipogon PE=4 SV=Length=44
	FN588-S	Inversion	Chr10:5868153-5868153	OsKitaake10g040300	Chr10	5865119	5872126	(1 of 41) PF00069//PF13947 - Protein kinase domain (Pkinase) // Wall-associated receptor kinase galacturonan-binding (GUB_WAK_bind)	WAK5_ARATH Wall-associated receptor kinase 5 OS=Arabidopsis thaliana GN=WAK5 PE=2 SV=Length=73
	FN588-S	Inversion	Chr3:10033106-10033106	OsKitaake03g137300	Chr3	10031841	10034860	(1 of 1) PTHR10658 - PHOSPHATIDYLINOSITOL TRANSFER PROTEIN	PITP1_DICDI Phosphatidylinositol transfer protein 1 OS=Dictyostelium discoideum GN=pitA PE=1 SV=Length=26
	FN588-S	Inversion	Chr3:36685331-36685331	OsKitaake03g408300	Chr3	36684818	36689120	(1 of 4) PF01535//PF14432 - PPR repeat (PPR) // DYW family of nucleic acid deaminases (DYW_deaminase)	PP228_ARATH Pentatricopeptide repeat-containing protein At3g13880 OS=Arabidopsis thaliana GN=PCMP-E89 PE=2 SV=Length=74
	FN588-S	Inversion	Chr6:27844715-27844715	OsKitaake06g252000	Chr6	27842104	27846404	(1 of 2) PTHR23012//PTHR23012:SF25 - MEMBRANE ASSOCIATED RING FINGER // RING/U-BOX DOMAIN-CONTAINING PROTEIN	SUD1_ARATH Probable E3 ubiquitin ligase SUD1 OS=Arabidopsis thaliana GN=SUD1 PE=1 SV=Length=110
	FN588-S	Inversion	Chr5:3060878-3060878	OsKitaake05g036200	Chr5	3056024	3061972	0	B8AY38_ORYSI Putative uncharacterized protein OS=Oryza sativa subsp. indica GN=OsI_18460 PE=4 SV=Length=45
	FN588-S	Inversion	Chr7:5462000-5462000	OsKitaake07g066500	Chr7	5454080	5467083	(1 of 1) PTHR10644//PTHR10644:SF6 - DNA REPAIR/RNA PROCESSING CPSF FAMILY // CLEAVAGE AND POLYADENYLATION SPECIFICITY FACTOR (CPSF) A SUBUNIT PROTEIN	SF3B3_MOUSE Splicing factor 3B subunit 3 OS=Mus musculus GN=Sf3b3 PE=1 SV=Length=121
	FN588-S	Inversion	Chr3:6083606-6083606	OsKitaake03g087300	Chr3	6080196	6089663	(1 of 2) PTHR31267//PTHR31267:SF2 - FAMILY NOT NAMED // DENTIN SIALOPHOSPHOPROTEIN-LIKE PROTEIN	A0A0E0NRH8_ORYRU Uncharacterized protein OS=Oryza rufipogon PE=4 SV=Length=153
	FN588-S	Inversion	Chr5:26882633-26882633	OsKitaake05g240500	Chr5	26878334	26882818	(1 of 1) PTHR32295//PTHR32295:SF14 - FAMILY NOT NAMED // PROTEIN IQ-DOMAIN 31-RELATED	IQD31_ARATH Protein IQ-DOMAIN 31 OS=Arabidopsis thaliana GN=IQD31 PE=1 SV=Length=58
	FN588-S	Inversion	Chr10:19927421-19927421	OsKitaake10g149500	Chr10	19926968	19928150	0	A0A0D3HFC2_9ORYZ Uncharacterized protein OS=Oryza barthii PE=4 SV=Length=8
	FN588-S	Inversion	Chr3:4641241-4641241	OsKitaake03g067200	Chr3	4639253	4644431	(1 of 1) PTHR22050 - RW1 PROTEIN HOMOLOG	TM131_HUMAN Transmembrane protein 131 OS=Homo sapiens GN=TMEM131 PE=1 SV=Length=188
	FN588-S	Inversion	Chr4:26271363-26271363	OsKitaake04g187150	Chr4	26270618	26271569	0	Hypothetical protein
	FN588-S	Inversion	Chr5:22887027-22887027	OsKitaake05g189800	Chr5	22885455	22890814	(1 of 2) PTHR22981//PTHR22981:SF79 - 3-HYDROXYISOBUTYRATE DEHYDROGENASE-RELATED // SUBFAMILY NOT NAMED	DYHC2_PLAF7 Dynein heavy chain-like protein PF11_0240 OS=Plasmodium falciparum (isolate 3D7) GN=PF11_0240 PE=1SV=Length=525
	FN588-S	Inversion	Chr4:35611314-35611314	OsKitaake04g303900	Chr4	35604725	35611320	(1 of 1) PTHR23322//PTHR23322:SF6 - FAS-ASSOCIATED PROTEIN // UBX DOMAIN-CONTAINING PROTEIN 7	PUX7_ARATH Plant UBX domain-containing protein 7 OS=Arabidopsis thaliana GN=PUX7 PE=1 SV=Length=46
	FN588-S	Inversion	Chr6:5864398-5864398	OsKitaake06g077000	Chr6	5861614	5864966	(1 of 17) K13681 - xyloglucan fucosyltransferase [EC:2.4.1.-] Fuc a1-2 Gal (FUT)	FUT1_PEA Galactoside 2-alpha-L-fucosyltransferase OS=Pisum sativum GN=FT1 PE=2 SV=Length=56
	FN588-S	Inversion	Chr8:11397049-11397049	OsKitaake08g101000	Chr8	11394845	11398778	(1 of 2) PTHR14773//PTHR14773:SF0 - UNCHARACTERIZED // WD REPEAT-CONTAINING PROTEIN 76	WDR76_XENLA WD repeat-containing protein 76 OS=Xenopus laevis GN=wdr76 PE=2 SV=Length=58
	FN588-S	Inversion	Chr2:6574032-6574032	OsKitaake02g089301	Chr2	6571487	6575102	(1 of 9) PF00069//PF00560//PF13855 - Protein kinase domain (Pkinase) // Leucine Rich Repeat (LRR_1) // Leucine rich repeat (LRR_8)	Y3475_ARATH Probable LRR receptor-like serine/threonine-protein kinase At3g47570 OS=Arabidopsis thaliana GN=At3g47570PE=2 SV=Length=101
	FN588-S	Inversion	Chr11:26108460-26108460	OsKitaake11g210900	Chr11	26104987	26109156	(1 of 11) PF05729 - NACHT domain (NACHT)	DRL21_ARATH Putative disease resistance protein At3g14460 OS=Arabidopsis thaliana GN=At3g14460 PE=3 SV=Length=142
	FN588-S	Inversion	Chr8:1633749-1633749	OsKitaake08g021100	Chr8	1632166	1637134	0	CHUP1_ARATH Protein CHUP1, chloroplastic OS=Arabidopsis thaliana GN=CHUP1 PE=1 SV=Length=100
	FN588-S	Inversion	Chr10:23567298-23567298	OsKitaake10g201400	Chr10	23557941	23568314	(1 of 2) PTHR11941//PTHR11941:SF81 - ENOYL-COA HYDRATASE-RELATED // SUBFAMILY NOT NAMED	HIBC1_ARATH 3-hydroxyisobutyryl-CoA hydrolase 1 OS=Arabidopsis thaliana GN=CHY1 PE=1 SV=Length=37
	FN588-S	Inversion	Chr10:22832418-22832418	OsKitaake10g190200	Chr10	22823075	22833951	(1 of 1) PTHR31917//PTHR31917:SF7 - FAMILY NOT NAMED // G2484-1 PROTEIN	Q8SB96_ORYSJ Agenet domain containing protein, expressed OS=Oryza sativa subsp. japonica GN=OSJNBa0042H09.8 PE=4SV=Length=203
	FN588-S	Inversion	Chr10:22271174-22271174	OsKitaake10g182100	Chr10	22267249	22272552	(1 of 2) KOG0984//KOG1187 - Mitogen-activated protein kinase (MAPK) kinase MKK3/MKK6 // Serine/threonine protein kinase	PUB33_ARATH U-box domain-containing protein 33 OS=Arabidopsis thaliana GN=PUB33 PE=2 SV=Length=83
	FN588-S	Inversion	Chr8:21329986-21329986	OsKitaake08g160000	Chr8	21329935	21332695	(1 of 2) K10717 - cytokinin trans-hydroxylase (CYP735A)	C7351_ARATH Cytokinin hydroxylase OS=Arabidopsis thaliana GN=CYP735A1 PE=1 SV=Length=51
	FN588-S	Inversion	Chr8:23338254-23338254	OsKitaake08g179900	Chr8	23336119	23338524	0	ZFP8_ARATH Zinc finger protein 8 OS=Arabidopsis thaliana GN=ZFP8 PE=2 SV=Length=25
	FN588-S	Inversion	Chr3:4099590-4099590	OsKitaake03g058000	Chr3	4095721	4100072	(1 of 3) PTHR24012//PTHR24012:SF333 - FAMILY NOT NAMED // POLYADENYLATE-BINDING PROTEIN RBP45B-RELATED	R47BP_ARATH Polyadenylate-binding protein RBP47B' OS=Arabidopsis thaliana GN=RBP47B' PE=2 SV=Length=42
	FN588-S	Inversion	Chr7:23328209-23328209	OsKitaake07g203300	Chr7	23325822	23328569	(1 of 13) K06689 - ubiquitin-conjugating enzyme E2 D/E (UBE2D_E, UBC4, UBC5)	COP10_ARATH Constitutive photomorphogenesis protein 10 OS=Arabidopsis thaliana GN=COP10 PE=1 SV=Length=18
	FN588-S	Inversion	Chr3:25283102-25283102	OsKitaake03g267200	Chr3	25282798	25287927	(1 of 1) PTHR22942//PTHR22942:SF37 - RECA/RAD51/RADA DNA STRAND-PAIRING FAMILY MEMBER // DNA REPAIR PROTEIN RECA HOMOLOG 1, CHLOROPLASTIC	RECAC_ARATH DNA repair protein recA homolog 1, chloroplastic OS=Arabidopsis thaliana GN=RECA PE=2 SV=Length=43
	FN588-S	Inversion	Chr10:20975319-20975319	OsKitaake10g162300	Chr10	20973420	20979181	(1 of 1) 3.3.2.10//3.7.1.17//3.7.1.8 - Soluble epoxide hydrolase / Trans-stilbene oxide hydrolase // 4,5-9,10-diseco-3-hydroxy-5,9,17-trioxoandrosta-1(10),2-diene-4-oate hydrolase // 2,6-dioxo-6-phenylhexa-3-enoate hydrolase / HOHPDA hydrolase	B8BHX2_ORYSI Uncharacterized protein OS=Oryza sativa subsp. indica GN=OsI_34357 PE=4 SV=Length=35
	FN588-S	Inversion	Chr9:14480036-14480036	OsKitaake09g098200	Chr9	14478186	14480065	(1 of 2) PTHR10641//PTHR10641:SF554 - MYB-LIKE DNA-BINDING PROTEIN MYB // SUBFAMILY NOT NAMED	MYB06_ANTMA Myb-related protein 306 OS=Antirrhinum majus GN=MYB306 PE=2 SV=Length=31
	FN588-S	Inversion	Chr9:12485771-12485771	OsKitaake09g082000	Chr9	12485089	12486741	(1 of 15) 1.14.13.109 - Abieta-7,13-dien-18-ol hydroxylase / CYP720B1	C16B1_PICSI Cytochrome P450 716B1 OS=Picea sitchensis GN=CYP716B1 PE=2 SV=Length=49
	FN588-S	Inversion	Chr2:6365005-6365005	OsKitaake02g086700	Chr2	6364867	6366303	0	Q6H833_ORYSJ Os02g0212500 protein OS=Oryza sativa subsp. japonica GN=Os02g0212500 PE=2 SV=Length=8
	FN588-S	Inversion	Chr1:7232515-7232515	OsKitaake01g090700	Chr1	7229496	7234426	(1 of 1) PTHR34282//PTHR34282:SF2 - FAMILY NOT NAMED // GENOMIC DNA, CHROMOSOME 3, P1 CLONE:MSD24	A0A0E0MTF5_ORYRU Uncharacterized protein OS=Oryza rufipogon PE=4 SV=Length=68
	FN588-S	Inversion	Chr5:20312317-20312317	OsKitaake05g161700	Chr5	20310341	20314686	(1 of 9) PTHR23155//PTHR23155:SF538 - LEUCINE-RICH REPEAT-CONTAINING PROTEIN // SUBFAMILY NOT NAMED	R13L1_ARATH Putative disease resistance RPP13-like protein 1 OS=Arabidopsis thaliana GN=RPPL1 PE=3 SV=Length=105
	FN588-S	Inversion	Chr1:1479844-1479844	OsKitaake01g018500	Chr1	1479720	1482987	(1 of 2) PTHR21596//PTHR21596:SF26 - RIBONUCLEASE P SUBUNIT P38 // SUBFAMILY NOT NAMED	IDN2_ARATH Protein INVOLVED IN DE NOVO 2 OS=Arabidopsis thaliana GN=IDN2 PE=1 SV=Length=64
	FN588-S	Inversion	Chr2:32886146-32886146	OsKitaake02g337700	Chr2	32882705	32886158	(1 of 2) PTHR23354//PTHR23354:SF76 - NUCLEOLAR PROTEIN 7/ESTROGEN RECEPTOR COACTIVATOR-RELATED // SUBFAMILY NOT NAMED	TLDC2_HUMAN TLD domain-containing protein 2 OS=Homo sapiens GN=TLDC2 PE=2 SV=Length=21
	FN588-S	Inversion	Chr12:23764019-23764019	OsKitaake12g191300	Chr12	23761520	23764209	(1 of 1) PTHR13683//PTHR13683:SF346 - ASPARTYL PROTEASES // SUBFAMILY NOT NAMED	NEP1_NEPGR Aspartic proteinase nepenthesin-1 OS=Nepenthes gracilis GN=nep1 PE=1 SV=Length=43
	FN588-S	Inversion	Chr9:21310677-21310677	OsKitaake09g184100	Chr9	21303546	21311538	(1 of 1) PTHR23257//PTHR23257:SF507 - SERINE-THREONINE PROTEIN KINASE // SUBFAMILY NOT NAMED	STY17_ARATH Serine/threonine-protein kinase STY17 OS=Arabidopsis thaliana GN=STY17 PE=1 SV=Length=57
	FN588-S	Inversion	Chr11:2176846-2176846	OsKitaake11g031700	Chr11	2176437	2181070	0	Q2RAK3_ORYSJ Expressed protein OS=Oryza sativa subsp. japonica GN=LOC_Os11g05100 PE=4 SV=Length=62
	FN588-S	Inversion	Chr7:12906172-12906172	OsKitaake07g114300	Chr7	12905194	12906782	0	A0A0D3GQ25_9ORYZ Uncharacterized protein OS=Oryza barthii PE=4 SV=Length=15
	FN588-S	Inversion	Chr3:33120286-33120286	OsKitaake03g353600	Chr3	33119842	33124608	(1 of 1) PTHR12956//PTHR12956:SF34 - ALKALINE CERAMIDASE-RELATED // SUBFAMILY NOT NAMED	A0A0E0P1T2_ORYRU Uncharacterized protein OS=Oryza rufipogon PE=4 SV=Length=45
	FN588-S	Inversion	Chr1:23930108-23930108	OsKitaake01g229900	Chr1	23927107	23930146	(1 of 32) PF00646//PF08387 - F-box domain (F-box) // FBD (FBD)	FDL37_ARATH F-box/FBD/LRR-repeat protein At5g53840 OS=Arabidopsis thaliana GN=At5g53840 PE=2 SV=Length=44
	FN588-S	Inversion	Chr1:3344660-3344660	OsKitaake01g043600	Chr1	3341971	3345071	(1 of 23) PF00560//PF13855 - Leucine Rich Repeat (LRR_1) // Leucine rich repeat (LRR_8)	RLP12_ARATH Receptor-like protein 12 OS=Arabidopsis thaliana GN=RLP12 PE=2 SV=Length=84
	FN588-S	Inversion	Chr4:33445460-33445460	OsKitaake04g275000	Chr4	33444714	33448480	(1 of 23) PF00954//PF01453//PF07714//PF08276 - S-locus glycoprotein domain (S_locus_glycop) // D-mannose binding lectin (B_lectin) // Protein tyrosine kinase (Pkinase_Tyr) // PAN-like domain (PAN_2)	SD18_ARATH Receptor-like serine/threonine-protein kinase SD1-8 OS=Arabidopsis thaliana GN=SD18 PE=1 SV=Length=85
	FN588-S	Inversion	Chr3:10112051-10112051	OsKitaake03g138300	Chr3	10108779	10114441	(1 of 1) PTHR11079//PTHR11079:SF98 - CYTOSINE DEAMINASE // PROTEIN ZK287.7	PUS5_ORYSJ RNA pseudouridine synthase 5 OS=Oryza sativa subsp. japonica GN=Os03g0288500 PE=2 SV=Length=39
	FN588-S	Inversion	Chr3:23119446-23119446	OsKitaake03g249700	Chr3	23118494	23121057	(1 of 4) PTHR11102//PTHR11102:SF99 - SEL-1-LIKE PROTEIN // SUBFAMILY NOT NAMED	FB235_ARATH Putative F-box protein At4g17565 OS=Arabidopsis thaliana GN=At4g17565 PE=4 SV=Length=37
	FN588-S	Inversion	Chr9:22161553-22161553	OsKitaake09g199700	Chr9	22157808	22161994	0	FBD4_ARATH Putative FBD-associated F-box protein At1g61330 OS=Arabidopsis thaliana GN=At1g61330 PE=4 SV=Length=44
	FN588-S	Inversion	Chr3:33120468-33120468	OsKitaake03g353600	Chr3	33119842	33124608	(1 of 1) PTHR12956//PTHR12956:SF34 - ALKALINE CERAMIDASE-RELATED // SUBFAMILY NOT NAMED	A0A0E0P1T2_ORYRU Uncharacterized protein OS=Oryza rufipogon PE=4 SV=Length=45
	FN588-S	Inversion	Chr6:16014693-16014693	OsKitaake06g154000	Chr6	16014675	16022015	(1 of 1) PTHR10173//PTHR10173:SF38 - METHIONINE SULFOXIDE REDUCTASE // PEPTIDE METHIONINE SULFOXIDE REDUCTASE B1, CHLOROPLASTIC	MSRB1_ORYSJ Peptide methionine sulfoxide reductase B1, chloroplastic OS=Oryza sativa subsp. japonica GN=MSRB1 PE=2SV=Length=21
	FN588-S	Inversion	Chr4:13353531-13353531	OsKitaake04g063800	Chr4	13353459	13355384	0	Hypothetical protein
	FN588-S	Inversion	Chr3:7322905-7322905	OsKitaake03g102200	Chr3	7315157	7323298	(1 of 3) PTHR11654//PTHR11654:SF153 - OLIGOPEPTIDE TRANSPORTER-RELATED // SUBFAMILY NOT NAMED	PTR2_ARATH Protein NRT1/ PTR FAMILY 8.3 OS=Arabidopsis thaliana GN=NPF8.3 PE=1 SV=Length=58
	FN588-S	Inversion	Chr6:1481669-1481669	OsKitaake06g017000	Chr6	1480721	1483344	(1 of 1) PTHR24349//PTHR24349:SF111 - SERINE/THREONINE-PROTEIN KINASE // SUBFAMILY NOT NAMED	CDPKH_ORYSJ Calcium-dependent protein kinase 17 OS=Oryza sativa subsp. japonica GN=CPK17 PE=2 SV=Length=56
	FN588-S	Inversion	Chr1:18104784-18104784	OsKitaake01g182800	Chr1	18104373	18105969	(1 of 1) PTHR22814//PTHR22814:SF47 - COPPER TRANSPORT PROTEIN ATOX1-RELATED // SUBFAMILY NOT NAMED	HIP20_ARATH Heavy metal-associated isoprenylated plant protein 20 OS=Arabidopsis thaliana GN=HIPP20 PE=1 SV=Length=15
	FN588-S	Inversion	Chr3:28338417-28338417	OsKitaake03g293100	Chr3	28331061	28344475	(1 of 6) PF05664 - Plant family of unknown function (DUF810) (DUF810)	Q10F28_ORYSJ Expressed protein OS=Oryza sativa subsp. japonica GN=LOC_Os03g47930 PE=4 SV=Length=110
	FN588-S	Inversion	Chr6:4782461-4782461	OsKitaake06g064900	Chr6	4775409	4783000	(1 of 1) PTHR18934//PTHR18934:SF143 - ATP-DEPENDENT RNA HELICASE // DEAD/DEAH BOX HELICASE	PRP22_ARATH Pre-mRNA-splicing factor ATP-dependent RNA helicase DEAH10 OS=Arabidopsis thaliana GN=RID1 PE=1 SV=Length=71
	FN588-S	Inversion	Chr2:36441625-36441625	OsKitaake02g386300	Chr2	36440703	36441957	(1 of 5) PTHR14155//PTHR14155:SF120 - RING FINGER DOMAIN-CONTAINING // SUBFAMILY NOT NAMED	ATL1_ARATH RING-H2 finger protein ATL1 OS=Arabidopsis thaliana GN=ATL1 PE=2 SV=Length=38
	FN588-S	Inversion	Chr1:6049320-6049320	OsKitaake01g077200	Chr1	6048689	6057445	(1 of 1) PTHR12603//PTHR12603:SF4 - CCR4-NOT TRANSCRIPTION COMPLEX RELATED // SUBFAMILY NOT NAMED	CNOT4_HUMAN CCR4-NOT transcription complex subunit 4 OS=Homo sapiens GN=CNOT4 PE=1 SV=Length=57
	FN588-S	Inversion	Chr1:15712270-15712270	OsKitaake01g171100	Chr1	15711410	15715206	(1 of 6) PTHR11260//PTHR11260:SF219 - GLUTATHIONE S-TRANSFERASE, GST, SUPERFAMILY, GST DOMAIN CONTAINING // SUBFAMILY NOT NAMED	GSTT3_ARATH Glutathione S-transferase T3 OS=Arabidopsis thaliana GN=GSTT3 PE=2 SV=Length=59
	FN588-S	Inversion	Chr5:27227928-27227928	OsKitaake05g246400	Chr5	27225080	27228175	(1 of 2) K14962 - COMPASS component SWD2 (WDR82, SWD2, CPS35)	APRF1_ARATH Protein ANTHESIS POMOTING FACTOR 1 OS=Arabidopsis thaliana GN=APRF1 PE=2 SV=Length=33
	FN588-S	Inversion	Chr3:552922-552922	OsKitaake03g008900	Chr3	547898	553213	(1 of 4) PTHR31223//PTHR31223:SF17 - FAMILY NOT NAMED // CYTOKININ RIBOSIDE 5'-MONOPHOSPHATE PHOSPHORIBOHYDROLASE LOG3-RELATED	LOGL3_ORYSJ Probable cytokinin riboside 5'-monophosphate phosphoribohydrolase LOGL3 OS=Oryza sativa subsp. japonicaGN=LOGL3 PE=2 SV=Length=21
	FN588-S	Inversion	Chr2:3668513-3668513	OsKitaake02g053000	Chr2	3667256	3669878	(1 of 10) PF04852 - Protein of unknown function (DUF640) (DUF640)	G1L1_ORYSJ Protein G1-like1 OS=Oryza sativa subsp. japonica GN=G1L1 PE=1 SV=Length=19
	FN588-S	Inversion	Chr1:43075000-43075000	OsKitaake01g475400	Chr1	43074440	43078229	0	Q0JFY6_ORYSJ Os01g0953500 protein OS=Oryza sativa subsp. japonica GN=Os01g0953500 PE=2 SV=Length=39
	FN588-S	Inversion	Chr2:8619854-8619854	OsKitaake02g109500	Chr2	8617356	8619905	(1 of 2) PTHR10159//PTHR10159:SF376 - DUAL SPECIFICITY PROTEIN PHOSPHATASE // SUBFAMILY NOT NAMED	DUSL1_ARATH Probable inactive dual specificity protein phosphatase-like At4g18593 OS=Arabidopsis thaliana GN=At4g18593PE=2 SV=Length=14
	FN588-S	Inversion	Chr3:37353289-37353289	OsKitaake03g419400	Chr3	37350132	37353782	(1 of 1) K14837 - nucleolar protein 12 (NOP12)	RBM34_HUMAN RNA-binding protein 34 OS=Homo sapiens GN=RBM34 PE=1 SV=Length=43
	FN588-S	Inversion	Chr7:21625534-21625534	OsKitaake07g180800	Chr7	21625522	21626814	0	Q8GVX3_ORYSJ Uncharacterized protein OS=Oryza sativa subsp. japonica GN=OJ1612_A04.127 PE=4 SV=Length=33
	FN588-S	Inversion	Chr4:36354256-36354256	OsKitaake04g315500	Chr4	36346964	36359220	(1 of 1) PF00076//PF01535//PF12854//PF13041//PF13812 - RNA recognition motif. (a.k.a. RRM, RBD, or RNP domain) (RRM_1) // PPR repeat (PPR) // PPR repeat (PPR_1) // PPR repeat family (PPR_2) // Pentatricopeptide repeat domain (PPR_3)	PP365_ARATH Pentatricopeptide repeat-containing protein At5g04810, chloroplastic OS=Arabidopsis thaliana GN=PPR4PE=1 SV=Length=95
	FN588-S	Inversion	Chr6:5894003-5894003	OsKitaake06g077500	Chr6	5892142	5894304	(1 of 17) K13681 - xyloglucan fucosyltransferase [EC:2.4.1.-] Fuc a1-2 Gal (FUT)	FUT1_PEA Galactoside 2-alpha-L-fucosyltransferase OS=Pisum sativum GN=FT1 PE=2 SV=Length=56
	FN588-S	Inversion	Chr8:2006497-2006497	OsKitaake08g023400	Chr8	1999313	2006775	(1 of 46) PF00642 - Zinc finger C-x8-C-x5-C-x3-H type (and similar) (zf-CCCH)	C3H55_ORYSJ Zinc finger CCCH domain-containing protein 55 OS=Oryza sativa subsp. japonica GN=Os08g0135800 PE=2SV=Length=95
	FN588-S	Inversion	Chr7:5776472-5776472	OsKitaake07g070400	Chr7	5771926	5776669	(1 of 1) K12670 - oligosaccharyltransferase complex subunit beta (WBP1)	OST48_ORYSJ Dolichyl-diphosphooligosaccharide--protein glycosyltransferase 48 kDa subunit OS=Oryza sativa subsp.japonica GN=OST48 PE=2 SV=Length=43
	FN588-S	Inversion	Chr9:17890229-17890229	OsKitaake09g136300	Chr9	17886968	17891858	(1 of 4) K09487 - heat shock protein 90kDa beta (HSP90B, TRA1)	HS905_ARATH Heat shock protein 90-5, chloroplastic OS=Arabidopsis thaliana GN=HSP90-5 PE=1 SV=Length=78
	FN588-S	Inversion	Chr3:31472162-31472162	OsKitaake03g331600	Chr3	31467565	31472297	(1 of 1) PTHR11680:SF10 - SERINE HYDROXYMETHYLTRANSFERASE 1, MITOCHONDRIAL	GLYM_SOLTU Serine hydroxymethyltransferase, mitochondrial OS=Solanum tuberosum PE=2 SV=Length=51
	FN588-S	Inversion	Chr6:18449659-18449659	OsKitaake06g169000	Chr6	18447578	18453294	(1 of 2) PF00651//PF07707 - BTB/POZ domain (BTB) // BTB And C-terminal Kelch (BACK)	POB1_ARATH BTB/POZ domain-containing protein POB1 OS=Arabidopsis thaliana GN=POB1 PE=2 SV=Length=56
	FN588-S	Inversion	Chr3:24186643-24186643	OsKitaake03g258300	Chr3	24184005	24187898	(1 of 89) PF02362 - B3 DNA binding domain (B3)	Y3196_ORYSJ B3 domain-containing protein Os03g0619600 OS=Oryza sativa subsp. japonica GN=Os03g0619600 PE=2 SV=Length=53
	FN588-S	Inversion	Chr4:29468511-29468511	OsKitaake04g225700	Chr4	29465084	29469953	(1 of 21) PF04783 - Protein of unknown function (DUF630) (DUF630)	Q7FAJ7_ORYSJ OSJNBb0078D11.3 protein OS=Oryza sativa subsp. japonica GN=Os04g0562800 PE=4 SV=Length=77
	FN588-S	Inversion	Chr12:9493313-9493313	OsKitaake12g092000	Chr12	9492101	9499779	(1 of 2) K05356 - all-trans-nonaprenyl-diphosphate synthase (SPS, sds)	SPS3_ORYSJ Probable solanesyl-diphosphate synthase 3, chloroplastic (Fragment) OS=Oryza sativa subsp. japonicaGN=SPS3 PE=3 SV=Length=37
	FN588-S	Inversion	Chr1:3394886-3394886	OsKitaake01g045100	Chr1	3393257	3396380	(1 of 1) PTHR12320//PTHR12320:SF7 - PROTEIN PHOSPHATASE 2C // PROTEIN PHOSPHATASE 2C 26-RELATED	P2C01_ORYSJ Probable protein phosphatase 2C 1 OS=Oryza sativa subsp. japonica GN=Os01g0164600 PE=2 SV=Length=33
	FN588-S	Inversion	Chr3:34792773-34792773	OsKitaake03g379200	Chr3	34792066	34796486	(1 of 1) PTHR24031//PTHR24031:SF301 - RNA HELICASE // ATP-DEPENDENT RNA HELICASE DDX18	RH27_ORYSJ DEAD-box ATP-dependent RNA helicase 27 OS=Oryza sativa subsp. japonica GN=Os03g0802700 PE=3 SV=Length=59
	FN588-S	Inversion	Chr4:34567966-34567966	OsKitaake04g288400	Chr4	34565369	34574287	(1 of 2) 3.2.1.50 - Alpha-N-acetylglucosaminidase / NAG	NAGLU_ARATH Alpha-N-acetylglucosaminidase OS=Arabidopsis thaliana GN=NAGLU PE=2 SV=Length=80
	FN588-S	Inversion	Chr3:7690039-7690039	OsKitaake03g106600	Chr3	7682411	7690198	(1 of 1) K06662 - cell cycle checkpoint protein (HRAD17, RAD24)	RAD17_ARATH Cell cycle checkpoint protein RAD17 OS=Arabidopsis thaliana GN=RAD17 PE=1 SV=Length=59
	FN588-S	Inversion	Chr1:3318273-3318273	OsKitaake01g043300	Chr1	3317992	3324184	(1 of 25) PF08263//PF13855 - Leucine rich repeat N-terminal domain (LRRNT_2) // Leucine rich repeat (LRR_8)	RLP12_ARATH Receptor-like protein 12 OS=Arabidopsis thaliana GN=RLP12 PE=2 SV=Length=84
	FN588-S	Inversion	Chr2:10295916-10295916	OsKitaake02g123100	Chr2	10295134	10297200	(1 of 57) PF00560//PF08263//PF13855 - Leucine Rich Repeat (LRR_1) // Leucine rich repeat N-terminal domain (LRRNT_2) // Leucine rich repeat (LRR_8)	Y1571_ARATH Probable leucine-rich repeat receptor-like protein kinase At1g35710 OS=Arabidopsis thaliana GN=At1g35710PE=2 SV=Length=112
	FN588-S	Inversion	Chr11:27881195-27881195	OsKitaake11g228300	Chr11	27879607	27886311	(1 of 13) K10406 - kinesin family member C2/C3 (KIFC2_3)	KN14P_ORYSJ Kinesin-like protein KIN-14P OS=Oryza sativa subsp. japonica GN=KIN14P PE=3 SV=Length=100
	FN588-S	Inversion	Chr2:27364247-27364247	OsKitaake02g275000	Chr2	27364152	27368169	(1 of 19) K10268 - F-box and leucine-rich repeat protein 2/20 (FBXL2_20)	FB254_ARATH F-box protein At5g07670 OS=Arabidopsis thaliana GN=At5g07670 PE=2 SV=Length=47
	FN588-S	Inversion	Chr1:36640995-36640995	OsKitaake01g389300	Chr1	36639781	36642650	0	Y4833_ARATH Uncharacterized protein At4g08330, chloroplastic OS=Arabidopsis thaliana GN=At4g08330 PE=1 SV=Length=16
	FN588-S	Inversion	Chr5:17643472-17643472	OsKitaake05g135300	Chr5	17639751	17645353	(1 of 2) PTHR10353//PTHR10353:SF61 - GLYCOSYL HYDROLASE // SUBFAMILY NOT NAMED	BGL22_ORYSJ Beta-glucosidase 22 OS=Oryza sativa subsp. japonica GN=BGLU22 PE=2 SV=Length=53
	FN588-S	Inversion	Chr7:24080796-24080796	OsKitaake07g213100	Chr7	24080486	24081345	0	Q6ZLG8_ORYSJ Uncharacterized protein OS=Oryza sativa subsp. japonica GN=OJ1174_G05.29 PE=4 SV=Length=14
	FN588-S	Inversion	Chr5:19232968-19232968	OsKitaake05g150800	Chr5	19230213	19235108	(1 of 21) PF04783 - Protein of unknown function (DUF630) (DUF630)	Q6AU77_ORYSJ Uncharacterized protein OS=Oryza sativa subsp. japonica GN=OSJNBa0014C03.6 PE=4 SV=Length=84
	FN588-S	Inversion	Chr8:7761595-7761595	OsKitaake08g071100	Chr8	7761095	7769781	(1 of 1) PTHR11764//PTHR11764:SF17 - LANOSTEROL SYNTHASE // SUBFAMILY NOT NAMED	CAS1_PANGI Cycloartenol Synthase OS=Panax ginseng GN=OSCPNX1 PE=1 SV=Length=75
	FN588-S	Inversion	Chr7:21408464-21408464	OsKitaake07g177700	Chr7	21407649	21410190	(1 of 11) 3.2.1.2 - Beta-amylase / Saccharogen amylase	AMYB_WHEAT Beta-amylase OS=Triticum aestivum GN=BMY1 PE=2 SV=Length=50
	FN588-S	Inversion	Chr4:133212-133212	OsKitaake04g000601	Chr4	132737	133567	0	A0A0D3FRS1_9ORYZ Uncharacterized protein OS=Oryza barthii PE=4 SV=Length=9
	FN588-S	Inversion	Chr2:2962897-2962897	OsKitaake02g042300	Chr2	2959486	2974358	(1 of 2) K16251 - DNA-directed RNA polymerase V subunit 1 [EC:2.7.7.6] (NRPE1)	NRPE1_ARATH DNA-directed RNA polymerase V subunit 1 OS=Arabidopsis thaliana GN=NRPE1 PE=1 SV=Length=197
	FN588-S	Inversion	Chr1:5109752-5109752	OsKitaake01g067200	Chr1	5108713	5111007	0	FBL77_ARATH F-box/LRR-repeat protein At4g29420 OS=Arabidopsis thaliana GN=At4g29420 PE=2 SV=Length=44
	FN588-S	Inversion	Chr1:10285169-10285169	OsKitaake01g128900	Chr1	10283229	10289895	0	Q9ARZ1_ORYSJ OSJNBa0004B13.7 protein OS=Oryza sativa subsp. japonica GN=OSJNBa0004B13.7 PE=4 SV=Length=60
	FN588-S	Inversion	Chr7:5773056-5773056	OsKitaake07g070400	Chr7	5771926	5776669	(1 of 1) K12670 - oligosaccharyltransferase complex subunit beta (WBP1)	OST48_ORYSJ Dolichyl-diphosphooligosaccharide--protein glycosyltransferase 48 kDa subunit OS=Oryza sativa subsp.japonica GN=OST48 PE=2 SV=Length=43
	FN588-S	Inversion	Chr9:19732587-19732587	OsKitaake09g162300	Chr9	19727709	19732733	(1 of 1) PTHR11440//PTHR11440:SF53 - LECITHIN-CHOLESTEROL ACYLTRANSFERASE-RELATED // PHOSPHOLIPASE A(1) LCAT3	LCAT3_ARATH Phospholipase A(1) LCAT3 OS=Arabidopsis thaliana GN=LCAT3 PE=1 SV=Length=44
	FN588-S	Inversion	Chr6:6082590-6082590	OsKitaake06g080200	Chr6	6081782	6083979	(1 of 12) PF01535//PF12854//PF13041//PF13812 - PPR repeat (PPR) // PPR repeat (PPR_1) // PPR repeat family (PPR_2) // Pentatricopeptide repeat domain (PPR_3)	PP261_ARATH Pentatricopeptide repeat-containing protein At3g29230 OS=Arabidopsis thaliana GN=PCMP-E27 PE=2 SV=Length=60
	FN588-S	Inversion	Chr1:32060374-32060374	OsKitaake01g322900	Chr1	32057955	32060562	(1 of 7) K19355 - mannan endo-1,4-beta-mannosidase (MAN)	MAN2_ORYSJ Mannan endo-1,4-beta-mannosidase 2 OS=Oryza sativa subsp. japonica GN=MAN2 PE=2 SV=Length=44
	FN588-S	Inversion	Chr3:35263727-35263727	OsKitaake03g386200	Chr3	35261576	35264186	(1 of 1) 1.1.1.326 - Zerumbone synthase	ZERSY_ZINZE Zerumbone synthase OS=Zingiber zerumbet GN=ZSD1 PE=1 SV=Length=26
	FN588-S	Inversion	Chr8:28781421-28781421	OsKitaake08g247700	Chr8	28780792	28784452	(1 of 2) PTHR22912//PTHR22912:SF162 - DISULFIDE OXIDOREDUCTASE // SUBFAMILY NOT NAMED	MDAR_SOLLC Monodehydroascorbate reductase OS=Solanum lycopersicum GN=AFRR PE=1 SV=Length=43
	FN588-S	Inversion	Chr9:20881673-20881673	OsKitaake09g178400	Chr9	20879333	20883079	(1 of 2) PTHR23315//PTHR23315:SF110 - BETA CATENIN-RELATED ARMADILLO REPEAT-CONTAINING // SUBFAMILY NOT NAMED	PUB11_ARATH U-box domain-containing protein 11 OS=Arabidopsis thaliana GN=PUB11 PE=2 SV=Length=61
	FN588-S	Inversion	Chr7:18134586-18134586	OsKitaake07g146300	Chr7	18133253	18138045	(1 of 1) K12180 - COP9 signalosome complex subunit 7 (COPS7, CSN7)	CSN7_ARATH COP9 signalosome complex subunit 7 OS=Arabidopsis thaliana GN=CSN7 PE=1 SV=Length=26
	FN588-S	Inversion	Chr9:14185044-14185044	OsKitaake09g095400	Chr9	14184659	14187653	(1 of 2) PTHR23151//PTHR23151:SF67 - DIHYDROLIPOAMIDE ACETYL/SUCCINYL-TRANSFERASE-RELATED // SUBFAMILY NOT NAMED	ODP24_ARATH Dihydrolipoyllysine-residue acetyltransferase component 4 of pyruvate dehydrogenase complex, chloroplasticOS=Arabidopsis thaliana GN=LTA2 PE=2 SV=Length=48
	FN588-S	Inversion	Chr12:21705455-21705455	OsKitaake12g170200	Chr12	21704815	21705462	(1 of 18) PF00280 - Potato inhibitor I family (potato_inhibit)	ICI2_HORVU Subtilisin-chymotrypsin inhibitor-2A OS=Hordeum vulgare PE=1 SV=Length=8
	FN588-S	Inversion	Chr5:641874-641874	OsKitaake05g006900	Chr5	641668	642846	(1 of 3) K10845 - TFIIH basal transcription factor complex TTD-A subunit (TTDA, GTF2H5, TFB5)	TFB5_ARATH RNA polymerase II transcription factor B subunit 5 OS=Arabidopsis thaliana GN=TFB5 PE=3 SV=Length=7
	FN588-S	Inversion	Chr1:10862889-10862889	OsKitaake01g134000	Chr1	10862773	10863884	(1 of 143) 1.11.1.7 - Peroxidase / Lactoperoxidase	PER39_ARATH Peroxidase 39 OS=Arabidopsis thaliana GN=PER39 PE=1 SV=Length=32
	FN588-S	Inversion	Chr3:11100686-11100686	OsKitaake03g152400	Chr3	11096680	11103740	(1 of 5) KOG1877 - Putative transmembrane protein cmp44E	EFR3_CAEBR Protein EFR3 homolog OS=Caenorhabditis briggsae GN=CBG02625 PE=3 SV=Length=85
	FN588-S	Inversion	Chr1:38371630-38371630	OsKitaake01g409700	Chr1	38371571	38374894	0	A0A0E0N5F2_ORYRU Uncharacterized protein OS=Oryza rufipogon PE=4 SV=Length=29
	FN588-S	Inversion	Chr5:14947805-14947805	OsKitaake05g114000	Chr5	14947181	14948605	0	A0A0E0HCK7_ORYNI Uncharacterized protein OS=Oryza nivara PE=4 SV=Length=18
	FN588-S	Inversion	Chr8:22998669-22998669	OsKitaake08g176600	Chr8	22996412	22999406	(1 of 1464) 2.7.11.1 - Non-specific serine/threonine protein kinase / Threonine-specific protein kinase	RIPK_ARATH Serine/threonine-protein kinase RIPK OS=Arabidopsis thaliana GN=RIPK PE=1 SV=Length=46
	FN588-S	Inversion	Chr5:19558713-19558713	OsKitaake05g154300	Chr5	19554422	19559033	(1 of 1) PTHR22835//PTHR22835:SF208 - ZINC FINGER FYVE DOMAIN CONTAINING PROTEIN // SUBFAMILY NOT NAMED	GDL22_ARATH GDSL esterase/lipase At1g54790 OS=Arabidopsis thaliana GN=At1g54790 PE=2 SV=Length=40
	FN588-S	Inversion	Chr11:10044952-10044952	OsKitaake11g102200	Chr11	10044834	10048612	(1 of 1) PF00069//PF00378 - Protein kinase domain (Pkinase) // Enoyl-CoA hydratase/isomerase (ECH_1)	CRK16_ARATH Putative cysteine-rich receptor-like protein kinase 16 OS=Arabidopsis thaliana GN=CRK16 PE=3 SV=Length=66
	FN588-S	Inversion	Chr5:1020935-1020935	OsKitaake05g012300	Chr5	1018489	1023232	(1 of 1) PTHR10159//PTHR10159:SF359 - DUAL SPECIFICITY PROTEIN PHOSPHATASE // SUBFAMILY NOT NAMED	MKP1_ARATH Protein-tyrosine-phosphatase MKP1 OS=Arabidopsis thaliana GN=MKP1 PE=1 SV=Length=78
	FN588-S	Inversion	Chr6:13887204-13887204	OsKitaake06g144700	Chr6	13887046	13892667	0	B9FT43_ORYSJ Uncharacterized protein OS=Oryza sativa subsp. japonica GN=OsJ_21241 PE=4 SV=Length=95
	FN588-S	Inversion	Chr12:22137420-22137420	OsKitaake12g174300	Chr12	22132213	22137824	(1 of 7) PF05605 - Drought induced 19 protein (Di19), zinc-binding (zf-Di19)	DI197_ARATH Protein DEHYDRATION-INDUCED 19 homolog 7 OS=Arabidopsis thaliana GN=DI19-7 PE=1 SV=Length=21
	FN588-S	Inversion	Chr3:6168384-6168384	OsKitaake03g088300	Chr3	6166445	6169368	(1 of 2) PTHR12526//PTHR12526:SF344 - GLYCOSYLTRANSFERASE // SUBFAMILY NOT NAMED	DGDG2_LOTJA Digalactosyldiacylglycerol synthase 2, chloroplastic OS=Lotus japonicus GN=DGD2 PE=2 SV=Length=46
	FN588-S	Inversion	Chr7:24049469-24049469	OsKitaake07g212600	Chr7	24048394	24050830	(1 of 164) PF01535//PF13041 - PPR repeat (PPR) // PPR repeat family (PPR_2)	PP362_ARATH Pentatricopeptide repeat-containing protein At5g02860 OS=Arabidopsis thaliana GN=At5g02860 PE=2 SV=Length=81
	FN588-S	Inversion	Chr10:21741280-21741280	OsKitaake10g174400	Chr10	21739101	21747266	(1 of 1) PTHR10887//PTHR10887:SF353 - DNA2/NAM7 HELICASE FAMILY // SUBFAMILY NOT NAMED	MAA3_ARATH Probable helicase MAGATAMA 3 OS=Arabidopsis thaliana GN=MAA3 PE=2 SV=Length=81
	FN588-S	Inversion	Chr10:19058187-19058187	OsKitaake10g136700	Chr10	19055919	19058287	(1 of 1) PF00646//PF12937 - F-box domain (F-box) // F-box-like (F-box-like)	FB238_ARATH F-box protein At4g19940 OS=Arabidopsis thaliana GN=At4g19940 PE=4 SV=Length=41
	FN588-S	Inversion	Chr12:1507664-1507664	OsKitaake12g022600	Chr12	1506907	1507735	0	A0A0N7KTI7_ORYSJ Os12g0129650 protein OS=Oryza sativa subsp. japonica GN=Os12g0129650 PE=4 SV=Length=7
	FN588-S	Inversion	Chr3:22781322-22781322	OsKitaake03g246300	Chr3	22776974	22783068	0	Q851G7_ORYSJ Expressed protein OS=Oryza sativa subsp. japonica GN=LOC_Os03g39740 PE=4 SV=Length=86
	FN588-S	Inversion	Chr1:25282178-25282178	OsKitaake01g245000	Chr1	25280289	25285866	(1 of 1) KOG1190//KOG4206 - Polypyrimidine tract-binding protein // Spliceosomal protein snRNP-U1A/U2B	PTBP2_ARATH Polypyrimidine tract-binding protein homolog 2 OS=Arabidopsis thaliana GN=At5g53180 PE=1 SV=Length=42
	FN588-S	Inversion	Chr6:6753922-6753922	OsKitaake06g088000	Chr6	6753219	6753992	(1 of 1) PTHR11260:SF221 - GLUTATHIONE S-TRANSFERASE U9	GSTUA_ARATH Glutathione S-transferase U10 OS=Arabidopsis thaliana GN=GSTU10 PE=2 SV=Length=23
	FN588-S	Inversion	Chr8:6210894-6210894	OsKitaake08g066600	Chr8	6210053	6212370	(1 of 1) PTHR10332//PTHR10332:SF35 - EQUILIBRATIVE NUCLEOSIDE TRANSPORTER // EQUILIBRATIVE NUCLEOTIDE TRANSPORTER 8	ENT1_ARATH Equilibrative nucleotide transporter 1 OS=Arabidopsis thaliana GN=ENT1 PE=1 SV=Length=45
	FN588-S	Inversion	Chr2:8442943-8442943	OsKitaake02g107000	Chr2	8440164	8444352	(1 of 2) PTHR10891//PTHR10891:SF633 - EF-HAND CALCIUM-BINDING DOMAIN CONTAINING PROTEIN // SUBFAMILY NOT NAMED	NCL2_ORYSJ Sodium/calcium exchanger NCL2 OS=Oryza sativa subsp. japonica GN=NCL2 PE=2 SV=Length=57
	FN588-S	Inversion	Chr9:18443166-18443166	OsKitaake09g144400	Chr9	18439737	18443615	(1 of 2) K14445 - solute carrier family 13 (sodium-dependent dicarboxylate transporter), member 2/3/5 (SLC13A2_3_5)	TDT_ARATH Tonoplast dicarboxylate transporter OS=Arabidopsis thaliana GN=TDT PE=2 SV=Length=54
	FN588-S	Inversion	Chr4:26607121-26607121	OsKitaake04g191300	Chr4	26602820	26614199	(1 of 3) K16578 - CLIP-associating protein 1/2 (CLASP1_2)	CLASP_ARATH CLIP-associated protein OS=Arabidopsis thaliana GN=CLASP PE=1 SV=Length=143
	FN588-S	Inversion	Chr9:7029195-7029195	OsKitaake09g040700	Chr9	7029130	7030134	0	LLG1_ARATH GPI-anchored protein LLG1 OS=Arabidopsis thaliana GN=LLG1 PE=1 SV=Length=16
	FN588-S	Inversion	Chr7:23576719-23576719	OsKitaake07g206700	Chr7	23574953	23576757	(1 of 36) PF00083 - Sugar (and other) transporter (Sugar_tr)	PLT5_ARATH Polyol transporter 5 OS=Arabidopsis thaliana GN=PLT5 PE=1 SV=Length=53
	FN588-S	Inversion	Chr5:1111153-1111153	OsKitaake05g014000	Chr5	1107347	1112985	(1 of 1) K11671 - nuclear factor related to kappa-B-binding protein (NFRKB, INO80G)	NFRKB_MOUSE Nuclear factor related to kappa-B-binding protein OS=Mus musculus GN=Nfrkb PE=1 SV=Length=129
	FN588-S	Inversion	Chr2:30457868-30457868	OsKitaake02g310500	Chr2	30457718	30459472	0	A0A0D9YXF2_9ORYZ Uncharacterized protein OS=Oryza glumipatula PE=4 SV=Length=14
	FN588-S	Inversion	Chr6:24540226-24540226	OsKitaake06g217300	Chr6	24537571	24543990	(1 of 22) PTHR23155//PTHR23155:SF504 - LEUCINE-RICH REPEAT-CONTAINING PROTEIN // SUBFAMILY NOT NAMED	R13L1_ARATH Putative disease resistance RPP13-like protein 1 OS=Arabidopsis thaliana GN=RPPL1 PE=3 SV=Length=105
	FN588-S	Inversion	Chr7:10084691-10084691	OsKitaake07g099400	Chr7	10080218	10088909	(1 of 1) PF00931//PF02362//PF03106 - NB-ARC domain (NB-ARC) // B3 DNA binding domain (B3) // WRKY DNA -binding domain (WRKY)	RGA1_SOLBU Putative disease resistance protein RGA1 OS=Solanum bulbocastanum GN=RGA1 PE=2 SV=Length=97
	FN588-S	Inversion	Chr3:30928519-30928519	OsKitaake03g324700	Chr3	30925184	30928892	(1 of 2) PTHR31602:SF2 - GROWTH-REGULATING FACTOR 1-RELATED	GRF6_ORYSJ Growth-regulating factor 6 OS=Oryza sativa subsp. japonica GN=GRF6 PE=2 SV=Length=60
	FN588-S	Inversion	Chr5:24896222-24896222	OsKitaake05g217500	Chr5	24895244	24896867	(1 of 1464) 2.7.11.1 - Non-specific serine/threonine protein kinase / Threonine-specific protein kinase	Q60EA4_ORYSJ Os05g0503100 protein OS=Oryza sativa subsp. japonica GN=Os05g0503100 PE=4 SV=Length=30
	FN588-S	Inversion	Chr6:29183391-29183391	OsKitaake06g269700	Chr6	29182253	29183863	(1 of 65) PF01535//PF13041//PF13812 - PPR repeat (PPR) // PPR repeat family (PPR_2) // Pentatricopeptide repeat domain (PPR_3)	PP311_ARATH Pentatricopeptide repeat-containing protein At4g14820 OS=Arabidopsis thaliana GN=PCMP-H3 PE=2 SV=Length=72
	FN588-S	Inversion	Chr8:19374371-19374371	OsKitaake08g142400	Chr8	19372161	19374623	(1 of 66) PF03140 - Plant protein of unknown function (DUF247)	Y3720_ARATH UPF0481 protein At3g47200 OS=Arabidopsis thaliana GN=At3g47200 PE=2 SV=Length=47
	FN588-S	Inversion	Chr5:24801462-24801462	OsKitaake05g203600	Chr5	24797440	24803304	(1 of 3) PF00954//PF01453//PF07714//PF08276//PF11883 - S-locus glycoprotein domain (S_locus_glycop) // D-mannose binding lectin (B_lectin) // Protein tyrosine kinase (Pkinase_Tyr) // PAN-like domain (PAN_2) // Domain of unknown function (DUF3403) (DUF3403)	SD18_ARATH Receptor-like serine/threonine-protein kinase SD1-8 OS=Arabidopsis thaliana GN=SD18 PE=1 SV=Length=85
	FN588-S	Inversion	Chr11:7900462-7900462	OsKitaake11g087500	Chr11	7900302	7905994	(1 of 1) PTHR24056//PTHR24056:SF225 - CELL DIVISION PROTEIN KINASE // SUBFAMILY NOT NAMED	Y1461_ARATH Probable serine/threonine-protein kinase At1g54610 OS=Arabidopsis thaliana GN=At1g54610 PE=1 SV=Length=57
	FN588-S	Inversion	Chr1:38794379-38794379	OsKitaake01g415400	Chr1	38786930	38796669	(1 of 5) PF00069//PF00954//PF08276 - Protein kinase domain (Pkinase) // S-locus glycoprotein domain (S_locus_glycop) // PAN-like domain (PAN_2)	Y2913_ARATH G-type lectin S-receptor-like serine/threonine-protein kinase At2g19130 OS=Arabidopsis thaliana GN=At2g19130PE=2 SV=Length=82
	FN588-S	Inversion	Chr3:10601259-10601259	OsKitaake03g145700	Chr3	10598707	10605405	(1 of 2) PTHR12902//PTHR12902:SF10 - WASP-1 // SUBFAMILY NOT NAMED	SCAR2_ARATH Protein SCAR2 OS=Arabidopsis thaliana GN=SCAR2 PE=1 SV=Length=139
	FN588-S	Inversion	Chr1:7220168-7220168	OsKitaake01g090400	Chr1	7218162	7220571	(1 of 4) K17710 - pentatricopeptide repeat domain-containing protein 1 (PTCD1)	PP397_ARATH Pentatricopeptide repeat-containing protein At5g25630 OS=Arabidopsis thaliana GN=At5g25630 PE=2 SV=Length=57
	FN588-S	Inversion	Chr5:27162304-27162304	OsKitaake05g245000	Chr5	27162079	27163887	(1 of 4) PTHR23244//PTHR23244:SF320 - KELCH REPEAT DOMAIN // SUBFAMILY NOT NAMED	JAL19_ARATH Jacalin-related lectin 19 OS=Arabidopsis thaliana GN=JAL19 PE=2 SV=Length=17
	FN588-S	Inversion	Chr11:10875664-10875664	OsKitaake11g105800	Chr11	10874642	10884395	(1 of 1464) 2.7.11.1 - Non-specific serine/threonine protein kinase / Threonine-specific protein kinase	RKS1_ARATH G-type lectin S-receptor-like serine/threonine-protein kinase RKS1 OS=Arabidopsis thaliana GN=RKS1 PE=3SV=Length=83
	FN588-S	Inversion	Chr7:1577968-1577968	OsKitaake07g021600	Chr7	1577846	1580795	(1 of 4) PTHR10410//PTHR10410:SF5 - EUKARYOTIC TRANSLATION INITIATION FACTOR 3 -RELATED // 26S PROTEASOME NON-ATPASE REGULATORY SUBUNIT 14	PSDE_ARATH 26S proteasome non-ATPase regulatory subunit 14 homolog OS=Arabidopsis thaliana GN=RPN11 PE=1 SV=Length=30
	FN588-S	Inversion	Chr4:36824249-36824249	OsKitaake04g321100	Chr4	36821657	36828133	(1 of 2) PTHR11353//PTHR11353:SF89 - CHAPERONIN // SUBFAMILY NOT NAMED	FAB1D_ARATH Putative 1-phosphatidylinositol-3-phosphate 5-kinase FAB1D OS=Arabidopsis thaliana GN=FAB1D PE=3 SV=Length=145
	FN588-S	Inversion	Chr1:30005253-30005253	OsKitaake01g294800	Chr1	30005173	30007075	0	FBK9_ARATH F-box/kelch-repeat protein At1g23390 OS=Arabidopsis thaliana GN=At1g23390 PE=2 SV=Length=39
	FN588-S	Inversion	Chr1:33919702-33919702	OsKitaake01g348700	Chr1	33917316	33922438	(1 of 7) PTHR23155//PTHR23155:SF627 - LEUCINE-RICH REPEAT-CONTAINING PROTEIN // SUBFAMILY NOT NAMED	DRL21_ARATH Putative disease resistance protein At3g14460 OS=Arabidopsis thaliana GN=At3g14460 PE=3 SV=Length=142
	FN588-S	Inversion	Chr6:29176280-29176280	OsKitaake06g269600	Chr6	29174987	29181733	(1 of 1) PTHR10795//PTHR10795:SF431 - PROPROTEIN CONVERTASE SUBTILISIN/KEXIN // SUBTILISIN SERINE PROTEASE-RELATED	SBT26_ARATH Subtilisin-like protease SBT2.6 OS=Arabidopsis thaliana GN=SBT2.6 PE=2 SV=Length=81
	FN588-S	Inversion	Chr7:25016786-25016786	OsKitaake07g224400	Chr7	25015605	25020129	(1 of 1) PTHR12632//PTHR12632:SF8 - TRANSCRIPTION FACTOR NF-Y ALPHA-RELATED // SUBFAMILY NOT NAMED	NFYA8_ARATH Nuclear transcription factor Y subunit A-8 OS=Arabidopsis thaliana GN=NFYA8 PE=2 SV=Length=32
	FN588-S	Inversion	Chr8:27778112-27778112	OsKitaake08g230000	Chr8	27775206	27779721	(1 of 1) PTHR10745//PTHR10745:SF6 - GLYCYL-TRNA SYNTHETASE/DNA POLYMERASE SUBUNIT GAMMA-2 // SUBFAMILY NOT NAMED	SYGM1_ARATH Glycine--tRNA ligase, mitochondrial 1 OS=Arabidopsis thaliana GN=At1g29880 PE=1 SV=Length=72
	FN588-S	Inversion	Chr5:27914309-27914309	OsKitaake05g256800	Chr5	27909553	27923391	(1 of 2) 1.4.1.14 - Glutamate synthase (NADH) / NADH-glutamate synthase	GLT2_ORYSJ Glutamate synthase 2 [NADH], chloroplastic OS=Oryza sativa subsp. japonica GN=Os05g0555600 PE=2 SV=Length=218
	FN588-S	Inversion	Chr3:7500638-7500638	OsKitaake03g104200	Chr3	7500187	7505109	(1 of 1) 1.14.11.7 - Procollagen-proline 3-dioxygenase / Prolyl 3-hydroxylase	P3H2_HUMAN Prolyl 3-hydroxylase 2 OS=Homo sapiens GN=P3H2 PE=1 SV=Length=70
	FN588-S	Inversion	Chr2:16308672-16308672	OsKitaake02g167700	Chr2	16304123	16321221	(1 of 2) PTHR11390//PTHR11390:SF27 - PROKARYOTIC DNA TOPOISOMERASE // DNA TOPOISOMERASE	TOP1_RICBR DNA topoisomerase 1 OS=Rickettsia bellii (strain RML369-C) GN=topA PE=3 SV=Length=80
	FN588-S	Inversion	Chr7:27430753-27430753	OsKitaake07g255000	Chr7	27427173	27430910	0	B9FUL5_ORYSJ Os07g0653900 protein OS=Oryza sativa subsp. japonica GN=Os07g0653900 PE=4 SV=Length=97
	FN588-S	Inversion	Chr6:4485347-4485347	OsKitaake06g061700	Chr6	4481188	4487069	(1 of 2) PTHR10217//PTHR10217:SF531 - VOLTAGE AND LIGAND GATED POTASSIUM CHANNEL // SUBFAMILY NOT NAMED	CNG17_ARATH Cyclic nucleotide-gated ion channel 17 OS=Arabidopsis thaliana GN=CNGC17 PE=1 SV=Length=72
	FN588-S	Inversion	Chr3:34793468-34793468	OsKitaake03g379200	Chr3	34792066	34796486	(1 of 1) PTHR24031//PTHR24031:SF301 - RNA HELICASE // ATP-DEPENDENT RNA HELICASE DDX18	RH27_ORYSJ DEAD-box ATP-dependent RNA helicase 27 OS=Oryza sativa subsp. japonica GN=Os03g0802700 PE=3 SV=Length=59
	FN588-S	Inversion	Chr1:12761044-12761044	OsKitaake01g152200	Chr1	12760894	12765155	(1 of 108) K00430 - peroxidase (E1.11.1.7)	PER1_MAIZE Peroxidase 1 OS=Zea mays GN=PER1 PE=1 SV=1Length=36
	FN588-S	Inversion	Chr1:35032652-35032652	OsKitaake01g369600	Chr1	35030987	35034911	(1 of 2) PTHR12917//PTHR12917:SF20 - ASPARTYL PROTEASE DDI-RELATED // SUBFAMILY NOT NAMED	RBL20_ARATH Rhomboid-like protein 20 OS=Arabidopsis thaliana GN=RBL20 PE=2 SV=Length=29
	FN588-S	Inversion	Chr6:18449396-18449396	OsKitaake06g169000	Chr6	18447578	18453294	(1 of 2) PF00651//PF07707 - BTB/POZ domain (BTB) // BTB And C-terminal Kelch (BACK)	POB1_ARATH BTB/POZ domain-containing protein POB1 OS=Arabidopsis thaliana GN=POB1 PE=2 SV=Length=56
	FN588-S	Inversion	Chr8:25895047-25895047	OsKitaake08g205801	Chr8	25895023	25897610	0	Q6Z3S2_ORYSJ Putative uncharacterized protein OSJNBa0025J22.32 OS=Oryza sativa subsp. japonica GN=OSJNBa0025J22.32PE=4 SV=Length=14
	FN588-S	Inversion	Chr4:34568140-34568140	OsKitaake04g288400	Chr4	34565369	34574287	(1 of 2) 3.2.1.50 - Alpha-N-acetylglucosaminidase / NAG	NAGLU_ARATH Alpha-N-acetylglucosaminidase OS=Arabidopsis thaliana GN=NAGLU PE=2 SV=Length=80
	FN588-S	Inversion	Chr4:31513542-31513542	OsKitaake04g247800	Chr4	31512332	31515092	(1 of 41) PF00069//PF13947 - Protein kinase domain (Pkinase) // Wall-associated receptor kinase galacturonan-binding (GUB_WAK_bind)	WAK3_ARATH Wall-associated receptor kinase 3 OS=Arabidopsis thaliana GN=WAK3 PE=2 SV=Length=74
	FN588-S	Inversion	Chr3:33735684-33735684	OsKitaake03g363500	Chr3	33734645	33736509	0	Hypothetical protein
	FN588-S	Inversion	Chr2:19852767-19852767	OsKitaake02g193800	Chr2	19852368	19856776	(1 of 12) 1.14.13.143 - Ent-isokaurene C2-hydroxylase / CYP71Z6	C71Z6_ORYSJ Ent-isokaurene C2-hydroxylase OS=Oryza sativa subsp. japonica GN=CYP71Z6 PE=1 SV=Length=51
	FN588-S	Inversion	Chr7:3247815-3247815	OsKitaake07g040700	Chr7	3245085	3250013	(1 of 1) PTHR24349:SF81 - CALCIUM-DEPENDENT PROTEIN KINASE 20	CDPKH_ORYSJ Calcium-dependent protein kinase 17 OS=Oryza sativa subsp. japonica GN=CPK17 PE=2 SV=Length=56
	FN588-S	Inversion	Chr4:31704835-31704835	OsKitaake04g250600	Chr4	31702493	31706657	(1 of 1) PTHR21562//PTHR21562:SF17 - NOTUM-RELATED // SUBFAMILY NOT NAMED	PAE7_ARATH Pectin acetylesterase 7 OS=Arabidopsis thaliana GN=PAE7 PE=2 SV=Length=39
	FN588-S	Inversion	Chr9:18131085-18131085	OsKitaake09g139500	Chr9	18128639	18134609	(1 of 13) PTHR23155//PTHR23155:SF556 - LEUCINE-RICH REPEAT-CONTAINING PROTEIN // SUBFAMILY NOT NAMED	RPM1_ARATH Disease resistance protein RPM1 OS=Arabidopsis thaliana GN=RPM1 PE=1 SV=Length=92
	FN588-S	Inversion	Chr9:16911080-16911080	OsKitaake09g125400	Chr9	16905849	16911637	(1 of 20) PF03763 - Remorin, C-terminal region (Remorin_C)	REM41_ORYSJ Remorin 4.1 OS=Oryza sativa subsp. japonica GN=REM4.1 PE=1 SV=Length=31
	FN588-S	Inversion	Chr12:19651690-19651690	OsKitaake12g147766	Chr12	19650847	19652094	0	Hypothetical protein
	FN588-S	Inversion	Chr3:22781558-22781558	OsKitaake03g246300	Chr3	22776974	22783068	0	Q851G7_ORYSJ Expressed protein OS=Oryza sativa subsp. japonica GN=LOC_Os03g39740 PE=4 SV=Length=86
	FN588-S	Inversion	Chr9:447517-447517	OsKitaake09g003500	Chr9	443916	450915	(1 of 1) PTHR10516//PTHR10516:SF292 - PEPTIDYL-PROLYL CIS-TRANS ISOMERASE // SUBFAMILY NOT NAMED	FK153_ARATH Peptidyl-prolyl cis-trans isomerase FKBP15-3 OS=Arabidopsis thaliana GN=FKBP15-3 PE=2 SV=Length=14
	FN588-S	Inversion	Chr7:21238568-21238568	OsKitaake07g175900	Chr7	21238458	21247992	(1 of 1464) 2.7.11.1 - Non-specific serine/threonine protein kinase / Threonine-specific protein kinase	CRK6_ORYSJ Cysteine-rich receptor-like protein kinase 6 OS=Oryza sativa subsp. japonica GN=CRK6 PE=1 SV=Length=69
	FN588-S	Inversion	Chr7:1328705-1328705	OsKitaake07g019100	Chr7	1325615	1335437	(1 of 1) K14018 - phospholipase A-2-activating protein (PLAA, DOA1, UFD3)	PLAP_MOUSE Phospholipase A-2-activating protein OS=Mus musculus GN=Plaa PE=1 SV=Length=79
	FN588-S	Inversion	Chr2:11445211-11445211	OsKitaake02g132500	Chr2	11444841	11449361	(1 of 1) PF01903 - CbiX (CbiX)	SIRB_ARATH Sirohydrochlorin ferrochelatase, chloroplastic OS=Arabidopsis thaliana GN=SIRB PE=1 SV=Length=22
	FN588-S	Inversion	Chr5:22887149-22887149	OsKitaake05g189800	Chr5	22885455	22890814	(1 of 2) PTHR22981//PTHR22981:SF79 - 3-HYDROXYISOBUTYRATE DEHYDROGENASE-RELATED // SUBFAMILY NOT NAMED	DYHC2_PLAF7 Dynein heavy chain-like protein PF11_0240 OS=Plasmodium falciparum (isolate 3D7) GN=PF11_0240 PE=1SV=Length=525
	FN588-S	Inversion	Chr4:8149416-8149416	OsKitaake04g042400	Chr4	8149213	8156627	0	A0A0E0GY05_ORYNI Uncharacterized protein OS=Oryza nivara PE=4 SV=Length=20
	FN588-S	Inversion	Chr8:25164273-25164273	OsKitaake08g196000	Chr8	25161551	25167991	(1 of 1) PTHR10774//PTHR10774:SF97 - EXTENDED SYNAPTOTAGMIN-RELATED // SUBFAMILY NOT NAMED	C2GR1_ARATH C2 and GRAM domain-containing protein At1g03370 OS=Arabidopsis thaliana GN=At1g03370 PE=2 SV=Length=102
	FN588-S	Inversion	Chr7:1675534-1675534	OsKitaake07g023600	Chr7	1674476	1676711	(1 of 70) PF00069//PF00139 - Protein kinase domain (Pkinase) // Legume lectin domain (Lectin_legB)	LRK41_ARATH L-type lectin-domain containing receptor kinase IV.1 OS=Arabidopsis thaliana GN=LECRK41 PE=2 SV=Length=67
	FN588-S	Inversion	Chr7:6673033-6673033	OsKitaake07g076500	Chr7	6668743	6674653	(1 of 16) PF01535//PF13812 - PPR repeat (PPR) // Pentatricopeptide repeat domain (PPR_3)	PP135_ARATH Pentatricopeptide repeat-containing protein At1g80270, mitochondrial OS=Arabidopsis thaliana GN=At1g80270PE=2 SV=Length=59
	FN588-S	Inversion	Chr7:21375752-21375752	OsKitaake07g177600	Chr7	21374661	21377459	(1 of 1) PTHR31352//PTHR31352:SF5 - FAMILY NOT NAMED // BETA-AMYLASE 5-RELATED	AMYB_MEDSA Beta-amylase OS=Medicago sativa GN=BMY1 PE=2 SV=Length=49
	FN588-S	Inversion	Chr4:13506650-13506650	OsKitaake04g064700	Chr4	13505660	13511256	(1 of 70) PF00069//PF00139 - Protein kinase domain (Pkinase) // Legume lectin domain (Lectin_legB)	LRK91_ARATH L-type lectin-domain containing receptor kinase IX.1 OS=Arabidopsis thaliana GN=LECRK91 PE=1 SV=Length=65
	FN588-S	Inversion	Chr1:16799005-16799005	OsKitaake01g178100	Chr1	16791623	16807845	(1 of 164) PF01535//PF13041 - PPR repeat (PPR) // PPR repeat family (PPR_2)	PP394_ARATH Pentatricopeptide repeat-containing protein At5g19020, mitochondrial OS=Arabidopsis thaliana GN=PCMP-E42PE=2 SV=Length=68
	FN588-S	Inversion	Chr5:5161037-5161037	OsKitaake05g057600	Chr5	5160196	5161641	0	Q5KQJ7_ORYSJ Uncharacterized protein OS=Oryza sativa subsp. japonica GN=P0453H11.10 PE=4 SV=Length=17
	FN588-S	Inversion	Chr4:21863711-21863711	OsKitaake04g126000	Chr4	21861574	21864641	(1 of 45) PF00069//PF00954//PF01453//PF08276 - Protein kinase domain (Pkinase) // S-locus glycoprotein domain (S_locus_glycop) // D-mannose binding lectin (B_lectin) // PAN-like domain (PAN_2)	Y2913_ARATH G-type lectin S-receptor-like serine/threonine-protein kinase At2g19130 OS=Arabidopsis thaliana GN=At2g19130PE=2 SV=Length=82
	FN588-S	Inversion	Chr9:12485945-12485945	OsKitaake09g082000	Chr9	12485089	12486741	(1 of 15) 1.14.13.109 - Abieta-7,13-dien-18-ol hydroxylase / CYP720B1	C16B1_PICSI Cytochrome P450 716B1 OS=Picea sitchensis GN=CYP716B1 PE=2 SV=Length=49
