## Supplementary Table 3 for "Expanding KitBase: Genome and Phenotype Integration of 3,268 Fast-Neutron Rice Mutants" (part 53 of 58)

### Sheet: Affected Genes - KitaakeX (continued)
	Supplemental Data Set 12. Comprehensive summary of genes affected in the Kitaake rice mutant population with the KitaakeX alignment.
	FN588-S	Inversion	Chr12:5824679-5824679	OsKitaake12g070400	Chr12	5823690	5825245	(1 of 2) PTHR36023//PTHR36023:SF3 - FAMILY NOT NAMED // ARGOS-LIKE PROTEIN-RELATED	A0A0P0Y833_ORYSJ Os12g0210500 protein (Fragment) OS=Oryza sativa subsp. japonica GN=Os12g0210500 PE=4 SV=Length=17
	FN588-S	Inversion	Chr4:24945553-24945553	OsKitaake04g166501	Chr4	24945155	24949539	(1 of 7) PTHR10353//PTHR10353:SF47 - GLYCOSYL HYDROLASE // SUBFAMILY NOT NAMED	BGL09_ORYSJ Putative beta-glucosidase 9 OS=Oryza sativa subsp. japonica GN=BGLU9 PE=5 SV=Length=31
	FN588-S	Inversion	Chr11:18778937-18778937	OsKitaake11g146000	Chr11	18777284	18783846	0	Q2R3J8_ORYSJ Expressed protein OS=Oryza sativa subsp. japonica GN=LOC_Os11g31690 PE=4 SV=Length=37
	FN588-S	Inversion	Chr12:23061198-23061198	OsKitaake12g183600	Chr12	23061098	23062169	(1 of 14) PF01439 - Metallothionein (Metallothio_2)	MT4C_ORYSJ Metallothionein-like protein 4C OS=Oryza sativa subsp. japonica GN=MT4C PE=2 SV=Length=7
	FN588-S	Inversion	Chr1:19721061-19721061	OsKitaake01g196200	Chr1	19717416	19726189	(1 of 1) KOG0057 - Mitochondrial Fe/S cluster exporter, ABC superfamily	AB11B_ARATH ABC transporter B family member 11 OS=Arabidopsis thaliana GN=ABCB11 PE=2 SV=Length=127
	FN588-S	Inversion	Chr12:1223903-1223903	OsKitaake12g017600	Chr12	1221889	1224467	(1 of 6) PTHR23155:SF455 - COILED-COIL DOMAIN-CONTAINING PROTEIN LOBO HOMOLOG	RGA2_SOLBU Disease resistance protein RGA2 OS=Solanum bulbocastanum GN=RGA2 PE=1 SV=Length=97
	FN588-S	Inversion	Chr11:26448616-26448616	OsKitaake11g215100	Chr11	26448501	26451766	(1 of 45) PF02902 - Ulp1 protease family, C-terminal catalytic domain (Peptidase_C48)	Q2R0G7_ORYSJ Transposon protein, putative, CACTA, En/Spm sub-class OS=Oryza sativa subsp. japonica GN=LOC_Os11g42610PE=4 SV=Length=91
	FN588-S	Inversion	Chr2:24444537-24444537	OsKitaake02g242850	Chr2	24442564	24444565	(1 of 57) PF00560//PF08263//PF13855 - Leucine Rich Repeat (LRR_1) // Leucine rich repeat N-terminal domain (LRRNT_2) // Leucine rich repeat (LRR_8)	EFR_ARATH LRR receptor-like serine/threonine-protein kinase EFR OS=Arabidopsis thaliana GN=EFR PE=1 SV=Length=103
	FN588-S	Inversion	Chr1:36327425-36327425	OsKitaake01g385400	Chr1	36324284	36329580	(1 of 2) PF04187 - Haem-binding uptake, Tiki superfamily, ChaN (Cofac_haem_bdg)	RER5_ARATH Protein RETICULATA-RELATED 5, chloroplastic OS=Arabidopsis thaliana GN=RER5 PE=2 SV=Length=73
	FN588-S	Inversion	Chr2:32681729-32681729	OsKitaake02g334800	Chr2	32680250	32681804	(1 of 1) PTHR13068//PTHR13068:SF39 - CGI-12 PROTEIN-RELATED // SUBFAMILY NOT NAMED	MTEF8_ARATH Transcription termination factor MTERF8, chloroplastic OS=Arabidopsis thaliana GN=MTERF8 PE=1 SV=Length=50
	FN588-S	Inversion	Chr1:24288081-24288081	OsKitaake01g233800	Chr1	24285419	24290842	(1 of 2) PTHR27001//PTHR27001:SF152 - FAMILY NOT NAMED // GENOMIC DNA, CHROMOSOME 3, P1 CLONE:MMM17-RELATED	PEK12_ARATH Proline-rich receptor-like protein kinase PERK12 OS=Arabidopsis thaliana GN=PERK12 PE=2 SV=Length=72
	FN588-S	Inversion	Chr6:28539669-28539669	OsKitaake06g261800	Chr6	28537719	28542558	(1 of 35) PF01535//PF12854//PF13041 - PPR repeat (PPR) // PPR repeat (PPR_1) // PPR repeat family (PPR_2)	PP445_ARATH Pentatricopeptide repeat-containing protein At5g65560 OS=Arabidopsis thaliana GN=At5g65560 PE=2 SV=Length=91
	FN588-S	Inversion	Chr6:22973617-22973617	OsKitaake06g202900	Chr6	22971774	22973991	(1 of 3) 2.3.1.196//2.3.1.232 - Benzyl alcohol O-benzoyltransferase // Methanol O-anthraniloyltransferase	AT10_ORYSJ Acyl transferase 10 OS=Oryza sativa subsp. japonica GN=AT10 PE=3 SV=Length=44
	FN588-S	Inversion	Chr3:14671464-14671464	OsKitaake03g190800	Chr3	14671261	14671779	(1 of 11) PTHR10641//PTHR10641:SF660 - MYB-LIKE DNA-BINDING PROTEIN MYB // DNA-BINDING PROTEIN REB1-RELATED	MYB44_ARATH Transcription factor MYB44 OS=Arabidopsis thaliana GN=MYB44 PE=2 SV=Length=30
	FN588-S	Inversion	Chr9:22126213-22126213	OsKitaake09g199100	Chr9	22123788	22126650	(1 of 20) PF00069//PF07645//PF13947 - Protein kinase domain (Pkinase) // Calcium-binding EGF domain (EGF_CA) // Wall-associated receptor kinase galacturonan-binding (GUB_WAK_bind)	WAK2_ARATH Wall-associated receptor kinase 2 OS=Arabidopsis thaliana GN=WAK2 PE=1 SV=Length=73
	FN588-S	Inversion	Chr3:36815824-36815824	OsKitaake03g411000	Chr3	36813130	36817361	(1 of 43) PF01535//PF13041//PF14432 - PPR repeat (PPR) // PPR repeat family (PPR_2) // DYW family of nucleic acid deaminases (DYW_deaminase)	PP172_ARATH Pentatricopeptide repeat-containing protein At2g27610 OS=Arabidopsis thaliana GN=PCMP-H60 PE=2 SV=Length=86
	FN588-S	Inversion	Chr3:5743422-5743422	OsKitaake03g081200	Chr3	5743419	5745678	0	B9F630_ORYSJ Sulfhydryl oxidase OS=Oryza sativa subsp. japonica GN=OsJ_09843 PE=4 SV=Length=27
	FN588-S	Inversion	Chr3:95117-95117	OsKitaake03g001200	Chr3	81851	95669	(1 of 1) PTHR12029//PTHR12029:SF11 - RNA METHYLTRANSFERASE // METHYLTRANSFERASE TARBP1-RELATED	TARB1_HUMAN Probable methyltransferase TARBP1 OS=Homo sapiens GN=TARBP1 PE=1 SV=Length=162
	FN588-S	Inversion	Chr1:42028035-42028035	OsKitaake01g461300	Chr1	42027929	42036463	(1 of 64) PF00046 - Homeobox domain (Homeobox)	LUMI_ARATH Homeobox protein LUMINIDEPENDENS OS=Arabidopsis thaliana GN=LD PE=1 SV=Length=95
	FN588-S	Inversion	Chr1:6647680-6647680	OsKitaake01g083900	Chr1	6645308	6647891	(1 of 2) PTHR22298:SF19 - ENDOGLUCANASE 19-RELATED	GUN1_ORYSJ Endoglucanase 1 OS=Oryza sativa subsp. japonica GN=GLU7 PE=2 SV=Length=64
	FN588-S	Inversion	Chr1:3290822-3290822	OsKitaake01g043000	Chr1	3290302	3293634	(1 of 57) PF00560//PF08263//PF13855 - Leucine Rich Repeat (LRR_1) // Leucine rich repeat N-terminal domain (LRRNT_2) // Leucine rich repeat (LRR_8)	RLP12_ARATH Receptor-like protein 12 OS=Arabidopsis thaliana GN=RLP12 PE=2 SV=Length=84
	FN588-S	Inversion	Chr10:3490404-3490404	OsKitaake10g026400	Chr10	3484902	3514359	(1 of 1) K14311 - nuclear pore complex protein Nup188 (NUP188)	NU188_HUMAN Nucleoporin NUP188 homolog OS=Homo sapiens GN=NUP188 PE=1 SV=Length=174
	FN588-S	Inversion	Chr2:30062268-30062268	OsKitaake02g305200	Chr2	30046410	30063169	(1 of 1) 3.4.22.54 - Calpain-3 / Muscle-specific calcium-activated neutral protease 3	DEK1_ORYSJ Calpain-type cysteine protease ADL1 OS=Oryza sativa subsp. japonica GN=ADL1 PE=1 SV=Length=216
	FN588-S	Inversion	Chr1:12761265-12761265	OsKitaake01g152200	Chr1	12760894	12765155	(1 of 108) K00430 - peroxidase (E1.11.1.7)	PER1_MAIZE Peroxidase 1 OS=Zea mays GN=PER1 PE=1 SV=1Length=36
	FN588-S	Inversion	Chr7:5462213-5462213	OsKitaake07g066500	Chr7	5454080	5467083	(1 of 1) PTHR10644//PTHR10644:SF6 - DNA REPAIR/RNA PROCESSING CPSF FAMILY // CLEAVAGE AND POLYADENYLATION SPECIFICITY FACTOR (CPSF) A SUBUNIT PROTEIN	SF3B3_MOUSE Splicing factor 3B subunit 3 OS=Mus musculus GN=Sf3b3 PE=1 SV=Length=121
	FN588-S	Inversion	Chr1:10092912-10092912	OsKitaake01g127500	Chr1	10089075	10094760	(1 of 1) PTHR22952:SF206 - TRANSCRIPTION FACTOR TGA2	TGA23_ORYSJ Transcription factor TGA2.3 OS=Oryza sativa subsp. japonica GN=TGA2.3 PE=1 SV=Length=32
	FN588-S	Inversion	Chr10:16187923-16187923	OsKitaake10g108600	Chr10	16186784	16188077	0	A0A0E0QZH1_ORYRU Uncharacterized protein OS=Oryza rufipogon PE=4 SV=Length=14
	FN588-S	Inversion	Chr3:3464049-3464049	OsKitaake03g048300	Chr3	3461198	3464723	(1 of 1) PTHR23023//PTHR23023:SF129 - DIMETHYLANILINE MONOOXYGENASE // SUBFAMILY NOT NAMED	YUC3_ARATH Probable indole-3-pyruvate monooxygenase YUCCA3 OS=Arabidopsis thaliana GN=YUC3 PE=2 SV=Length=43
	FN588-S	Inversion	Chr3:33203611-33203611	OsKitaake03g354700	Chr3	33202317	33206049	(1 of 17) K09285 - AP2-like factor, ANT lineage (OVM, ANT)	ANT_ARATH AP2-like ethylene-responsive transcription factor ANT OS=Arabidopsis thaliana GN=ANT PE=1 SV=Length=55
	FN588-S	Inversion	Chr11:17641635-17641635	OsKitaake11g138300	Chr11	17641595	17644776	(1 of 9) PTHR23155//PTHR23155:SF558 - LEUCINE-RICH REPEAT-CONTAINING PROTEIN // SUBFAMILY NOT NAMED	RGA4_SOLBU Putative disease resistance protein RGA4 OS=Solanum bulbocastanum GN=RGA4 PE=2 SV=Length=98
	FN588-S	Inversion	Chr6:4074025-4074025	OsKitaake06g057300	Chr6	4072651	4074080	(1 of 14) PF05910 - Plant protein of unknown function (DUF868) (DUF868)	A0A0E0PUA5_ORYRU Uncharacterized protein OS=Oryza rufipogon PE=4 SV=Length=38
	FN588-S	Inversion	Chr11:372622-372622	OsKitaake11g003500	Chr11	370872	373378	(1 of 7) PF04749//PF11204 - PLAC8 family (PLAC8) // Protein of unknown function (DUF2985) (DUF2985)	Q2RBJ0_ORYSJ Os11g0109700 protein OS=Oryza sativa subsp. japonica GN=Os11g0109700 PE=4 SV=Length=55
	FN588-S	Inversion	Chr1:38878115-38878115	OsKitaake01g417000	Chr1	38876239	38878146	(1 of 2) PTHR23177//PTHR23177:SF21 - MKIAA1688 PROTEIN // SUBFAMILY NOT NAMED	RIC7_ARATH CRIB domain-containing protein RIC7 OS=Arabidopsis thaliana GN=RIC7 PE=1 SV=Length=21
	FN588-S	Inversion	Chr2:26233490-26233490	OsKitaake02g260500	Chr2	26233255	26234420	(1 of 19) PF03634 - TCP family transcription factor (TCP)	TCP7_ARATH Transcription factor TCP7 OS=Arabidopsis thaliana GN=TCP7 PE=2 SV=Length=25
	FN588-S	Inversion	Chr8:26173656-26173656	OsKitaake08g208600	Chr8	26173238	26175711	0	A0A0E0AXI4_9ORYZ Uncharacterized protein OS=Oryza glumipatula PE=4 SV=Length=89
	FN588-S	Inversion	Chr4:35984938-35984938	OsKitaake04g309200	Chr4	35983958	35985994	(1 of 1) PTHR27000//PTHR27000:SF102 - FAMILY NOT NAMED // DISEASE RESISTANCE PROTEIN-LIKE	PXC2_ARATH Leucine-rich repeat receptor-like protein kinase PXC2 OS=Arabidopsis thaliana GN=PXC2 PE=2 SV=Length=96
	FN588-S	Inversion	Chr1:7258686-7258686	OsKitaake01g091000	Chr1	7254373	7262553	(1 of 1) PTHR13856//PTHR13856:SF98 - VHS DOMAIN CONTAINING PROTEIN FAMILY // SUBFAMILY NOT NAMED	TOL9_ARATH TOM1-like protein 9 OS=Arabidopsis thaliana GN=TOL9 PE=1 SV=Length=67
	FN588-S	Inversion	Chr1:27325514-27325514	OsKitaake01g265900	Chr1	27324489	27330845	(1 of 1) PTHR18806//PTHR18806:SF27 - RBM25 PROTEIN // SUBFAMILY NOT NAMED	NIPLB_DANRE Nipped-B-like protein B OS=Danio rerio GN=nipblb PE=2 SV=Length=287
	FN588-S	Inversion	Chr6:11018697-11018697	OsKitaake06g122500	Chr6	11017208	11021445	(1 of 71) PF13962 - Domain of unknown function (PGG)	A0A0E0PWL6_ORYRU Uncharacterized protein OS=Oryza rufipogon PE=4 SV=Length=177
	FN588-S	Inversion	Chr4:24345078-24345078	OsKitaake04g157501	Chr4	24342914	24345261	(1 of 1) PTHR24015//PTHR24015:SF771 - FAMILY NOT NAMED // F21B23.6 PROTEIN	PPR26_ARATH Putative pentatricopeptide repeat-containing protein At1g09680 OS=Arabidopsis thaliana GN=At1g09680PE=3 SV=Length=60
	FN588-S	Inversion	Chr1:27091106-27091106	OsKitaake01g263400	Chr1	27090599	27096311	(1 of 1) PTHR32285:SF15 - PROTEIN TRICHOME BIREFRINGENCE-LIKE 37-RELATED	TBL38_ARATH Protein trichome birefringence-like 38 OS=Arabidopsis thaliana GN=TBL38 PE=2 SV=Length=38
	FN588-S	Inversion	Chr6:769402-769402	OsKitaake06g007600	Chr6	759645	782625	(1 of 1) PTHR12741//PTHR12741:SF5 - LYST-INTERACTING PROTEIN LIP5 DOPAMINE RESPONSIVE PROTEIN DRG-1 // CALLOSE SYNTHASE 10	CALSA_ARATH Callose synthase 10 OS=Arabidopsis thaliana GN=CALS10 PE=2 SV=Length=190
	FN588-S	Inversion	Chr4:1116698-1116698	OsKitaake04g008800	Chr4	1113396	1117996	(1 of 2) K12893 - splicing factor, arginine/serine-rich 4/5/6 (SFRS4_5_6)	SRS31_ARATH Serine/arginine-rich splicing factor RS31 OS=Arabidopsis thaliana GN=RS31 PE=1 SV=Length=26
	FN588-S	Inversion	Chr2:32901628-32901628	OsKitaake02g338000	Chr2	32899691	32901674	(1 of 1) PTHR10641//PTHR10641:SF480 - MYB-LIKE DNA-BINDING PROTEIN MYB // SUBFAMILY NOT NAMED	MY106_ARATH Transcription factor MYB106 OS=Arabidopsis thaliana GN=MYB106 PE=2 SV=Length=34
	FN588-S	Inversion	Chr2:11969776-11969776	OsKitaake02g136000	Chr2	11968362	11972500	(1 of 35) PF01535//PF12854//PF13041 - PPR repeat (PPR) // PPR repeat (PPR_1) // PPR repeat family (PPR_2)	PP416_ARATH Putative pentatricopeptide repeat-containing protein At5g43820 OS=Arabidopsis thaliana GN=At5g43820PE=3 SV=Length=54
	FN588-S	Inversion	Chr10:16925241-16925241	OsKitaake10g116000	Chr10	16923435	16930958	0	B7F5H5_ORYSJ cDNA clone:J013022F17, full insert sequence OS=Oryza sativa subsp. japonica GN=OsJ_31707 PE=2 SV=Length=10
	FN588-S	Inversion	Chr4:29998343-29998343	OsKitaake04g230250	Chr4	29998021	29998425	0	A0A0P0WDT7_ORYSJ Os04g0570250 protein OS=Oryza sativa subsp. japonica GN=Os04g0570250 PE=4 SV=Length=13
	FN588-S	Inversion	Chr3:7500530-7500530	OsKitaake03g104100	Chr3	7498339	7501692	(1 of 3) PTHR10161:SF14 - PURPLE ACID PHOSPHATASE 4-RELATED	PPA3_ARATH Purple acid phosphatase 3 OS=Arabidopsis thaliana GN=PAP3 PE=2 SV=Length=36
	FN588-S	Inversion	Chr4:24068904-24068904	OsKitaake04g153500	Chr4	24067883	24068958	0	EPF2_ARATH Protein EPIDERMAL PATTERNING FACTOR 2 OS=Arabidopsis thaliana GN=EPF2 PE=1 SV=Length=12
	FN588-S	Inversion	Chr1:14602534-14602534	OsKitaake01g165900	Chr1	14602192	14619632	(1 of 1) K05665 - ATP-binding cassette, subfamily C (CFTR/MRP), member 1 (ABCC1)	AB4C_ARATH ABC transporter C family member 4 OS=Arabidopsis thaliana GN=ABCC4 PE=1 SV=Length=151
	FN588-S	Inversion	Chr3:3363168-3363168	OsKitaake03g047700	Chr3	3362149	3374853	(1 of 8) KOG4674 - Uncharacterized conserved coiled-coil protein	NET1D_ARATH Protein NETWORKED 1D OS=Arabidopsis thaliana GN=NET1D PE=3 SV=Length=173
	FN588-S	Inversion	Chr8:27021621-27021621	OsKitaake08g219800	Chr8	27017340	27023281	(1 of 2) K09571 - FK506-binding protein 4/5 (FKBP4_5)	FKB70_WHEAT 70 kDa peptidyl-prolyl isomerase OS=Triticum aestivum GN=FKBP70 PE=1 SV=Length=55
	FN588-S	Inversion	Chr8:28364810-28364810	OsKitaake08g239600	Chr8	28361900	28368932	(1 of 2) PTHR10641//PTHR10641:SF674 - MYB-LIKE DNA-BINDING PROTEIN MYB // MYB DOMAIN PROTEIN 42	ODO1_PETHY Protein ODORANT1 OS=Petunia hybrida GN=ODO1 PE=2 SV=Length=29
	FN588-S	Inversion	Chr2:182970-182970	OsKitaake02g003100	Chr2	182774	186027	(1 of 63) PF00892 - EamA-like transporter family (EamA)	WTR24_ARATH WAT1-related protein At3g30340 OS=Arabidopsis thaliana GN=At3g30340 PE=2 SV=Length=36
	FN588-S	Inversion	Chr4:31182716-31182716	OsKitaake04g243300	Chr4	31179132	31183088	(1 of 1) PTHR14155:SF77 - E3 UBIQUITIN-PROTEIN LIGASE ATL23	ATL41_ORYSJ E3 ubiquitin-protein ligase Os04g0590900 OS=Oryza sativa subsp. japonica GN=Os04g0590900 PE=2 SV=Length=38
	FN588-S	Inversion	Chr1:25282312-25282312	OsKitaake01g245000	Chr1	25280289	25285866	(1 of 1) KOG1190//KOG4206 - Polypyrimidine tract-binding protein // Spliceosomal protein snRNP-U1A/U2B	PTBP2_ARATH Polypyrimidine tract-binding protein homolog 2 OS=Arabidopsis thaliana GN=At5g53180 PE=1 SV=Length=42
	FN588-S	Inversion	Chr2:8264773-8264773	OsKitaake02g105200	Chr2	8253640	8265442	(1 of 1) PTHR30523//PTHR30523:SF10 - PHOSPHOENOLPYRUVATE CARBOXYLASE // SUBFAMILY NOT NAMED	CAPP1_SORBI Phosphoenolpyruvate carboxylase 1 OS=Sorghum bicolor GN=PEPC PE=2 SV=Length=96
	FN588-S	Inversion	Chr9:12471152-12471152	OsKitaake09g081700	Chr9	12470727	12475422	(1 of 1) PF00501//PF16177 - AMP-binding enzyme (AMP-binding) // Acetyl-coenzyme A synthetase N-terminus (ACAS_N)	AAE17_ARATH Probable acyl-activating enzyme 17, peroxisomal OS=Arabidopsis thaliana GN=AAE17 PE=2 SV=Length=72
	FN588-S	Inversion	Chr6:4049681-4049681	OsKitaake06g056900	Chr6	4046987	4051663	(1 of 10) K01535 - H+-transporting ATPase (E3.6.3.6)	PMA6_ARATH ATPase 6, plasma membrane-type OS=Arabidopsis thaliana GN=AHA6 PE=2 SV=Length=94
	FN588-S	Inversion	Chr12:5220688-5220688	OsKitaake12g066000	Chr12	5220409	5223245	(1 of 6) PTHR21495//PTHR21495:SF81 - NUCLEOPORIN-RELATED // SUBFAMILY NOT NAMED	SALT_ORYSJ Salt stress-induced protein OS=Oryza sativa subsp. japonica GN=SALT PE=2 SV=Length=14
	FN588-S	Inversion	Chr1:14317802-14317802	OsKitaake01g163300	Chr1	14308583	14318048	(1 of 2) PTHR10459//PTHR10459:SF64 - DNA LIGASE // SUBFAMILY NOT NAMED	PRP2B_ORYSJ Poly [ADP-ribose] polymerase 2-B OS=Oryza sativa subsp. japonica GN=PARP2-B PE=3 SV=Length=60
	FN588-S	Inversion	Chr1:953265-953265	OsKitaake01g010700	Chr1	949662	953676	(1 of 61) 3.1.4.46 - Glycerophosphodiester phosphodiesterase / Glycerophosphoryl diester phosphodiesterase	LRK10_WHEAT Rust resistance kinase Lr10 OS=Triticum aestivum GN=LRK10 PE=2 SV=Length=63
	FN588-S	Inversion	Chr4:20511991-20511991	OsKitaake04g110700	Chr4	20509866	20514560	(1 of 13) K13464 - jasmonate ZIM domain-containing protein (JAZ)	TIF9_ORYSJ Protein TIFY 9 OS=Oryza sativa subsp. japonica GN=TIFY9 PE=1 SV=Length=18
	FN588-S	Inversion	Chr2:17377883-17377883	OsKitaake02g174600	Chr2	17372214	17380464	(1 of 3) PTHR22904//PTHR22904:SF383 - TPR REPEAT CONTAINING PROTEIN // SUBFAMILY NOT NAMED	ANK2_MOUSE Ankyrin-2 OS=Mus musculus GN=Ank2 PE=1 SV=2Length=389
	FN588-S	Inversion	Chr11:1109070-1109070	OsKitaake11g013500	Chr11	1108738	1111548	0	PP322_ARATH Pentatricopeptide repeat-containing protein At4g18975, chloroplastic OS=Arabidopsis thaliana GN=At4g18975PE=2 SV=Length=28
	FN588-S	Inversion	Chr12:10258984-10258984	OsKitaake12g096300	Chr12	10258124	10259271	0	A0A0E0BRC3_9ORYZ Uncharacterized protein OS=Oryza glumipatula PE=4 SV=Length=40
	FN588-S	Inversion	Chr8:4135858-4135858	OsKitaake08g046900	Chr8	4132764	4139548	(1 of 24) PTHR23155//PTHR23155:SF541 - LEUCINE-RICH REPEAT-CONTAINING PROTEIN // SUBFAMILY NOT NAMED	RPM1_ARATH Disease resistance protein RPM1 OS=Arabidopsis thaliana GN=RPM1 PE=1 SV=Length=92
	FN588-S	Inversion	Chr9:9075577-9075577	OsKitaake09g053000	Chr9	9074288	9079535	(1 of 1) PTHR14155//PTHR14155:SF89 - RING FINGER DOMAIN-CONTAINING // SUBFAMILY NOT NAMED	RING4_ARATH E3 ubiquitin-protein ligase At4g11680 OS=Arabidopsis thaliana GN=At4g11680 PE=2 SV=Length=39
	FN588-S	Inversion	Chr2:22484268-22484268	OsKitaake02g217700	Chr2	22482584	22485818	(1 of 6) 1.14.11.33 - DNA oxidative demethylase / Alkylated DNA repair protein	A0A0E0CMB9_9ORYZ Uncharacterized protein OS=Oryza meridionalis PE=4 SV=Length=33
	FN588-S	Inversion	Chr10:20467061-20467061	OsKitaake10g156700	Chr10	20462828	20468484	(1 of 2) 3.4.14.2 - Dipeptidyl-peptidase II / Quiescent cell proline dipeptidase	EDA2_ARATH Probable serine protease EDA2 OS=Arabidopsis thaliana GN=EDA2 PE=2 SV=Length=48
	FN588-S	Inversion	Chr6:2574707-2574707	OsKitaake06g034700	Chr6	2574510	2577189	(1 of 155) PF03478 - Protein of unknown function (DUF295) (DUF295)	FB123_ARATH Putative F-box protein At2g33200 OS=Arabidopsis thaliana GN=At2g33200 PE=4 SV=Length=37
	FN588-S	Inversion	Chr3:11542344-11542344	OsKitaake03g156900	Chr3	11539105	11542709	(1 of 12) PF01535//PF12854//PF13041//PF14432 - PPR repeat (PPR) // PPR repeat (PPR_1) // PPR repeat family (PPR_2) // DYW family of nucleic acid deaminases (DYW_deaminase)	PPR84_ARATH Pentatricopeptide repeat-containing protein At1g56690, mitochondrial OS=Arabidopsis thaliana GN=PCMP-H69PE=2 SV=Length=70
	FN588-S	Inversion	Chr11:2384072-2384072	OsKitaake11g034300	Chr11	2380297	2384244	(1 of 3) KOG2816 - Predicted transporter ADD1 (major facilitator superfamily)	MF14A_HUMAN Hippocampus abundant transcript 1 protein OS=Homo sapiens GN=MFSD14A PE=1 SV=Length=49
	FN588-S	Inversion	Chr6:19656144-19656144	OsKitaake06g176300	Chr6	19650682	19656302	(1 of 1) PTHR24031//PTHR24031:SF305 - RNA HELICASE // SUBFAMILY NOT NAMED	RH51_ORYSJ Putative DEAD-box ATP-dependent RNA helicase 51 OS=Oryza sativa subsp. japonica GN=Os06g0535100 PE=3SV=Length=59
	FN588-S	Inversion	Chr8:4593712-4593712	OsKitaake08g051900	Chr8	4591840	4594357	(1 of 1) PTHR22952//PTHR22952:SF160 - CAMP-RESPONSE ELEMENT BINDING PROTEIN-RELATED // SUBFAMILY NOT NAMED	TGL10_ORYSJ Transcription factor TGAL10 OS=Oryza sativa subsp. japonica GN=TGAL10 PE=2 SV=Length=38
	FN588-S	Inversion	Chr12:5796713-5796713	OsKitaake12g070000	Chr12	5788220	5803065	(1 of 9) PTHR23155//PTHR23155:SF425 - LEUCINE-RICH REPEAT-CONTAINING PROTEIN // SUBFAMILY NOT NAMED	RGA4_SOLBU Putative disease resistance protein RGA4 OS=Solanum bulbocastanum GN=RGA4 PE=2 SV=Length=98
	FN588-S	Inversion	Chr4:6556118-6556118	OsKitaake04g033200	Chr4	6553216	6556421	(1 of 12) K08176 - MFS transporter, PHS family, inorganic phosphate transporter (PHO84)	PHT14_ORYSJ Probable inorganic phosphate transporter 1-4 OS=Oryza sativa subsp. japonica GN=PHT1-4 PE=2 SV=Length=53
	FN588-S	Inversion	Chr8:19275434-19275434	OsKitaake08g141700	Chr8	19275187	19277155	0	A0A0E0AUZ4_9ORYZ Uncharacterized protein OS=Oryza glumipatula PE=4 SV=Length=22
	FN588-S	Inversion	Chr6:28694351-28694351	OsKitaake06g264200	Chr6	28694096	28696350	(1 of 2) K14816 - pre-60S factor REI1 (REI1)	REIL1_ARATH Cytoplasmic 60S subunit biogenesis factor REI1 homolog 1 OS=Arabidopsis thaliana GN=REIL1 PE=1 SV=Length=40
	FN588-S	Inversion	Chr6:7866970-7866970	OsKitaake06g100400	Chr6	7862855	7869716	(1 of 1) PF02825 - WWE domain (WWE)	RCD1_ARATH Inactive poly [ADP-ribose] polymerase RCD1 OS=Arabidopsis thaliana GN=RCD1 PE=1 SV=Length=58
	FN588-S	Inversion	Chr11:25633211-25633211	OsKitaake11g207001	Chr11	25632972	25635804	0	Q2R0S6_ORYSJ F-box domain containing protein OS=Oryza sativa subsp. japonica GN=LOC_Os11g41570 PE=4 SV=Length=47
	FN588-S	Inversion	Chr7:27922604-27922604	OsKitaake07g261900	Chr7	27921584	27929162	(1 of 1) PTHR32518:SF3 - 4-ALPHA-GLUCANOTRANSFERASE DPE2	DPE2_ORYSJ 4-alpha-glucanotransferase DPE2 OS=Oryza sativa subsp. japonica GN=DPE2 PE=2 SV=Length=94
	FN588-S	Inversion	Chr2:9236241-9236241	OsKitaake02g115200	Chr2	9236230	9246770	(1 of 9) PTHR23155//PTHR23155:SF538 - LEUCINE-RICH REPEAT-CONTAINING PROTEIN // SUBFAMILY NOT NAMED	RGA3_SOLBU Putative disease resistance protein RGA3 OS=Solanum bulbocastanum GN=RGA3 PE=2 SV=Length=99
	FN588-S	Inversion	Chr12:3099339-3099339	OsKitaake12g045100	Chr12	3098110	3100681	0	A2ZIA9_ORYSI Putative uncharacterized protein OS=Oryza sativa subsp. indica GN=OsI_37553 PE=4 SV=Length=24
	FN589-S	SBS	Chr8:2909213-2909213	OsKitaake08g032000	Chr8	2908577	2909992	(1 of 349) PF00646 - F-box domain (F-box)	FBL48_ARATH Putative F-box/LRR-repeat protein At3g28410 OS=Arabidopsis thaliana GN=At3g28410 PE=4 SV=Length=46
	FN589-S	Deletion	Chr7:887001-917000	OsKitaake07g011600	Chr7	912645	914830	(1 of 104) KOG0472 - Leucine-rich repeat protein	BRL2_ARATH Serine/threonine-protein kinase BRI1-like 2 OS=Arabidopsis thaliana GN=BRL2 PE=1 SV=Length=114
	FN589-S	Deletion	Chr7:887001-917000	OsKitaake07g011500	Chr7	908709	912186	(1 of 1) PTHR31517//PTHR31517:SF3 - FAMILY NOT NAMED // PEROXIDASE 35-RELATED	PER51_ARATH Peroxidase 51 OS=Arabidopsis thaliana GN=PER51 PE=2 SV=Length=32
	FN589-S	Deletion	Chr8:5423001-5434000	OsKitaake08g058900	Chr8	5413070	5426507	(1 of 1) PTHR12526//PTHR12526:SF345 - GLYCOSYLTRANSFERASE // SUBFAMILY NOT NAMED	SSY3_SOLTU Soluble starch synthase 3, chloroplastic/amyloplastic OS=Solanum tuberosum GN=SS3 PE=1 SV=Length=123
	FN589-S	Inversion	Chr10:5639964-5639964	OsKitaake10g038900	Chr10	5638347	5642329	(1 of 3) PTHR31719:SF40 - NAC TRANSCRIPTION FACTOR 29	NAC68_ORYSJ NAC domain-containing protein 68 OS=Oryza sativa subsp. japonica GN=NAC68 PE=2 SV=Length=31
	FN589-S	Inversion	Chr10:5639965-5639965	OsKitaake10g038900	Chr10	5638347	5642329	(1 of 3) PTHR31719:SF40 - NAC TRANSCRIPTION FACTOR 29	NAC68_ORYSJ NAC domain-containing protein 68 OS=Oryza sativa subsp. japonica GN=NAC68 PE=2 SV=Length=31
	FN589-S	Deletion	Chr7:887001-917000	OsKitaake07g011300	Chr7	902845	903892	0	Q8H2P2_ORYSJ Os07g0115100 protein OS=Oryza sativa subsp. japonica GN=OJ1138_B05.112 PE=4 SV=Length=10
	FN589-S	Deletion	Chr7:887001-917000	OsKitaake07g011100	Chr7	890007	892969	0	A0A0E0Q3D0_ORYRU Uncharacterized protein OS=Oryza rufipogon PE=4 SV=Length=9
	FN589-S	Deletion	Chr8:5423001-5434000	OsKitaake08g059000	Chr8	5427492	5429651	(1 of 2) PTHR10969:SF43 - AUTOPHAGY-RELATED PROTEIN 8A-RELATED	ATG8C_ORYSJ Autophagy-related protein 8C OS=Oryza sativa subsp. japonica GN=ATG8C PE=2 SV=Length=12
	FN589-S	Deletion	Chr7:887001-917000	OsKitaake07g011200	Chr7	893267	894521	0	A0A0P0X1R4_ORYSJ Os07g0114900 protein OS=Oryza sativa subsp. japonica GN=Os07g0114900 PE=4 SV=Length=13
	FN589-S	Deletion	Chr3:16272431-16272437	OsKitaake03g207000	Chr3	16272185	16275762	(1 of 1) K12816 - pre-mRNA-processing factor 17 (CDC40, PRP17)	PRP17_HUMAN Pre-mRNA-processing factor 17 OS=Homo sapiens GN=CDC40 PE=1 SV=Length=57
	FN589-S	Deletion	Chr2:27791231-27791232	OsKitaake02g279400	Chr2	27786487	27797270	(1 of 2) PTHR24361//PTHR24361:SF253 - MITOGEN-ACTIVATED KINASE KINASE KINASE // SUBFAMILY NOT NAMED	YODA_ARATH Mitogen-activated protein kinase kinase kinase YODA OS=Arabidopsis thaliana GN=YDA PE=1 SV=Length=88
	FN589-S	Deletion	Chr7:887001-917000	OsKitaake07g011400	Chr7	905146	906561	0	A2YHJ7_ORYSI Putative uncharacterized protein OS=Oryza sativa subsp. indica GN=OsI_24669 PE=4 SV=Length=24
	FN590-S	SBS	Chr3:36769901-36769901	OsKitaake03g410000	Chr3	36768444	36770554	(1 of 1) PTHR24322:SF257 - 11-BETA-HYDROXYSTEROID DEHYDROGENASE-LIKE 5	HSD5_ARATH 11-beta-hydroxysteroid dehydrogenase-like 5 OS=Arabidopsis thaliana GN=HSD5 PE=2 SV=Length=38
	FN590-S	SBS	Chr8:18933517-18933517	OsKitaake08g140300	Chr8	18923235	18936389	(1 of 14) PTHR23155//PTHR23155:SF537 - LEUCINE-RICH REPEAT-CONTAINING PROTEIN // SUBFAMILY NOT NAMED	RPM1_ARATH Disease resistance protein RPM1 OS=Arabidopsis thaliana GN=RPM1 PE=1 SV=Length=92
	FN591-S	Inversion	Chr6:11457252-11457252	OsKitaake06g126700	Chr6	11457016	11461255	(1 of 1) PTHR12668//PTHR12668:SF18 - TRANSMEMBRANE PROTEIN 14, 15 // SUBFAMILY NOT NAMED	FAX1_ARATH Protein FATTY ACID EXPORT 1, chloroplastic OS=Arabidopsis thaliana GN=FAX1 PE=1 SV=Length=22
	FN591-S	Deletion	Chr11:20568001-20700000	OsKitaake11g161900	Chr11	20659842	20662973	(1 of 3) K17807 - mitochondrial translocator assembly and maintenance protein 41 (TAM41, MMP37)	TAM41_SCHPO Phosphatidate cytidylyltransferase, mitochondrial OS=Schizosaccharomyces pombe (strain 972 / ATCC 24843)GN=tam41 PE=1 SV=Length=39
	FN591-S	Deletion	Chr3:2148277-2148282	OsKitaake03g030600	Chr3	2145683	2149205	(1 of 1) PTHR13832//PTHR13832:SF342 - PROTEIN PHOSPHATASE 2C // PROTEIN PHOSPHATASE 2C 64-RELATED	P2C28_ORYSJ Probable protein phosphatase 2C 28 OS=Oryza sativa subsp. japonica GN=Os03g0137200 PE=2 SV=Length=39
	FN591-S	Inversion	Chr6:5449977-5449977	OsKitaake06g073100	Chr6	5447798	5450056	(1 of 1) K08336 - ubiquitin-like protein ATG12 (ATG12)	ATG12_ORYSJ Ubiquitin-like protein ATG12 OS=Oryza sativa subsp. japonica GN=ATG12 PE=3 SV=Length=9
	FN591-S	Deletion	Chr11:20568001-20700000	OsKitaake11g162600	Chr11	20693568	20696227	0	Q2R2S5_ORYSJ Zinc knuckle family protein, expressed OS=Oryza sativa subsp. japonica GN=LOC_Os11g34820 PE=4 SV=Length=57
	FN591-S	Inversion	Chr1:18896014-18896014	OsKitaake01g189800	Chr1	18888958	18898048	(1 of 9) PTHR23155//PTHR23155:SF563 - LEUCINE-RICH REPEAT-CONTAINING PROTEIN // SUBFAMILY NOT NAMED	R13L1_ARATH Putative disease resistance RPP13-like protein 1 OS=Arabidopsis thaliana GN=RPPL1 PE=3 SV=Length=105
	FN591-S	Deletion	Chr11:20568001-20700000	OsKitaake11g161600	Chr11	20634047	20639936	(1 of 1) PTHR10161//PTHR10161:SF19 - TARTRATE-RESISTANT ACID PHOSPHATASE TYPE 5 // SUBFAMILY NOT NAMED	PPA4_ARATH Purple acid phosphatase 4 OS=Arabidopsis thaliana GN=PAP4 PE=2 SV=Length=33
	FN591-S	Deletion	Chr11:20568001-20700000	OsKitaake11g161200	Chr11	20605219	20607787	(1 of 232) PF00076 - RNA recognition motif. (a.k.a. RRM, RBD, or RNP domain) (RRM_1)	BPA1_ARATH Binding partner of ACD11 1 OS=Arabidopsis thaliana GN=BPA1 PE=1 SV=Length=25
	FN591-S	Deletion	Chr11:20568001-20700000	OsKitaake11g161000	Chr11	20581030	20583460	(1 of 69) PF14368 - Probable lipid transfer (LTP_2)	VAS_ARATH Lipid transfer-like protein VAS OS=Arabidopsis thaliana GN=VAS PE=2 SV=Length=15
	FN591-S	Inversion	Chr1:18896415-18896415	OsKitaake01g189800	Chr1	18888958	18898048	(1 of 9) PTHR23155//PTHR23155:SF563 - LEUCINE-RICH REPEAT-CONTAINING PROTEIN // SUBFAMILY NOT NAMED	R13L1_ARATH Putative disease resistance RPP13-like protein 1 OS=Arabidopsis thaliana GN=RPPL1 PE=3 SV=Length=105
	FN591-S	Deletion	Chr11:20568001-20700000	OsKitaake11g162400	Chr11	20689481	20692415	(1 of 2) K06963 - tRNA acetyltransferase TAN1 (TAN1, THUMPD1)	THUM1_DROME THUMP domain-containing protein 1 homolog OS=Drosophila melanogaster GN=CG15014 PE=1 SV=Length=32
	FN591-S	Deletion	Chr11:20568001-20700000	OsKitaake11g161800	Chr11	20650601	20660370	(1 of 1) PTHR10566:SF59 - SERINE/THREONINE-PROTEIN KINASE ABKD-RELATED	ADCK1_MOUSE Uncharacterized aarF domain-containing protein kinase 1 OS=Mus musculus GN=Adck1 PE=1 SV=Length=52
	FN591-S	Deletion	Chr11:20568001-20700000	OsKitaake11g161400	Chr11	20618257	20623208	(1 of 8) PTHR22975//PTHR22975:SF8 - UBIQUITIN SPECIFIC PROTEINASE // SUBFAMILY NOT NAMED	Q2R2T7_ORYSJ Expressed protein OS=Oryza sativa subsp. japonica GN=LOC_Os11g34700 PE=4 SV=Length=84
	FN591-S	Inversion	Chr11:9787743-9787743	OsKitaake11g100900	Chr11	9786825	9794727	(1 of 2) PTHR24055//PTHR24055:SF193 - MITOGEN-ACTIVATED PROTEIN KINASE // SUBFAMILY NOT NAMED	MPK15_ORYSJ Mitogen-activated protein kinase 15 OS=Oryza sativa subsp. japonica GN=MPK15 PE=2 SV=Length=49
	FN591-S	Deletion	Chr11:20568001-20700000	OsKitaake11g162301	Chr11	20679435	20683992	0	A0A0E0J313_ORYNI Uncharacterized protein OS=Oryza nivara PE=4 SV=Length=6
	FN591-S	SBS	Chr7:1245468-1245468	OsKitaake07g017800	Chr7	1244186	1247534	(1 of 15) PF08224 - Domain of unknown function (DUF1719) (DUF1719)	I1Q7Q2_ORYGL Uncharacterized protein OS=Oryza glaberrima PE=4 SV=Length=50
	FN591-S	Inversion	Chr11:9787907-9787907	OsKitaake11g100900	Chr11	9786825	9794727	(1 of 2) PTHR24055//PTHR24055:SF193 - MITOGEN-ACTIVATED PROTEIN KINASE // SUBFAMILY NOT NAMED	MPK15_ORYSJ Mitogen-activated protein kinase 15 OS=Oryza sativa subsp. japonica GN=MPK15 PE=2 SV=Length=49
	FN591-S	Deletion	Chr11:20568001-20700000	OsKitaake11g162200	Chr11	20677005	20679703	0	A0A0E0J310_ORYNI Uncharacterized protein OS=Oryza nivara PE=4 SV=Length=26
	FN591-S	Deletion	Chr11:20568001-20700000	OsKitaake11g161700	Chr11	20644893	20646382	(1 of 41) PF04535 - Domain of unknown function (DUF588) (DUF588)	CSPLJ_ORYSJ CASP-like protein 4D1 OS=Oryza sativa subsp. japonica GN=Os11g0549625 PE=3 SV=Length=17
	FN591-S	Inversion	Chr4:30752169-30752169	OsKitaake04g237400	Chr4	30751862	30756127	(1 of 3) PF12854//PF13041//PF13812 - PPR repeat (PPR_1) // PPR repeat family (PPR_2) // Pentatricopeptide repeat domain (PPR_3)	PP379_ARATH Pentatricopeptide repeat-containing protein At5g13770, chloroplastic OS=Arabidopsis thaliana GN=At5g13770PE=2 SV=Length=60
	FN591-S	Deletion	Chr11:20568001-20700000	OsKitaake11g161100	Chr11	20594964	20595508	0	Q2R2U1_ORYSJ Protease inhibitor/seed storage/LTP family protein, expressed OS=Oryza sativa subsp. japonica GN=LOC_Os11g34660PE=4 SV=Length=22
	FN591-S	Inversion	Chr3:28607239-28607239	OsKitaake03g296600	Chr3	28604021	28611350	(1 of 10) K01535 - H+-transporting ATPase (E3.6.3.6)	PMA1_SOLLC Plasma membrane ATPase 1 OS=Solanum lycopersicum GN=LHA1 PE=2 SV=Length=95
	FN591-S	Inversion	Chr4:30751944-30751944	OsKitaake04g237400	Chr4	30751862	30756127	(1 of 3) PF12854//PF13041//PF13812 - PPR repeat (PPR_1) // PPR repeat family (PPR_2) // Pentatricopeptide repeat domain (PPR_3)	PP379_ARATH Pentatricopeptide repeat-containing protein At5g13770, chloroplastic OS=Arabidopsis thaliana GN=At5g13770PE=2 SV=Length=60
	FN591-S	Inversion	Chr1:34736486-34736486	OsKitaake01g365200	Chr1	34736188	34737014	0	Q8S2H8_ORYSJ Uncharacterized protein OS=Oryza sativa subsp. japonica GN=P0003D09.3 PE=4 SV=Length=6
	FN591-S	Deletion	Chr11:20568001-20700000	OsKitaake11g161350	Chr11	20617635	20617943	0	Hypothetical protein
	FN591-S	Inversion	Chr6:11457059-11457059	OsKitaake06g126700	Chr6	11457016	11461255	(1 of 1) PTHR12668//PTHR12668:SF18 - TRANSMEMBRANE PROTEIN 14, 15 // SUBFAMILY NOT NAMED	FAX1_ARATH Protein FATTY ACID EXPORT 1, chloroplastic OS=Arabidopsis thaliana GN=FAX1 PE=1 SV=Length=22
	FN591-S	Deletion	Chr11:20568001-20700000	OsKitaake11g161300	Chr11	20611916	20617166	(1 of 8) PTHR22975//PTHR22975:SF8 - UBIQUITIN SPECIFIC PROTEINASE // SUBFAMILY NOT NAMED	A3CC76_ORYSJ Uncharacterized protein OS=Oryza sativa subsp. japonica GN=OsJ_34209 PE=4 SV=Length=89
	FN591-S	Inversion	Chr1:3900024-3900024	OsKitaake01g052208	Chr1	3899968	3901143	(1 of 1) PTHR13301//PTHR13301:SF77 - X-BOX TRANSCRIPTION FACTOR-RELATED // SUBFAMILY NOT NAMED	HY5_SOLLC Transcription factor HY5 OS=Solanum lycopersicum GN=HY5 PE=2 SV=Length=15
	FN591-S	Deletion	Chr11:20568001-20700000	OsKitaake11g162100	Chr11	20672544	20676865	0	Q2R2S8_ORYSJ Expressed protein OS=Oryza sativa subsp. japonica GN=LOC_Os11g34790 PE=2 SV=Length=44
	FN591-S	Deletion	Chr11:20568001-20700000	OsKitaake11g161500	Chr11	20627493	20631474	(1 of 1) K14379 - tartrate-resistant acid phosphatase type 5 (ACP5)	PPA3_ARATH Purple acid phosphatase 3 OS=Arabidopsis thaliana GN=PAP3 PE=2 SV=Length=36
	FN591-S	Inversion	Chr2:481456-481456	OsKitaake02g007100	Chr2	481082	484913	(1 of 6) PTHR19446:SF340 - REVERSE TRANSCRIPTASE-RELATED	A2WZX6_ORYSI Putative uncharacterized protein OS=Oryza sativa subsp. indica GN=OsI_05518 PE=4 SV=Length=26
	FN591-S	Deletion	Chr11:20568001-20700000	OsKitaake11g162000	Chr11	20663494	20666954	(1 of 4) K06287 - septum formation protein (maf)	MAFL2_DICDI Maf-like protein DDB_G0281937 OS=Dictyostelium discoideum GN=DDB_G0281937 PE=3 SV=Length=19
	FN591-S	Inversion	Chr2:482069-482069	OsKitaake02g007100	Chr2	481082	484913	(1 of 6) PTHR19446:SF340 - REVERSE TRANSCRIPTASE-RELATED	A2WZX6_ORYSI Putative uncharacterized protein OS=Oryza sativa subsp. indica GN=OsI_05518 PE=4 SV=Length=26
	FN593-S	Inversion	Chr5:1392116-1392116	OsKitaake05g017300	Chr5	1390938	1393187	(1 of 1) PTHR22981//PTHR22981:SF60 - 3-HYDROXYISOBUTYRATE DEHYDROGENASE-RELATED // SUBFAMILY NOT NAMED	GLYR1_DROME Putative oxidoreductase GLYR1 homolog OS=Drosophila melanogaster GN=CG4747 PE=1 SV=Length=60
	FN593-S	Inversion	Chr2:7801593-7801593	OsKitaake02g101900	Chr2	7799129	7804376	(1 of 14) PF00069//PF00560//PF08263 - Protein kinase domain (Pkinase) // Leucine Rich Repeat (LRR_1) // Leucine rich repeat N-terminal domain (LRRNT_2)	Y5457_ARATH Probable LRR receptor-like serine/threonine-protein kinase At5g45780 OS=Arabidopsis thaliana GN=At5g45780PE=2 SV=Length=61
	FN593-S	Inversion	Chr5:1439989-1439989	OsKitaake05g017900	Chr5	1439346	1446069	(1 of 1) PTHR10896:SF16 - BETA-1,4-XYLOSYLTRANSFERASE IRX9-RELATED	GT51_ORYSJ Probable glucuronosyltransferase Os05g0123100 OS=Oryza sativa subsp. japonica GN=Os05g0123100 PE=2 SV=Length=37
	FN593-S	Inversion	Chr3:2047458-2047458	OsKitaake03g029400	Chr3	2046991	2050006	(1 of 3) PTHR24006//PTHR24006:SF449 - FAMILY NOT NAMED // PROTEIN C48D1.1, ISOFORM A-RELATED	FBL10_ARATH F-box/LRR-repeat protein 10 OS=Arabidopsis thaliana GN=FBL10 PE=2 SV=Length=65
	FN593-S	Inversion	Chr5:1439998-1439998	OsKitaake05g017900	Chr5	1439346	1446069	(1 of 1) PTHR10896:SF16 - BETA-1,4-XYLOSYLTRANSFERASE IRX9-RELATED	GT51_ORYSJ Probable glucuronosyltransferase Os05g0123100 OS=Oryza sativa subsp. japonica GN=Os05g0123100 PE=2 SV=Length=37
	FN593-S	Inversion	Chr5:1392136-1392136	OsKitaake05g017300	Chr5	1390938	1393187	(1 of 1) PTHR22981//PTHR22981:SF60 - 3-HYDROXYISOBUTYRATE DEHYDROGENASE-RELATED // SUBFAMILY NOT NAMED	GLYR1_DROME Putative oxidoreductase GLYR1 homolog OS=Drosophila melanogaster GN=CG4747 PE=1 SV=Length=60
	FN593-S	Inversion	Chr3:2047440-2047440	OsKitaake03g029400	Chr3	2046991	2050006	(1 of 3) PTHR24006//PTHR24006:SF449 - FAMILY NOT NAMED // PROTEIN C48D1.1, ISOFORM A-RELATED	FBL10_ARATH F-box/LRR-repeat protein 10 OS=Arabidopsis thaliana GN=FBL10 PE=2 SV=Length=65
	FN594-S	Deletion	Chr6:3352546-3352554	OsKitaake06g046700	Chr6	3352482	3354893	(1 of 8) PF00069//PF00954//PF01453 - Protein kinase domain (Pkinase) // S-locus glycoprotein domain (S_locus_glycop) // D-mannose binding lectin (B_lectin)	KPRO_MAIZE Putative receptor protein kinase ZmPK1 OS=Zea mays GN=PK1 PE=2 SV=Length=81
	FN594-S	SBS	Chr1:31177021-31177021	OsKitaake01g311600	Chr1	31175190	31179972	(1 of 3) PTHR24282//PTHR24282:SF16 - CYTOCHROME P450 FAMILY MEMBER // SUBFAMILY NOT NAMED	C7A14_ARATH Cytochrome P450 72A14 OS=Arabidopsis thaliana GN=CYP72A14 PE=2 SV=Length=51
	FN594-S	SBS	Chr5:14480636-14480636	OsKitaake05g110400	Chr5	14475551	14481082	(1 of 12) PF01535//PF12854//PF13041//PF13812 - PPR repeat (PPR) // PPR repeat (PPR_1) // PPR repeat family (PPR_2) // Pentatricopeptide repeat domain (PPR_3)	PP368_ARATH Putative pentatricopeptide repeat-containing protein At5g08310, mitochondrial OS=Arabidopsis thalianaGN=At5g08310 PE=3 SV=Length=83
	FN596-S	Deletion	Chr6:26474141-26474145	OsKitaake06g237800	Chr6	26473717	26475406	(1 of 40) PF06203 - CCT motif (CCT)	COL5_ARATH Zinc finger protein CONSTANS-LIKE 5 OS=Arabidopsis thaliana GN=COL5 PE=2 SV=Length=35
	FN596-S	Deletion	Chr12:6632001-6656000	OsKitaake12g076250	Chr12	6654763	6656153	(1 of 5) PF07939 - Protein of unknown function (DUF1685) (DUF1685)	A0A0E0J839_ORYNI Uncharacterized protein OS=Oryza nivara PE=4 SV=Length=21
	FN596-S	Deletion	Chr12:6632001-6656000	OsKitaake12g076100	Chr12	6629694	6633667	0	C7J9N7_ORYSJ Os12g0230133 protein OS=Oryza sativa subsp. japonica GN=Os12g0230133 PE=4 SV=Length=42
	FN596-S	Deletion	Chr12:6632001-6656000	OsKitaake12g076200	Chr12	6639516	6643198	(1 of 1) PTHR24349//PTHR24349:SF159 - SERINE/THREONINE-PROTEIN KINASE // SUBFAMILY NOT NAMED	CDPKT_ORYSJ Calcium-dependent protein kinase 29 OS=Oryza sativa subsp. japonica GN=CPK29 PE=2 SV=Length=56
	FN596-S	Deletion	Chr12:6632001-6656000	OsKitaake12g076300	Chr12	6655511	6656152	0	Hypothetical protein
	FN596-S	Deletion	Chr6:16786828-16786829	OsKitaake06g158400	Chr6	16770763	16802118	(1 of 1) PTHR11764//PTHR11764:SF14 - LANOSTEROL SYNTHASE // SUBFAMILY NOT NAMED	ACBSY_ORYSJ Achilleol B synthase OS=Oryza sativa subsp. japonica GN=Os11g0285000 PE=1 SV=Length=76
	FN597-S	SBS	Chr10:1412511-1412511	OsKitaake10g010100	Chr10	1411873	1413574	(1 of 6) PTHR11926//PTHR11926:SF291 - GLUCOSYL/GLUCURONOSYL TRANSFERASES // SUBFAMILY NOT NAMED	URT1_FRAAN Putative UDP-rhamnose:rhamnosyltransferase 1 OS=Fragaria ananassa GN=GT4 PE=2 SV=Length=47
	FN597-S	Deletion	Chr2:10155284-10155285	OsKitaake02g121901	Chr2	10155178	10155579	0	Hypothetical protein
	FN597-S	SBS	Chr3:11174626-11174626	OsKitaake03g153500	Chr3	11174379	11179423	(1 of 164) PF01535//PF13041 - PPR repeat (PPR) // PPR repeat family (PPR_2)	PP216_ARATH Pentatricopeptide repeat-containing protein At3g06430, chloroplastic OS=Arabidopsis thaliana GN=EMB2750PE=2 SV=Length=48
	FN597-S	Inversion	Chr6:22607497-22607497	OsKitaake06g199300	Chr6	22607023	22608850	0	A0A0E0PZM0_ORYRU Uncharacterized protein OS=Oryza rufipogon PE=4 SV=Length=29
	FN597-S	Deletion	Chr4:7817902-7817903	OsKitaake04g039700	Chr4	7810895	7819247	(1 of 1) PTHR23155//PTHR23155:SF508 - LEUCINE-RICH REPEAT-CONTAINING PROTEIN // SUBFAMILY NOT NAMED	R13L2_ARATH Putative disease resistance RPP13-like protein 2 OS=Arabidopsis thaliana GN=RPP13L2 PE=3 SV=Length=84
	FN598-S	Translocation	Chr3:7135284-7135284	OsKitaake03g099500	Chr3	7133897	7138874	(1 of 2) 1.14.13.132//1.14.99.7 - Squalene monooxygenase / Squalene epoxidase // Transferred entry: 1.14.13.132	ERG1_PANGI Squalene monooxygenase OS=Panax ginseng PE=2 SV=Length=53
	FN598-S	Inversion	Chr6:2634264-2634264	OsKitaake06g036100	Chr6	2633483	2634514	0	Q5VNC9_ORYSJ Os06g0150200 protein OS=Oryza sativa subsp. japonica GN=Os06g0150300 PE=2 SV=Length=22
	FN598-S	Inversion	Chr5:11753235-11753235	OsKitaake05g096500	Chr5	11753208	11755535	(1 of 4) PF00025//PF08477 - ADP-ribosylation factor family (Arf) // Ras of Complex, Roc, domain of DAPkinase (Roc)	RLGP2_ORYSJ Ras-related protein RGP2 OS=Oryza sativa subsp. japonica GN=RGP2 PE=2 SV=Length=21
	FN598-S	Deletion	Chr12:12438001-12446000	OsKitaake12g106300	Chr12	12440545	12444711	(1 of 1) PF00641//PF03372 - Zn-finger in Ran binding protein and others (zf-RanBP) // Endonuclease/Exonuclease/phosphatase family (Exo_endo_phos)	TYDP2_XENTR Tyrosyl-DNA phosphodiesterase 2 OS=Xenopus tropicalis GN=tdp2 PE=2 SV=Length=37
	FN598-S	SBS	Chr7:29505374-29505374	OsKitaake07g284300	Chr7	29505249	29513778	(1 of 1) K08518 - syntaxin-binding protein 5 (STXBP5)	STXB5_MOUSE Syntaxin-binding protein 5 OS=Mus musculus GN=Stxbp5 PE=1 SV=Length=115
	FN598-S	SBS	Chr6:11315395-11315395	OsKitaake06g125400	Chr6	11315210	11317311	(1 of 6) K10251 - 17beta-estradiol 17-dehydrogenase / very-long-chain 3-oxoacyl-CoA reductase (HSD17B12, KAR, IFA38)	KCR1_ARATH Very-long-chain 3-oxoacyl-CoA reductase 1 OS=Arabidopsis thaliana GN=KCR1 PE=1 SV=Length=31
	FN598-S	Deletion	Chr7:29504983-29504998	OsKitaake07g284200	Chr7	29502043	29505005	(1 of 1) PTHR24098//PTHR24098:SF4 - FAMILY NOT NAMED // ACYL-COA N-ACYLTRANSFERASE WITH RING/FYVE/PHD-TYPE ZINC FINGER DOMAIN-RELATED	IDM1_ARATH Increased DNA methylation 1 OS=Arabidopsis thaliana GN=IDM1 PE=1 SV=Length=118
	FN598-S	Inversion	Chr6:2634260-2634260	OsKitaake06g036100	Chr6	2633483	2634514	0	Q5VNC9_ORYSJ Os06g0150200 protein OS=Oryza sativa subsp. japonica GN=Os06g0150300 PE=2 SV=Length=22
	FN598-S	Translocation	Chr3:7135295-7135295	OsKitaake03g099500	Chr3	7133897	7138874	(1 of 2) 1.14.13.132//1.14.99.7 - Squalene monooxygenase / Squalene epoxidase // Transferred entry: 1.14.13.132	ERG1_PANGI Squalene monooxygenase OS=Panax ginseng PE=2 SV=Length=53
	FN598-S	Deletion	Chr11:6538383-6538391	OsKitaake11g077700	Chr11	6537331	6539101	(1 of 33) PF03080 - Domain of unknown function (DUF239) (DUF239)	Q53NZ5_ORYSJ ZmEBE-1 protein, putative OS=Oryza sativa subsp. japonica GN=LOC_Os11g11530 PE=4 SV=Length=27
	FN598-S	SBS	Chr3:16263324-16263324	OsKitaake03g206800	Chr3	16257543	16264902	(1 of 1) PTHR13315:SF0 - METALLOPHOSPHOESTERASE 1	YKIC_SCHPO Uncharacterized protein C630.12 OS=Schizosaccharomyces pombe (strain 972 / ATCC 24843) GN=SPAC630.12PE=3 SV=Length=42
	FN601-S	Deletion	Chr11:8798001-8869000	OsKitaake11g095000	Chr11	8845276	8849345	(1 of 14) PTHR23155//PTHR23155:SF537 - LEUCINE-RICH REPEAT-CONTAINING PROTEIN // SUBFAMILY NOT NAMED	RPM1_ARATH Disease resistance protein RPM1 OS=Arabidopsis thaliana GN=RPM1 PE=1 SV=Length=92
	FN601-S	Translocation	Chr9:20549301-20549301	OsKitaake09g173800	Chr9	20548912	20551951	(1 of 4) PTHR12231:SF112 - RHODANESE-LIKE DOMAIN-CONTAINING PROTEIN 14, CHLOROPLASTIC	STR14_ARATH Rhodanese-like domain-containing protein 14, chloroplastic OS=Arabidopsis thaliana GN=At4g27700 PE=2SV=Length=22
	FN601-S	Deletion	Chr2:33670817-33670818	OsKitaake02g348250	Chr2	33670470	33671306	0	A0A0E0FKU8_ORYNI Uncharacterized protein OS=Oryza nivara PE=4 SV=Length=25
	FN601-S	Insertion	Chr5:2593647-2593647	OsKitaake05g029400	Chr5	2589367	2594817	(1 of 13) PF05641 - Agenet domain (Agenet)	A2Y086_ORYSI Putative uncharacterized protein OS=Oryza sativa subsp. indica GN=OsI_18398 PE=4 SV=Length=33
	FN601-S	SBS	Chr3:9734463-9734463	OsKitaake03g132500	Chr3	9732012	9735545	(1 of 8) KOG0502//KOG0508//KOG4412 - Integral membrane ankyrin-repeat protein Kidins220 (protein kinase D substrate) // Ankyrin repeat protein // 26S proteasome regulatory complex, subunit PSMD10	ITN1_ARATH Ankyrin repeat-containing protein ITN1 OS=Arabidopsis thaliana GN=ITN1 PE=1 SV=Length=59
	FN601-S	Deletion	Chr11:8798001-8869000	OsKitaake11g094800	Chr11	8806173	8809539	(1 of 6) 2.1.1.274//2.1.1.277 - Salicylate carboxymethyltransferase / Salicylate O-methyltransferase // Anthranilate O-methyltransferase	AAMT3_MAIZE Anthranilate O-methyltransferase 3 OS=Zea mays GN=AAMT3 PE=1 SV=Length=37
	FN601-S	Deletion	Chr11:8798001-8869000	OsKitaake11g095200	Chr11	8861310	8868762	(1 of 5) PTHR11514:SF37 - TRANSCRIPTION FACTOR EGL1-RELATED	ARLC_MAIZE Anthocyanin regulatory Lc protein OS=Zea mays GN=LC PE=2 SV=Length=61
	FN601-S	Deletion	Chr7:5216760-5216761	OsKitaake07g063800	Chr7	5215698	5221720	(1 of 6) PTHR23155//PTHR23155:SF488 - LEUCINE-RICH REPEAT-CONTAINING PROTEIN // SUBFAMILY NOT NAMED	RPM1_ARATH Disease resistance protein RPM1 OS=Arabidopsis thaliana GN=RPM1 PE=1 SV=Length=92
	FN601-S	Deletion	Chr11:8798001-8869000	OsKitaake11g095100	Chr11	8852045	8852290	0	Hypothetical protein
	FN618-S	Deletion	Chr7:4575797-4575800	OsKitaake07g056900	Chr7	4573788	4577432	(1 of 10) PF11835 - Domain of unknown function (DUF3355) (DUF3355)	Q7XI16_ORYSJ Putative uncharacterized protein P0506C07.24 OS=Oryza sativa subsp. japonica GN=P0506C07.24 PE=4 SV=Length=29
	FN618-S	Deletion	Chr12:21299001-21407000	OsKitaake12g167800	Chr12	21385519	21387578	(1 of 3) K00306 - sarcosine oxidase / L-pipecolate oxidase (PIPOX)	SOX_ARATH Probable sarcosine oxidase OS=Arabidopsis thaliana GN=At2g24580 PE=2 SV=Length=41
	FN618-S	Translocation	Chr5:16650110-16650110	OsKitaake05g127300	Chr5	16650074	16653871	(1 of 1) K11363 - SAGA-associated factor 11 (SGF11)	AT7L3_DANRE Ataxin-7-like protein 3 OS=Danio rerio GN=atxn7l3 PE=2 SV=Length=36
	FN618-S	Deletion	Chr12:21299001-21407000	OsKitaake12g167300	Chr12	21313641	21314321	0	Hypothetical protein
	FN618-S	Deletion	Chr10:298001-348000	OsKitaake10g002000	Chr10	307382	313915	(1 of 5) 2.7.1.134 - Inositol-tetrakisphosphate 1-kinase / Inositol-trisphosphate 6-kinase	ITPK1_ORYSJ Inositol-tetrakisphosphate 1-kinase 1 OS=Oryza sativa subsp. japonica GN=ITPK1 PE=2 SV=Length=35
	FN618-S	Deletion	Chr12:21299001-21407000	OsKitaake12g167900	Chr12	21397593	21398687	(1 of 13) PTHR11260//PTHR11260:SF248 - GLUTATHIONE S-TRANSFERASE, GST, SUPERFAMILY, GST DOMAIN CONTAINING // SUBFAMILY NOT NAMED	GSTT3_ARATH Glutathione S-transferase T3 OS=Arabidopsis thaliana GN=GSTT3 PE=2 SV=Length=59
	FN618-S	Deletion	Chr12:21299001-21407000	OsKitaake12g167500	Chr12	21322622	21323260	0	Hypothetical protein
	FN618-S	Deletion	Chr10:7278001-7334000	OsKitaake10g048150	Chr10	7324052	7325761	0	B7F8L7_ORYSJ cDNA, clone: J065099M17, full insert sequence OS=Oryza sativa subsp. japonica PE=2 SV=Length=11
	FN618-S	SBS	Chr3:12019890-12019890	OsKitaake03g163400	Chr3	12016903	12020786	(1 of 1) PF00122//PF16209 - E1-E2 ATPase (E1-E2_ATPase) // Phospholipid-translocating ATPase N-terminal (PhoLip_ATPase_N)	ALA1_ARATH Phospholipid-transporting ATPase 1 OS=Arabidopsis thaliana GN=ALA1 PE=2 SV=Length=115
	FN618-S	Deletion	Chr12:17357001-17391000	OsKitaake12g127800	Chr12	17381977	17386349	(1 of 1) PTHR24351//PTHR24351:SF73 - RIBOSOMAL PROTEIN S6 KINASE // SUBFAMILY NOT NAMED	KIPK1_ARATH Serine/threonine-protein kinase KIPK1 OS=Arabidopsis thaliana GN=KIPK1 PE=1 SV=Length=93
	FN618-S	Deletion	Chr12:17357001-17391000	OsKitaake12g127500	Chr12	17366347	17372513	(1 of 4) PF12576 - Protein of unknown function (DUF3754) (DUF3754)	Q2QQX3_ORYSJ Expressed protein OS=Oryza sativa subsp. japonica GN=Os12g0479900 PE=4 SV=Length=51
	FN618-S	Deletion	Chr12:21299001-21407000	OsKitaake12g167401	Chr12	21318283	21318776	0	Hypothetical protein
	FN618-S	SBS	Chr3:36650360-36650360	OsKitaake03g407900	Chr3	36643199	36650543	(1 of 10) PF05097 - Protein of unknown function (DUF688) (DUF688)	A2XNV1_ORYSI Putative uncharacterized protein OS=Oryza sativa subsp. indica GN=OsI_14250 PE=4 SV=Length=14
	FN618-S	Deletion	Chr10:7278001-7334000	OsKitaake10g048000	Chr10	7315051	7318952	0	A3C3C4_ORYSJ Uncharacterized protein OS=Oryza sativa subsp. japonica GN=OsJ_30997 PE=4 SV=Length=26
	FN618-S	Deletion	Chr12:21299001-21407000	OsKitaake12g167201	Chr12	21306412	21307492	0	Hypothetical protein
	FN618-S	Translocation	Chr5:16650104-16650104	OsKitaake05g127300	Chr5	16650074	16653871	(1 of 1) K11363 - SAGA-associated factor 11 (SGF11)	AT7L3_DANRE Ataxin-7-like protein 3 OS=Danio rerio GN=atxn7l3 PE=2 SV=Length=36
	FN618-S	Deletion	Chr12:17357001-17391000	OsKitaake12g127600	Chr12	17373226	17377918	(1 of 2) PTHR22883//PTHR22883:SF33 - ZINC FINGER DHHC DOMAIN CONTAINING PROTEIN // PALMITOYLTRANSFERASE ZDHHC12-RELATED	ZDH11_ARATH Protein S-acyltransferase 10 OS=Arabidopsis thaliana GN=PAT10 PE=1 SV=Length=34
	FN618-S	Deletion	Chr10:298001-348000	OsKitaake10g002200	Chr10	326834	327007	0	A0A0E0QVI7_ORYRU Uncharacterized protein OS=Oryza rufipogon PE=4 SV=Length=5
	FN618-S	Deletion	Chr12:21299001-21407000	OsKitaake12g167700	Chr12	21369687	21370386	0	Hypothetical protein
	FN618-S	Deletion	Chr12:17357001-17391000	OsKitaake12g127700	Chr12	17378382	17380114	(1 of 2) PTHR14154//PTHR14154:SF20 - UPF0041 BRAIN PROTEIN 44-RELATED // SUBFAMILY NOT NAMED	OHP1_ARATH Light-harvesting complex-like protein OHP1, chloroplastic OS=Arabidopsis thaliana GN=OHP1 PE=1 SV=Length=11
	FN619-S	Inversion	Chr4:17462847-17462847	OsKitaake04g086700	Chr4	17461354	17467063	(1 of 20) PF00560//PF08263 - Leucine Rich Repeat (LRR_1) // Leucine rich repeat N-terminal domain (LRRNT_2)	RLP12_ARATH Receptor-like protein 12 OS=Arabidopsis thaliana GN=RLP12 PE=2 SV=Length=84
	FN619-S	Insertion	Chr10:13525053-13525053	OsKitaake10g081500	Chr10	13521807	13526477	(1 of 3) 1.3.1.80 - Red chlorophyll catabolite reductase / Red Chl catabolite reductase	RCCR_HORVU Red chlorophyll catabolite reductase (Fragment) OS=Hordeum vulgare GN=rccR PE=1 SV=Length=20
	FN619-S	SBS	Chr3:13156376-13156376	OsKitaake03g176100	Chr3	13154594	13161491	(1 of 1) PTHR17224:SF4 - PEPTIDYL-TRNA HYDROLASE, MITOCHONDRIAL	CRS2L_ORYSJ CRS2-like protein, chloroplastic OS=Oryza sativa subsp. japonica GN=Os03g0347800 PE=2 SV=Length=18
	FN619-S	SBS	Chr3:30400640-30400640	OsKitaake03g319100	Chr3	30398126	30404443	(1 of 2) PTHR12802//PTHR12802:SF39 - SWI/SNF COMPLEX-RELATED // SWI/SNF COMPLEX SUBUNIT SWI3D	SWI3D_ARATH SWI/SNF complex subunit SWI3D OS=Arabidopsis thaliana GN=SWI3D PE=1 SV=Length=98
	FN619-S	Deletion	Chr2:35992238-35992252	OsKitaake02g378800	Chr2	35991749	35993704	(1 of 5) PTHR10366//PTHR10366:SF353 - NAD DEPENDENT EPIMERASE/DEHYDRATASE // SUBFAMILY NOT NAMED	CCR1_ORYSJ Cinnamoyl-CoA reductase 1 OS=Oryza sativa subsp. japonica GN=CCR1 PE=1 SV=Length=33
	FN619-S	Inversion	Chr4:17462842-17462842	OsKitaake04g086700	Chr4	17461354	17467063	(1 of 20) PF00560//PF08263 - Leucine Rich Repeat (LRR_1) // Leucine rich repeat N-terminal domain (LRRNT_2)	RLP12_ARATH Receptor-like protein 12 OS=Arabidopsis thaliana GN=RLP12 PE=2 SV=Length=84
	FN620-S	Inversion	Chr3:25437108-25437108	OsKitaake03g268400	Chr3	25435803	25437607	(1 of 1) PTHR24351//PTHR24351:SF97 - RIBOSOMAL PROTEIN S6 KINASE // SUBFAMILY NOT NAMED	PID_ORYSJ Protein kinase PINOID OS=Oryza sativa subsp. japonica GN=PID PE=2 SV=Length=48
	FN620-S	Inversion	Chr10:18232133-18232133	OsKitaake10g128900	Chr10	18228833	18235255	(1 of 1) PTHR23083//PTHR23083:SF444 - TETRATRICOPEPTIDE REPEAT PROTEIN, TPR // SUBFAMILY NOT NAMED	NPGR2_ARATH Protein NPGR2 OS=Arabidopsis thaliana GN=NPGR2 PE=1 SV=Length=73
	FN620-S	Inversion	Chr10:18232138-18232138	OsKitaake10g128900	Chr10	18228833	18235255	(1 of 1) PTHR23083//PTHR23083:SF444 - TETRATRICOPEPTIDE REPEAT PROTEIN, TPR // SUBFAMILY NOT NAMED	NPGR2_ARATH Protein NPGR2 OS=Arabidopsis thaliana GN=NPGR2 PE=1 SV=Length=73
	FN620-S	Inversion	Chr3:25437104-25437104	OsKitaake03g268400	Chr3	25435803	25437607	(1 of 1) PTHR24351//PTHR24351:SF97 - RIBOSOMAL PROTEIN S6 KINASE // SUBFAMILY NOT NAMED	PID_ORYSJ Protein kinase PINOID OS=Oryza sativa subsp. japonica GN=PID PE=2 SV=Length=48
	FN620-S	Translocation	Chr2:31422068-31422068	OsKitaake02g321816	Chr2	31421948	31431212	(1 of 2) PTHR10174//PTHR10174:SF143 - RETINALDEHYDE BINDING PROTEIN-RELATED // SUBFAMILY NOT NAMED	RSC5_DICDI Random slug protein 5 OS=Dictyostelium discoideum GN=rsc5 PE=2 SV=Length=36
	FN620-S	Deletion	Chr3:8366597-8366598	OsKitaake03g115200	Chr3	8365264	8366731	0	Hypothetical protein
	FN620-S	Translocation	Chr2:31422082-31422082	OsKitaake02g321816	Chr2	31421948	31431212	(1 of 2) PTHR10174//PTHR10174:SF143 - RETINALDEHYDE BINDING PROTEIN-RELATED // SUBFAMILY NOT NAMED	RSC5_DICDI Random slug protein 5 OS=Dictyostelium discoideum GN=rsc5 PE=2 SV=Length=36
	FN620-S	Insertion	Chr11:22573288-22573288	OsKitaake11g179100	Chr11	22566340	22581479	(1 of 2) PTHR13832//PTHR13832:SF266 - PROTEIN PHOSPHATASE 2C // SUBFAMILY NOT NAMED	P2C76_ORYSJ Putative protein phosphatase 2C 76 OS=Oryza sativa subsp. japonica GN=Os11g0586001 PE=3 SV=Length=49
	FN620-S	Deletion	Chr6:22613821-22613822	OsKitaake06g199500	Chr6	22611110	22614878	(1 of 13) PF07714//PF13855 - Protein tyrosine kinase (Pkinase_Tyr) // Leucine rich repeat (LRR_8)	Y3475_ARATH Probable LRR receptor-like serine/threonine-protein kinase At3g47570 OS=Arabidopsis thaliana GN=At3g47570PE=2 SV=Length=101
	FN620-S	Inversion	Chr10:17929902-17929902	OsKitaake10g125600	Chr10	17928243	17929905	(1 of 2) K02889 - large subunit ribosomal protein L21e (RP-L21e, RPL21)	RL212_ARATH 60S ribosomal protein L21-2 OS=Arabidopsis thaliana GN=RPL21E PE=2 SV=Length=16
	FN620-S	Inversion	Chr10:17929891-17929891	OsKitaake10g125600	Chr10	17928243	17929905	(1 of 2) K02889 - large subunit ribosomal protein L21e (RP-L21e, RPL21)	RL212_ARATH 60S ribosomal protein L21-2 OS=Arabidopsis thaliana GN=RPL21E PE=2 SV=Length=16
	FN621-S	Deletion	Chr12:1514001-1550000	OsKitaake12g023100	Chr12	1529654	1529986	(1 of 69) PF14368 - Probable lipid transfer (LTP_2)	A0A0E0IXT6_ORYNI Uncharacterized protein OS=Oryza nivara PE=4 SV=Length=11
	FN621-S	SBS	Chr9:6809365-6809365	OsKitaake09g039000	Chr9	6799821	6814286	(1 of 2) 1.1.1.3//2.7.2.4 - Homoserine dehydrogenase // Aspartate kinase / Aspartokinase	AKH2_MAIZE Bifunctional aspartokinase/homoserine dehydrogenase 2, chloroplastic OS=Zea mays GN=AKHSDH2 PE=2 SV=Length=91
	FN621-S	SBS	Chr2:28069250-28069250	OsKitaake02g283000	Chr2	28066720	28078774	(1 of 3) PTHR22891//PTHR22891:SF34 - EUKARYOTIC TRANSLATION INITIATION FACTOR 2C // SUBFAMILY NOT NAMED	AGO1A_ORYSJ Protein argonaute 1A OS=Oryza sativa subsp. japonica GN=AGO1A PE=2 SV=Length=108
	FN621-S	Deletion	Chr12:1514001-1550000	OsKitaake12g023366	Chr12	1546783	1548508	0	A2ZHS9_ORYSI Putative uncharacterized protein OS=Oryza sativa subsp. indica GN=OsI_37363 PE=4 SV=Length=41
	FN621-S	Deletion	Chr12:1514001-1550000	OsKitaake12g023000	Chr12	1523015	1526217	(1 of 7) PF00024//PF00069//PF00954//PF01453 - PAN domain (PAN_1) // Protein kinase domain (Pkinase) // S-locus glycoprotein domain (S_locus_glycop) // D-mannose binding lectin (B_lectin)	KPRO_MAIZE Putative receptor protein kinase ZmPK1 OS=Zea mays GN=PK1 PE=2 SV=Length=81
	FN621-S	SBS	Chr12:25787535-25787535	OsKitaake12g213300	Chr12	25786537	25787856	0	A0A0E0FEA8_9ORYZ Uncharacterized protein OS=Oryza meridionalis PE=4 SV=Length=22
	FN621-S	Translocation	Chr5:16087043-16087043	OsKitaake05g123400	Chr5	16086317	16087644	(1 of 2) PF12680 - SnoaL-like domain (SnoaL_2)	SAG20_ARATH Senescence associated gene 20 OS=Arabidopsis thaliana GN=SAG20 PE=2 SV=Length=11
	FN621-S	Deletion	Chr12:1514001-1550000	OsKitaake12g022800	Chr12	1515295	1516503	(1 of 3) PTHR31476//PTHR31476:SF12 - FAMILY NOT NAMED // UBIQUITIN CARBOXYL-TERMINAL HYDROLASE FAMILY PROTEIN	RPD1_ARATH Protein ROOT PRIMORDIUM DEFECTIVE 1 OS=Arabidopsis thaliana GN=RPD1 PE=1 SV=Length=40
	FN621-S	Translocation	Chr5:16087294-16087294	OsKitaake05g123400	Chr5	16086317	16087644	(1 of 2) PF12680 - SnoaL-like domain (SnoaL_2)	SAG20_ARATH Senescence associated gene 20 OS=Arabidopsis thaliana GN=SAG20 PE=2 SV=Length=11
	FN621-S	Deletion	Chr3:29894336-29894339	OsKitaake03g312600	Chr3	29891273	29895105	(1 of 1) PTHR27008//PTHR27008:SF19 - FAMILY NOT NAMED // INACTIVE RECEPTOR KINASE RLK902-RELATED	Y1848_ARATH Probable inactive receptor kinase At1g48480 OS=Arabidopsis thaliana GN=RKL1 PE=2 SV=Length=65
	FN621-S	Deletion	Chr12:1514001-1550000	OsKitaake12g022900	Chr12	1518654	1521104	(1 of 8) PF00069//PF00954//PF01453 - Protein kinase domain (Pkinase) // S-locus glycoprotein domain (S_locus_glycop) // D-mannose binding lectin (B_lectin)	KPRO_MAIZE Putative receptor protein kinase ZmPK1 OS=Zea mays GN=PK1 PE=2 SV=Length=81
	FN621-S	SBS	Chr7:2590413-2590413	OsKitaake07g034100	Chr7	2588806	2591667	(1 of 2) PF01535//PF13812//PF14432 - PPR repeat (PPR) // Pentatricopeptide repeat domain (PPR_3) // DYW family of nucleic acid deaminases (DYW_deaminase)	PP330_ARATH Pentatricopeptide repeat-containing protein At4g21065 OS=Arabidopsis thaliana GN=PCMP-H28 PE=2 SV=Length=59
	FN621-S	Deletion	Chr12:1514001-1550000	OsKitaake12g023300	Chr12	1534770	1537602	(1 of 7) PF00024//PF00069//PF00954//PF01453 - PAN domain (PAN_1) // Protein kinase domain (Pkinase) // S-locus glycoprotein domain (S_locus_glycop) // D-mannose binding lectin (B_lectin)	KPRO_MAIZE Putative receptor protein kinase ZmPK1 OS=Zea mays GN=PK1 PE=2 SV=Length=81
	FN621-S	Deletion	Chr4:35953295-35953296	OsKitaake04g308600	Chr4	35952866	35954542	(1 of 83) PF07893 - Protein of unknown function (DUF1668) (DUF1668)	A0A0D9ZSF9_9ORYZ Uncharacterized protein OS=Oryza glumipatula PE=4 SV=Length=34
	FN621-S	Deletion	Chr12:1514001-1550000	OsKitaake12g023200	Chr12	1530327	1533306	(1 of 37) PF03101//PF04434//PF10551 - FAR1 DNA-binding domain (FAR1) // SWIM zinc finger (SWIM) // MULE transposase domain (MULE)	FRS5_ARATH Protein FAR1-RELATED SEQUENCE 5 OS=Arabidopsis thaliana GN=FRS5 PE=2 SV=Length=78
	FN622-S	Translocation	Chr5:9478906-9478906	OsKitaake05g087201	Chr5	9474317	9479141	(1 of 108) PF07762 - Protein of unknown function (DUF1618) (DUF1618)	A2Y2E2_ORYSI Putative uncharacterized protein OS=Oryza sativa subsp. indica GN=OsI_19171 PE=4 SV=Length=46
	FN622-S	SBS	Chr1:30384173-30384173	OsKitaake01g300100	Chr1	30383553	30384614	0	Q9ASC8_ORYSJ Uncharacterized protein OS=Oryza sativa subsp. japonica GN=B1142C05.15 PE=4 SV=Length=38
	FN623-S	Inversion	Chr8:9752671-9752671	OsKitaake08g091500	Chr8	9752271	9752969	(1 of 4) PTHR13871//PTHR13871:SF33 - THIOREDOXIN // SUBFAMILY NOT NAMED	A0A0E0QGF2_ORYRU Uncharacterized protein OS=Oryza rufipogon PE=4 SV=Length=23
	FN624-S	Deletion	Chr5:25669001-25938000	OsKitaake05g227600	Chr5	25835419	25840233	(1 of 1) PTHR10788//PTHR10788:SF44 - TREHALOSE-6-PHOSPHATE SYNTHASE // SUBFAMILY NOT NAMED	TPS7_ARATH Probable alpha,alpha-trehalose-phosphate synthase [UDP-forming] 7 OS=Arabidopsis thaliana GN=TPS7 PE=1SV=Length=85
	FN624-S	Deletion	Chr5:25669001-25938000	OsKitaake05g226400	Chr5	25762589	25764552	(1 of 6) PTHR11746//PTHR11746:SF95 - O-METHYLTRANSFERASE // SUBFAMILY NOT NAMED	ZRP4_MAIZE O-methyltransferase ZRP4 OS=Zea mays GN=ZRP4 PE=2 SV=Length=36
	FN624-S	Deletion	Chr5:25669001-25938000	OsKitaake05g225600	Chr5	25696427	25698485	(1 of 10) PF05097 - Protein of unknown function (DUF688) (DUF688)	Q68Y47_ORYSJ Os05g0514400 protein OS=Oryza sativa subsp. japonica GN=Os05g0514400 PE=4 SV=Length=51
	FN624-S	Deletion	Chr1:3352590-3352596	OsKitaake01g044000	Chr1	3351854	3352710	(1 of 43) PF01190 - Pollen proteins Ole e I like (Pollen_Ole_e_I)	AGP30_ARATH Non-classical arabinogalactan protein 30 OS=Arabidopsis thaliana GN=AGP30 PE=2 SV=Length=23
	FN624-S	Deletion	Chr5:25669001-25938000	OsKitaake05g226200	Chr5	25749309	25755312	(1 of 13) PF02362//PF06507 - B3 DNA binding domain (B3) // Auxin response factor (Auxin_resp)	ARFN_ORYSJ Auxin response factor 14 OS=Oryza sativa subsp. japonica GN=ARF14 PE=2 SV=Length=68
	FN624-S	Deletion	Chr5:25669001-25938000	OsKitaake05g226000	Chr5	25731761	25732668	0	Q68Y42_ORYSJ Uncharacterized protein OS=Oryza sativa subsp. japonica GN=OsJ_19192 PE=4 SV=Length=8
	FN624-S	Deletion	Chr5:25669001-25938000	OsKitaake05g228600	Chr5	25907410	25919009	(1 of 1) PTHR10788//PTHR10788:SF6 - TREHALOSE-6-PHOSPHATE SYNTHASE // BCDNA.GH08860	TPS1_ARATH Alpha,alpha-trehalose-phosphate synthase [UDP-forming] 1 OS=Arabidopsis thaliana GN=TPS1 PE=1 SV=Length=94
	FN624-S	Deletion	Chr5:25669001-25938000	OsKitaake05g226900	Chr5	25801842	25804629	(1 of 1) 2.3.1.128 - Ribosomal-protein-alanine N-acetyltransferase	YC52L_SYNY3 Uncharacterized N-acetyltransferase ycf52-like OS=Synechocystis sp. (strain PCC 6803 / Kazusa) GN=sll0286PE=3 SV=Length=17
	FN624-S	Deletion	Chr5:25669001-25938000	OsKitaake05g226300	Chr5	25758029	25759747	(1 of 6) PTHR11746//PTHR11746:SF95 - O-METHYLTRANSFERASE // SUBFAMILY NOT NAMED	ZRP4_MAIZE O-methyltransferase ZRP4 OS=Zea mays GN=ZRP4 PE=2 SV=Length=36
	FN624-S	Deletion	Chr5:25669001-25938000	OsKitaake05g227100	Chr5	25814286	25817204	(1 of 1) PTHR24073//PTHR24073:SF375 - FAMILY NOT NAMED // RAS-RELATED PROTEIN RABG3F	RAB7_CENCI Ras-related protein Rab7 OS=Cenchrus ciliaris PE=2 SV=Length=20
	FN624-S	Deletion	Chr5:25669001-25938000	OsKitaake05g227400	Chr5	25822625	25828981	(1 of 1) PTHR23423//PTHR23423:SF27 - ORGANIC SOLUTE TRANSPORTER-RELATED // SUBFAMILY NOT NAMED	LAZH1_ARATH Protein LAZ1 homolog 1 OS=Arabidopsis thaliana GN=At1g77220 PE=2 SV=Length=48
	FN624-S	Deletion	Chr1:30710001-30737000	OsKitaake01g304050	Chr1	30719352	30719862	0	Hypothetical protein
	FN624-S	Inversion	Chr1:28011725-28011725	OsKitaake01g272400	Chr1	28009490	28012297	(1 of 3) PTHR10052//PTHR10052:SF9 - 60S RIBOSOMAL PROTEIN L18A // SUBFAMILY NOT NAMED	R18AL_ARATH 60S ribosomal protein L18a-like protein OS=Arabidopsis thaliana GN=At1g29970 PE=2 SV=Length=15
	FN624-S	Deletion	Chr10:13677001-13693000	OsKitaake10g083200	Chr10	13676473	13677153	(1 of 23) PF06200 - tify domain (tify)	TI11F_ORYSJ Protein TIFY 11f OS=Oryza sativa subsp. japonica GN=TIFY11F PE=3 SV=Length=33
	FN624-S	Deletion	Chr5:25669001-25938000	OsKitaake05g228200	Chr5	25859740	25861300	(1 of 1) PTHR28141//PTHR28141:SF1 - FAMILY NOT NAMED // 2',3'-CYCLIC-NUCLEOTIDE 3'-PHOSPHODIESTERASE	CPD_ARATH Cyclic phosphodiesterase OS=Arabidopsis thaliana GN=At4g18930 PE=1 SV=Length=18
	FN624-S	Deletion	Chr10:13677001-13693000	OsKitaake10g083201	Chr10	13679748	13680549	(1 of 16) PF06200//PF09425 - tify domain (tify) // Divergent CCT motif (CCT_2)	TI11F_ORYSJ Protein TIFY 11f OS=Oryza sativa subsp. japonica GN=TIFY11F PE=3 SV=Length=33
	FN624-S	Deletion	Chr5:25669001-25938000	OsKitaake05g228100	Chr5	25856812	25859572	0	Q75II3_ORYSJ Os05g0517800 protein OS=Oryza sativa subsp. japonica GN=Os05g0517800 PE=4 SV=Length=7
	FN624-S	Deletion	Chr5:25669001-25938000	OsKitaake05g227500	Chr5	25829579	25830796	(1 of 32) PF04844 - Transcriptional repressor, ovate (Ovate)	OFP4_ARATH Transcription repressor OFP4 OS=Arabidopsis thaliana GN=OFP4 PE=1 SV=Length=31
	FN624-S	Deletion	Chr5:25669001-25938000	OsKitaake05g228400	Chr5	25871413	25876497	0	Q75II1_ORYSJ Os05g0518200 protein OS=Oryza sativa subsp. japonica GN=Os05g0518200 PE=4 SV=Length=105
	FN624-S	Deletion	Chr5:25669001-25938000	OsKitaake05g228700	Chr5	25921424	25921930	0	A0A0E0PQ08_ORYRU Uncharacterized protein OS=Oryza rufipogon PE=4 SV=Length=16
	FN624-S	Deletion	Chr5:25669001-25938000	OsKitaake05g226500	Chr5	25769184	25773428	0	VOZ1_ARATH Transcription factor VOZ1 OS=Arabidopsis thaliana GN=VOZ1 PE=1 SV=Length=48
	FN624-S	Deletion	Chr5:25669001-25938000	OsKitaake05g227800	Chr5	25847024	25851552	(1 of 1) 3.4.19.9 - Gamma-glutamyl hydrolase / Pteroyl-poly-alpha-glutamate hydrolase	GGH2_ARATH Gamma-glutamyl hydrolase 2 OS=Arabidopsis thaliana GN=GGH2 PE=1 SV=Length=34
	FN624-S	Deletion	Chr5:25669001-25938000	OsKitaake05g227000	Chr5	25806758	25812114	(1 of 1464) 2.7.11.1 - Non-specific serine/threonine protein kinase / Threonine-specific protein kinase	PERK3_ARATH Proline-rich receptor-like protein kinase PERK3 OS=Arabidopsis thaliana GN=PERK3 PE=2 SV=Length=51
	FN624-S	Deletion	Chr7:22731669-22731671	OsKitaake07g194800	Chr7	22729821	22734138	(1 of 1) PTHR27003//PTHR27003:SF71 - FAMILY NOT NAMED // LEUCINE-RICH REPEAT (LRR) FAMILY PROTEIN	NORK_MEDTR Nodulation receptor kinase OS=Medicago truncatula GN=NORK PE=1 SV=Length=92
	FN624-S	Inversion	Chr1:28011722-28011722	OsKitaake01g272400	Chr1	28009490	28012297	(1 of 3) PTHR10052//PTHR10052:SF9 - 60S RIBOSOMAL PROTEIN L18A // SUBFAMILY NOT NAMED	R18AL_ARATH 60S ribosomal protein L18a-like protein OS=Arabidopsis thaliana GN=At1g29970 PE=2 SV=Length=15
	FN624-S	Deletion	Chr5:25669001-25938000	OsKitaake05g226800	Chr5	25782726	25783655	0	A0A0E0PPY8_ORYRU Uncharacterized protein OS=Oryza rufipogon PE=4 SV=Length=11
	FN624-S	Deletion	Chr1:30710001-30737000	OsKitaake01g304100	Chr1	30730680	30734778	(1 of 1) K13415 - protein brassinosteroid insensitive 1 (BRI1)	BRI1_ORYSJ Brassinosteroid LRR receptor kinase BRI1 OS=Oryza sativa subsp. japonica GN=BRI1 PE=1 SV=Length=112
	FN624-S	Deletion	Chr5:25669001-25938000	OsKitaake05g225300	Chr5	25670222	25677805	(1 of 1) K01259 - proline iminopeptidase (pip)	PIP_ARATH Proline iminopeptidase OS=Arabidopsis thaliana GN=PIP PE=2 SV=Length=38
	FN624-S	Deletion	Chr5:25669001-25938000	OsKitaake05g228500	Chr5	25876640	25879099	(1 of 2) PTHR22835//PTHR22835:SF156 - ZINC FINGER FYVE DOMAIN CONTAINING PROTEIN // SUBFAMILY NOT NAMED	GDL82_ARATH GDSL esterase/lipase At5g45670 OS=Arabidopsis thaliana GN=At5g45670 PE=2 SV=Length=36
	FN624-S	Deletion	Chr5:25669001-25938000	OsKitaake05g225400	Chr5	25682663	25686319	(1 of 3) PTHR24347//PTHR24347:SF168 - SERINE/THREONINE-PROTEIN KINASE // CBL-INTERACTING SERINE/THREONINE-PROTEIN KINASE 12-RELATED	CIPKJ_ORYSJ CBL-interacting protein kinase 19 OS=Oryza sativa subsp. japonica GN=CIPK19 PE=1 SV=Length=50
	FN624-S	Deletion	Chr5:25669001-25938000	OsKitaake05g225800	Chr5	25707906	25709806	(1 of 1) PTHR10209//PTHR10209:SF180 - OXIDOREDUCTASE, 2OG-FE II OXYGENASE FAMILY PROTEIN // SUBFAMILY NOT NAMED	G2OX_PHACN Gibberellin 2-beta-dioxygenase OS=Phaseolus coccineus GN=GA2OX1 PE=2 SV=Length=33
	FN624-S	Deletion	Chr5:25669001-25938000	OsKitaake05g227300	Chr5	25818924	25821078	(1 of 1) PTHR24073//PTHR24073:SF544 - FAMILY NOT NAMED // RAS-RELATED PROTEIN RABA1A	RIC2_ORYSJ Ras-related protein RIC2 OS=Oryza sativa subsp. japonica GN=RIC2 PE=2 SV=Length=21
	FN624-S	Deletion	Chr5:25669001-25938000	OsKitaake05g228300	Chr5	25860701	25863208	(1 of 3) PTHR11362//PTHR11362:SF30 - PHOSPHATIDYLETHANOLAMINE-BINDING PROTEIN // SUBFAMILY NOT NAMED	HD3A_ORYSJ Protein HEADING DATE 3A OS=Oryza sativa subsp. japonica GN=HD3A PE=1 SV=Length=17
	FN624-S	Deletion	Chr5:25669001-25938000	OsKitaake05g226600	Chr5	25773751	25775513	(1 of 135) PF02365 - No apical meristem (NAM) protein (NAM)	NAC71_ORYSJ NAC domain-containing protein 71 OS=Oryza sativa subsp. japonica GN=NAC71 PE=2 SV=Length=32
	FN624-S	Deletion	Chr5:25669001-25938000	OsKitaake05g227200	Chr5	25817723	25818899	0	Q75IJ0_ORYSJ Os05g0516700 protein OS=Oryza sativa subsp. japonica GN=Os05g0516700 PE=4 SV=Length=18
	FN624-S	Deletion	Chr5:25669001-25938000	OsKitaake05g225500	Chr5	25690644	25695002	(1 of 2) PTHR16517//PTHR16517:SF32 - TUBBY-RELATED // SUBFAMILY NOT NAMED	TLP9_ORYSJ Tubby-like F-box protein 9 OS=Oryza sativa subsp. japonica GN=TULP9 PE=2 SV=Length=37
	FN624-S	Deletion	Chr5:25669001-25938000	OsKitaake05g225900	Chr5	25724251	25724929	(1 of 5) PTHR33869:SF5 - CLAVATA3/ESR (CLE)-RELATED PROTEIN 3	CLE6_ARATH CLAVATA3/ESR (CLE)-related protein 6 OS=Arabidopsis thaliana GN=CLE6 PE=2 SV=Length=8
	FN624-S	Deletion	Chr5:25669001-25938000	OsKitaake05g227700	Chr5	25844199	25846352	0	Q75II6_ORYSJ Os05g0517400 protein OS=Oryza sativa subsp. japonica GN=Os05g0517400 PE=2 SV=Length=13
	FN624-S	Deletion	Chr5:25669001-25938000	OsKitaake05g225700	Chr5	25702080	25703954	0	ICR1_ARATH Interactor of constitutive active ROPs 1 OS=Arabidopsis thaliana GN=ICR1 PE=1 SV=Length=34
	FN624-S	Deletion	Chr5:25669001-25938000	OsKitaake05g227900	Chr5	25852741	25853868	(1 of 1) PTHR22924//PTHR22924:SF54 - LEGHEMOGLOBIN-RELATED // SUBFAMILY NOT NAMED	HBL1_ORYSJ Non-symbiotic hemoglobin 1 OS=Oryza sativa subsp. japonica GN=HB1 PE=1 SV=Length=16
	FN624-S	Deletion	Chr5:25669001-25938000	OsKitaake05g226700	Chr5	25775676	25780228	(1 of 2) PTHR22055 - 28 KDA HEAT- AND ACID-STABLE PHOSPHOPROTEIN PDGF-ASSOCIATED PROTEIN	HAP28_HUMAN 28 kDa heat- and acid-stable phosphoprotein OS=Homo sapiens GN=PDAP1 PE=1 SV=Length=18
	FN624-S	Deletion	Chr5:25669001-25938000	OsKitaake05g225200	Chr5	25667952	25670325	(1 of 3) PTHR24072:SF127 - RAC-LIKE GTP-BINDING PROTEIN ARAC7	RAC2_ORYSJ Rac-like GTP-binding protein 2 OS=Oryza sativa subsp. japonica GN=RAC2 PE=2 SV=Length=21
	FN624-S	Deletion	Chr5:25669001-25938000	OsKitaake05g226100	Chr5	25736686	25740472	(1 of 2) 1.14.13.102 - Psoralen synthase	C71A1_PERAE Cytochrome P450 71A1 OS=Persea americana GN=CYP71A1 PE=1 SV=Length=50
	FN625-S	Deletion	Chr1:23361442-23361443	OsKitaake01g223500	Chr1	23354892	23361960	(1 of 4) PTHR22950//PTHR22950:SF297 - AMINO ACID TRANSPORTER // SUBFAMILY NOT NAMED	AVT1I_ARATH Amino acid transporter AVT1I OS=Arabidopsis thaliana GN=AVT1I PE=3 SV=Length=40
	FN625-S	Insertion	Chr5:15424490-15424490	OsKitaake05g118300	Chr5	15423204	15429110	(1 of 21) PF13016 - Cys-rich Gliadin N-terminal (Gliadin)	PRO7_ORYSJ Prolamin PPROL 14E OS=Oryza sativa subsp. japonica GN=PROLM7 PE=2 SV=Length=15
	FN625-S	SBS	Chr7:27769854-27769854	OsKitaake07g259300	Chr7	27767965	27770529	(1 of 132) PF12937 - F-box-like (F-box-like)	SKIP5_ARATH F-box protein SKIP5 OS=Arabidopsis thaliana GN=SKIP5 PE=1 SV=Length=27
	FN625-S	SBS	Chr4:25754183-25754183	OsKitaake04g178900	Chr4	25746820	25754710	(1 of 6) KOG0508//KOG4412 - Ankyrin repeat protein // 26S proteasome regulatory complex, subunit PSMD10	ANK3_HUMAN Ankyrin-3 OS=Homo sapiens GN=ANK3 PE=1 SV=3Length=437
	FN625-S	SBS	Chr3:34678599-34678599	OsKitaake03g377400	Chr3	34674159	34682745	(1 of 3) PTHR22891//PTHR22891:SF24 - EUKARYOTIC TRANSLATION INITIATION FACTOR 2C // SUBFAMILY NOT NAMED	MEL1_ORYSJ Protein argonaute MEL1 OS=Oryza sativa subsp. japonica GN=MEL1 PE=2 SV=Length=105
	FN626-S	Translocation	Chr7:1185433-1185433	OsKitaake07g016400	Chr7	1183769	1187252	(1 of 15) PF08224 - Domain of unknown function (DUF1719) (DUF1719)	B8B6T9_ORYSI Putative uncharacterized protein OS=Oryza sativa subsp. indica GN=OsI_24716 PE=4 SV=Length=51
	FN626-S	SBS	Chr6:25313145-25313145	OsKitaake06g224400	Chr6	25306935	25314549	(1 of 1) PTHR33642:SF3 - INTRON MATURASE, TYPE II FAMILY PROTEIN	NMAT4_ARATH Nuclear intron maturase 4, mitochondrial OS=Arabidopsis thaliana GN=NMAT4 PE=3 SV=Length=79
	FN626-S	Translocation	Chr7:1185771-1185771	OsKitaake07g016400	Chr7	1183769	1187252	(1 of 15) PF08224 - Domain of unknown function (DUF1719) (DUF1719)	B8B6T9_ORYSI Putative uncharacterized protein OS=Oryza sativa subsp. indica GN=OsI_24716 PE=4 SV=Length=51
	FN626-S	Translocation	Chr3:10756011-10756011	OsKitaake03g148000	Chr3	10755795	10761996	(1 of 13) K10406 - kinesin family member C2/C3 (KIFC2_3)	KN14F_ORYSJ Kinesin-like protein KIN-14F OS=Oryza sativa subsp. japonica GN=KIN14F PE=2 SV=Length=100
	FN627-S	Deletion	Chr6:231001-256000	OsKitaake06g001500	Chr6	233875	237247	(1 of 1) 1.13.11.5 - Homogentisate 1,2-dioxygenase / Homogentisicase	HGD_ORYSJ Homogentisate 1,2-dioxygenase OS=Oryza sativa subsp. japonica GN=HGO PE=2 SV=Length=47
	FN627-S	SBS	Chr6:225406-225406	OsKitaake06g001200	Chr6	213855	227525	(1 of 1) K11642 - chromodomain-helicase-DNA-binding protein 3 [EC:3.6.4.12] (CHD3, MI2A)	MOM1_ARATH Helicase protein MOM1 OS=Arabidopsis thaliana GN=MOM1 PE=1 SV=Length=200
	FN627-S	Deletion	Chr6:16688001-16757000	OsKitaake06g157900	Chr6	16721678	16723035	0	A0A0P0WWQ6_ORYSJ Os06g0481900 protein OS=Oryza sativa subsp. japonica GN=Os06g0481900 PE=4 SV=Length=22
	FN627-S	Deletion	Chr6:231001-256000	OsKitaake06g001400	Chr6	231768	233758	(1 of 119) PF02458 - Transferase family (Transferase)	Y3028_ARATH Uncharacterized acetyltransferase At3g50280 OS=Arabidopsis thaliana GN=At3g50280 PE=3 SV=Length=44
	FN627-S	Deletion	Chr6:16688001-16757000	OsKitaake06g157700	Chr6	16697923	16700436	(1 of 35) 3.2.1.15 - Polygalacturonase / Pectinase	PGLR4_ARATH Polygalacturonase At1g48100 OS=Arabidopsis thaliana GN=At1g48100 PE=2 SV=Length=47
	FN627-S	Deletion	Chr6:231001-256000	OsKitaake06g001600	Chr6	238364	240058	(1 of 11) K07466 - replication factor A1 (RFA1, RPA1, rpa)	Y4844_ARATH Uncharacterized protein At4g28440 OS=Arabidopsis thaliana GN=At4g28440 PE=1 SV=Length=15
	FN627-S	SBS	Chr6:29739614-29739614	OsKitaake06g277800	Chr6	29739024	29741979	(1 of 1) PTHR22990 - F-BOX ONLY PROTEIN	SKI31_ARATH F-box protein SKIP31 OS=Arabidopsis thaliana GN=SKIP31 PE=1 SV=Length=31
	FN627-S	Translocation	Chr4:5873748-5873748	OsKitaake04g029300	Chr4	5865915	5874191	(1 of 5) K13066 - caffeic acid 3-O-methyltransferase (E2.1.1.68, COMT)	METL_ORYSJ Probable inactive methyltransferase Os04g0175900 OS=Oryza sativa subsp. japonica GN=Os04g0175900 PE=1SV=Length=37
	FN627-S	Deletion	Chr4:33265345-33265351	OsKitaake04g271800	Chr4	33264039	33266584	(1 of 3) K04551 - ubiquitin B (UBB)	UBQ3_ORYSJ Polyubiquitin 3 OS=Oryza sativa subsp. japonica GN=UBQ3 PE=2 SV=Length=38
	FN627-S	Deletion	Chr2:20399921-20399929	OsKitaake02g198800	Chr2	20399704	20407772	(1 of 1) PTHR11203//PTHR11203:SF22 - CLEAVAGE AND POLYADENYLATION SPECIFICITY FACTOR // SUBFAMILY NOT NAMED	RNJ_CORGL Ribonuclease J OS=Corynebacterium glutamicum (strain ATCC 13032 / DSM 20300 / JCM 1318 / LMG 3730 / NCIMB10025) GN=rnj PE=3 SV=Length=71
	FN627-S	Deletion	Chr6:231001-256000	OsKitaake06g001800	Chr6	252681	263760	(1 of 1) K14164 - glycyl-tRNA synthetase (glyQS)	SYGM2_ARATH Glycine--tRNA ligase, chloroplastic/mitochondrial 2 OS=Arabidopsis thaliana GN=EDD1 PE=1 SV=Length=106
	FN627-S	Deletion	Chr6:16688001-16757000	OsKitaake06g158000	Chr6	16732629	16736334	(1 of 22) 5.3.4.1 - Protein disulfide-isomerase / S-S rearrangase	A0A0D3GGR2_9ORYZ Uncharacterized protein OS=Oryza barthii PE=4 SV=Length=26
	FN627-S	Translocation	Chr4:5873744-5873744	OsKitaake04g029300	Chr4	5865915	5874191	(1 of 5) K13066 - caffeic acid 3-O-methyltransferase (E2.1.1.68, COMT)	METL_ORYSJ Probable inactive methyltransferase Os04g0175900 OS=Oryza sativa subsp. japonica GN=Os04g0175900 PE=1SV=Length=37
	FN627-S	Deletion	Chr6:231001-256000	OsKitaake06g001700	Chr6	246593	251973	(1 of 1) PTHR10909:SF250 - PEROXISOMAL ACYL-COENZYME A OXIDASE 2	ACOX1_ARATH Peroxisomal acyl-coenzyme A oxidase 1 OS=Arabidopsis thaliana GN=ACX1 PE=1 SV=Length=66
	FN627-S	Deletion	Chr5:13622001-13642000	OsKitaake05g105601	Chr5	13626870	13628221	0	Hypothetical protein
	FN627-S	Deletion	Chr6:16688001-16757000	OsKitaake06g157703	Chr6	16702326	16704510	0	A0A0E0HR11_ORYNI Uncharacterized protein OS=Oryza nivara PE=4 SV=Length=19
	FN627-S	Inversion	Chr6:253562-253562	OsKitaake06g001800	Chr6	252681	263760	(1 of 1) K14164 - glycyl-tRNA synthetase (glyQS)	SYGM2_ARATH Glycine--tRNA ligase, chloroplastic/mitochondrial 2 OS=Arabidopsis thaliana GN=EDD1 PE=1 SV=Length=106
	FN628-S	Deletion	Chr5:13922001-14132000	OsKitaake05g108401	Chr5	14057144	14057794	0	Hypothetical protein
	FN628-S	Deletion	Chr5:13922001-14132000	OsKitaake05g108500	Chr5	14060790	14061290	0	Hypothetical protein
	FN628-S	Deletion	Chr5:13922001-14132000	OsKitaake05g108400	Chr5	14036582	14037155	0	Hypothetical protein
	FN628-S	Deletion	Chr5:13922001-14132000	OsKitaake05g108000	Chr5	13963140	13972397	(1 of 3) KOG2816 - Predicted transporter ADD1 (major facilitator superfamily)	MF14A_MOUSE Hippocampus abundant transcript 1 protein OS=Mus musculus GN=Mfsd14a PE=2 SV=Length=49
	FN628-S	Deletion	Chr5:13922001-14132000	OsKitaake05g108501	Chr5	14120781	14121173	0	A0A0P0WKJ2_ORYSJ Os05g0309000 protein OS=Oryza sativa subsp. japonica GN=Os05g0309000 PE=4 SV=Length=15
	FN628-S	Deletion	Chr5:13922001-14132000	OsKitaake05g108100	Chr5	13968652	13976019	(1 of 164) PF01535//PF13041 - PPR repeat (PPR) // PPR repeat family (PPR_2)	PP184_ARATH Pentatricopeptide repeat-containing protein At2g34400 OS=Arabidopsis thaliana GN=PCMP-E23 PE=3 SV=Length=62
	FN628-S	Deletion	Chr5:13922001-14132000	OsKitaake05g108301	Chr5	14028684	14029067	0	Hypothetical protein
	FN628-S	Deletion	Chr2:10155284-10155285	OsKitaake02g121901	Chr2	10155178	10155579	0	Hypothetical protein
	FN628-S	Deletion	Chr5:13922001-14132000	OsKitaake05g108300	Chr5	14026168	14026599	0	Hypothetical protein
	FN628-S	Deletion	Chr5:13922001-14132000	OsKitaake05g108200	Chr5	13982702	13989949	(1 of 1) PF00035//PF14538 - Double-stranded RNA binding motif (dsrm) // Raptor N-terminal CASPase like domain (Raptor_N)	DRB3_ORYSJ Double-stranded RNA-binding protein 3 OS=Oryza sativa subsp. japonica GN=DRB3 PE=2 SV=Length=43
	FN629-S	Translocation	Chr1:14059014-14059014	OsKitaake01g161800	Chr1	14058831	14060250	(1 of 8) PTHR12411//PTHR12411:SF385 - CYSTEINE PROTEASE FAMILY C1-RELATED // SUBFAMILY NOT NAMED	BROM1_ANACO Fruit bromelain OS=Ananas comosus PE=1 SV=Length=35
	FN629-S	Translocation	Chr11:19778019-19778019	OsKitaake11g154500	Chr11	19773936	19778121	(1 of 1) PTHR11895:SF73 - AMIDASE FAMILY PROTEIN	GATA_SULSY Glutamyl-tRNA(Gln) amidotransferase subunit A OS=Sulfurihydrogenibium sp. (strain YO3AOP1) GN=gatA PE=3SV=Length=48
	FN629-S	Translocation	Chr1:42277685-42277685	OsKitaake01g465800	Chr1	42270230	42277774	(1 of 1) PTHR24093:SF296 - CALCIUM-TRANSPORTING ATPASE 4, PLASMA MEMBRANE-TYPE-RELATED	ACA1_ORYSJ Calcium-transporting ATPase 1, plasma membrane-type OS=Oryza sativa subsp. japonica GN=ACA1 PE=2 SV=Length=104
	FN629-S	Translocation	Chr1:42277683-42277683	OsKitaake01g465800	Chr1	42270230	42277774	(1 of 1) PTHR24093:SF296 - CALCIUM-TRANSPORTING ATPASE 4, PLASMA MEMBRANE-TYPE-RELATED	ACA1_ORYSJ Calcium-transporting ATPase 1, plasma membrane-type OS=Oryza sativa subsp. japonica GN=ACA1 PE=2 SV=Length=104
	FN629-S	SBS	Chr8:6183357-6183357	OsKitaake08g066200	Chr8	6180249	6183619	(1 of 1) K16585 - HAUS augmin-like complex subunit 2 (HAUS2)	AUG2_ARATH AUGMIN subunit 2 OS=Arabidopsis thaliana GN=AUG2 PE=1 SV=Length=29
	FN629-S	Translocation	Chr1:42277685-42277685	OsKitaake01g465900	Chr1	42276799	42280456	0	B9EWD6_ORYSJ Uncharacterized protein OS=Oryza sativa subsp. japonica GN=OsJ_04712 PE=4 SV=Length=47
	FN629-S	Translocation	Chr1:42277683-42277683	OsKitaake01g465900	Chr1	42276799	42280456	0	B9EWD6_ORYSJ Uncharacterized protein OS=Oryza sativa subsp. japonica GN=OsJ_04712 PE=4 SV=Length=47
	FN629-S	SBS	Chr8:9054855-9054855	OsKitaake08g082600	Chr8	9053537	9055917	(1 of 71) 3.2.1.39 - Glucan endo-1,3-beta-D-glucosidase / Laminarinase	E1312_ARATH Glucan endo-1,3-beta-glucosidase 12 OS=Arabidopsis thaliana GN=At4g29360 PE=1 SV=Length=53
	FN630-S	Deletion	Chr12:14610001-14653000	OsKitaake12g117100	Chr12	14635210	14635527	0	A0A0P0Y9W7_ORYSJ Os12g0444600 protein OS=Oryza sativa subsp. japonica GN=Os12g0444600 PE=4 SV=Length=10
	FN630-S	Deletion	Chr6:29075001-29129000	OsKitaake06g268500	Chr6	29098683	29105800	(1 of 2) PTHR13165//PTHR13165:SF2 - ARSENITE-RESISTANCE PROTEIN 2 // SUBFAMILY NOT NAMED	SRRT_ARATH Serrate RNA effector molecule OS=Arabidopsis thaliana GN=SE PE=1 SV=Length=72
	FN630-S	Deletion	Chr6:29075001-29129000	OsKitaake06g268800	Chr6	29123867	29128597	(1 of 1) PTHR32440:SF2 - INACTIVE PURPLE ACID PHOSPHATASE 28-RELATED	PPA28_ARATH Probable inactive purple acid phosphatase 28 OS=Arabidopsis thaliana GN=PAP28 PE=2 SV=Length=39
	FN630-S	Deletion	Chr6:29075001-29129000	OsKitaake06g268400	Chr6	29092646	29096406	(1 of 2) PTHR23155:SF523 - LEUCINE-RICH REPEAT-CONTAINING PROTEIN 39	RPM1_ARATH Disease resistance protein RPM1 OS=Arabidopsis thaliana GN=RPM1 PE=1 SV=Length=92
	FN630-S	Deletion	Chr6:29075001-29129000	OsKitaake06g268403	Chr6	29096497	29097381	(1 of 9) PTHR23155//PTHR23155:SF558 - LEUCINE-RICH REPEAT-CONTAINING PROTEIN // SUBFAMILY NOT NAMED	RPP13_ARATH Disease resistance protein RPP13 OS=Arabidopsis thaliana GN=RPP13 PE=2 SV=Length=83
	FN630-S	Deletion	Chr6:29075001-29129000	OsKitaake06g268700	Chr6	29121767	29123285	(1 of 9) 2.3.1.162 - Taxadien-5-alpha-ol O-acetyltransferase / Taxadienol acetyltransferase	AT15_ORYSJ Acyl transferase 15 OS=Oryza sativa subsp. japonica GN=AT15 PE=2 SV=Length=43
	FN630-S	Deletion	Chr12:14610001-14653000	OsKitaake12g117000	Chr12	14631252	14635197	0	A0A0E0RGV6_ORYRU Uncharacterized protein OS=Oryza rufipogon PE=4 SV=Length=8
	FN630-S	Deletion	Chr6:29075001-29129000	OsKitaake06g268600	Chr6	29107231	29111847	(1 of 2) PTHR10071//PTHR10071:SF175 - TRANSCRIPTION FACTOR GATA GATA BINDING FACTOR // SUBFAMILY NOT NAMED	GAT20_ORYSJ GATA transcription factor 20 OS=Oryza sativa subsp. japonica GN=GATA20 PE=2 SV=Length=34
	FN630-S	Deletion	Chr6:29075001-29129000	OsKitaake06g268200	Chr6	29083687	29084447	0	Q5Z4U8_ORYSJ Os06g0698748 protein OS=Oryza sativa subsp. japonica GN=P0545E05.31-1 PE=4 SV=Length=22
	FN630-S	Deletion	Chr6:29075001-29129000	OsKitaake06g268300	Chr6	29088875	29093565	(1 of 1) 1.14.15.7 - Choline monooxygenase	CHMO_ARATH Choline monooxygenase, chloroplastic OS=Arabidopsis thaliana GN=At4g29890 PE=2 SV=Length=42
	FN630-S	Deletion	Chr12:14610001-14653000	OsKitaake12g117200	Chr12	14645483	14648062	(1 of 6) PTHR11746//PTHR11746:SF95 - O-METHYLTRANSFERASE // SUBFAMILY NOT NAMED	ZRP4_MAIZE O-methyltransferase ZRP4 OS=Zea mays GN=ZRP4 PE=2 SV=Length=36
	FN631-S	Deletion	Chr1:14685780-14685784	OsKitaake01g166200	Chr1	14682502	14693722	(1 of 2) PTHR10903//PTHR10903:SF39 - GTPASE, IMAP FAMILY MEMBER-RELATED // TRANSLOCASE OF CHLOROPLAST 159, CHLOROPLASTIC	TC159_ARATH Translocase of chloroplast 159, chloroplastic OS=Arabidopsis thaliana GN=TOC159 PE=1 SV=Length=150
	FN631-S	Deletion	Chr6:24174001-24231000	OsKitaake06g214500	Chr6	24188590	24190192	0	Q69T16_ORYSJ Uncharacterized protein OS=Oryza sativa subsp. japonica GN=P0691E09.10-2 PE=4 SV=Length=16
	FN631-S	Deletion	Chr6:24174001-24231000	OsKitaake06g214400	Chr6	24172527	24180329	(1 of 2) K16810 - TBCC domain-containing protein 1 (TBCCD1)	TBCC1_XENTR TBCC domain-containing protein 1 OS=Xenopus tropicalis GN=tbccd1 PE=2 SV=Length=54
	FN631-S	Deletion	Chr6:24174001-24231000	OsKitaake06g214603	Chr6	24220962	24221595	0	Hypothetical protein
	FN631-S	Deletion	Chr12:1300128-1300132	OsKitaake12g019000	Chr12	1297049	1300415	(1 of 6) PTHR11206//PTHR11206:SF102 - MULTIDRUG RESISTANCE PROTEIN // MATE EFFLUX FAMILY PROTEIN	DTX21_ARATH Protein DETOXIFICATION 21 OS=Arabidopsis thaliana GN=DTX21 PE=1 SV=Length=49
	FN631-S	SBS	Chr3:10818765-10818765	OsKitaake03g148900	Chr3	10818215	10819891	(1 of 14) PF07816 - Protein of unknown function (DUF1645) (DUF1645)	A0A0E0NTY7_ORYRU Uncharacterized protein OS=Oryza rufipogon PE=4 SV=Length=35
	FN631-S	Deletion	Chr6:24174001-24231000	OsKitaake06g214600	Chr6	24215170	24215662	0	Hypothetical protein
	FN631-S	Deletion	Chr6:24174001-24231000	OsKitaake06g214700	Chr6	24223578	24224374	0	A0A0E0Q055_ORYRU Uncharacterized protein OS=Oryza rufipogon PE=4 SV=Length=11
	FN632-S	SBS	Chr4:14662548-14662548	OsKitaake04g069800	Chr4	14661859	14675171	(1 of 1) PTHR24351//PTHR24351:SF81 - RIBOSOMAL PROTEIN S6 KINASE // PHOTOTROPIN-2	PHOT2_ORYSJ Phototropin-2 OS=Oryza sativa subsp. japonica GN=PHOT2 PE=1 SV=Length=90
	FN632-S	Deletion	Chr2:14369965-14369966	OsKitaake02g154800	Chr2	14369176	14370207	(1 of 4) PTHR11993//PTHR11993:SF27 - NADH-UBIQUINONE OXIDOREDUCTASE 49 KDA SUBUNIT // NAD(P)H-QUINONE OXIDOREDUCTASE SUBUNIT H, CHLOROPLASTIC	NDHH_ORYSJ NAD(P)H-quinone oxidoreductase subunit H, chloroplastic OS=Oryza sativa subsp. japonica GN=ndhH PE=3SV=Length=39
	FN632-S	Translocation	Chr2:33573066-33573066	OsKitaake02g347100	Chr2	33569385	33573070	(1 of 1) PTHR10286:SF3 - INORGANIC PYROPHOSPHATASE	IPYR6_ARATH Soluble inorganic pyrophosphatase 6, chloroplastic OS=Arabidopsis thaliana GN=PPA6 PE=1 SV=Length=30
	FN632-S	Translocation	Chr2:33573066-33573066	OsKitaake02g347200	Chr2	33572340	33576240	(1 of 15) PF04504 - Protein of unknown function, DUF573 (DUF573)	STKLN_ARATH Transcription factor STKL2 OS=Arabidopsis thaliana GN=STKL2 PE=2 SV=Length=31
	FN632-S	Deletion	Chr11:6049001-6061000	OsKitaake11g073500	Chr11	6048289	6050785	0	Q2R8W2_ORYSJ Retrotransposon protein, putative, unclassified OS=Oryza sativa subsp. japonica GN=LOC_Os11g10810PE=4 SV=Length=33
	FN632-S	Insertion	Chr3:6885482-6885482	OsKitaake03g097400	Chr3	6882070	6886765	(1 of 71) 3.2.1.39 - Glucan endo-1,3-beta-D-glucosidase / Laminarinase	E137_ARATH Glucan endo-1,3-beta-glucosidase 7 OS=Arabidopsis thaliana GN=At4g34480 PE=1 SV=Length=50
	FN632-S	Deletion	Chr1:15734834-15734845	OsKitaake01g171500	Chr1	15733836	15735147	(1 of 1) PTHR11260//PTHR11260:SF279 - GLUTATHIONE S-TRANSFERASE, GST, SUPERFAMILY, GST DOMAIN CONTAINING // SUBFAMILY NOT NAMED	GSTF1_MAIZE Glutathione S-transferase 1 OS=Zea mays GN=GST1 PE=1 SV=Length=21
	FN633-S	SBS	Chr2:22365704-22365704	OsKitaake02g216500	Chr2	22365358	22366859	(1 of 3) PTHR14155//PTHR14155:SF101 - RING FINGER DOMAIN-CONTAINING // SUBFAMILY NOT NAMED	ATL54_ARATH RING-H2 finger protein ATL54 OS=Arabidopsis thaliana GN=ATL54 PE=2 SV=Length=41
	FN633-S	Deletion	Chr8:5682001-5748000	OsKitaake08g062600	Chr8	5699235	5704410	(1 of 349) PF00646 - F-box domain (F-box)	FBL45_ARATH Putative F-box/LRR-repeat protein At3g18150 OS=Arabidopsis thaliana GN=At3g18150 PE=4 SV=Length=45
	FN633-S	SBS	Chr2:22365845-22365845	OsKitaake02g216500	Chr2	22365358	22366859	(1 of 3) PTHR14155//PTHR14155:SF101 - RING FINGER DOMAIN-CONTAINING // SUBFAMILY NOT NAMED	ATL54_ARATH RING-H2 finger protein ATL54 OS=Arabidopsis thaliana GN=ATL54 PE=2 SV=Length=41
	FN633-S	Deletion	Chr12:7117001-7126000	OsKitaake12g079700	Chr12	7120209	7120937	0	Q2QV99_ORYSJ Uncharacterized protein OS=Oryza sativa subsp. japonica GN=LOC_Os12g13540 PE=4 SV=Length=8
	FN633-S	Deletion	Chr1:35387195-35387201	OsKitaake01g373200	Chr1	35384533	35388898	(1 of 3) PTHR10641:SF475 - MYB TRANSCRIPTION FACTOR-RELATED	GAMYB_ORYSJ Transcription factor GAMYB OS=Oryza sativa subsp. japonica GN=GAMYB PE=1 SV=Length=55
	FN633-S	Deletion	Chr8:5682001-5748000	OsKitaake08g062200	Chr8	5679719	5682735	(1 of 349) PF00646 - F-box domain (F-box)	FBL63_ARATH F-box/LRR-repeat protein At3g59190 OS=Arabidopsis thaliana GN=At3g59190 PE=2 SV=Length=38
	FN633-S	Deletion	Chr8:5682001-5748000	OsKitaake08g062900	Chr8	5724831	5728604	0	A0A0E0QFF9_ORYRU Uncharacterized protein OS=Oryza rufipogon PE=4 SV=Length=164
	FN633-S	Deletion	Chr8:5682001-5748000	OsKitaake08g062500	Chr8	5694447	5697501	(1 of 349) PF00646 - F-box domain (F-box)	FBL45_ARATH Putative F-box/LRR-repeat protein At3g18150 OS=Arabidopsis thaliana GN=At3g18150 PE=4 SV=Length=45
	FN633-S	Deletion	Chr8:5682001-5748000	OsKitaake08g062800	Chr8	5714533	5716156	0	Q6Z057_ORYSJ Os08g0197800 protein OS=Oryza sativa subsp. japonica GN=Os08g0197800 PE=4 SV=Length=32
	FN633-S	Deletion	Chr9:21049408-21049409	OsKitaake09g180901	Chr9	21049024	21050293	0	Q651E6_ORYSJ Os09g0539700 protein OS=Oryza sativa subsp. japonica GN=Os09g0539700 PE=2 SV=Length=21
	FN633-S	Deletion	Chr8:5682001-5748000	OsKitaake08g062300	Chr8	5684831	5687865	(1 of 349) PF00646 - F-box domain (F-box)	FDL38_ARATH F-box/FBD/LRR-repeat protein At5g56420 OS=Arabidopsis thaliana GN=At5g56420 PE=2 SV=Length=42
	FN633-S	Deletion	Chr12:7117001-7126000	OsKitaake12g079800	Chr12	7122855	7127731	(1 of 5) PTHR23155//PTHR23155:SF493 - LEUCINE-RICH REPEAT-CONTAINING PROTEIN // SUBFAMILY NOT NAMED	R13L4_ARATH Disease resistance RPP13-like protein 4 OS=Arabidopsis thaliana GN=RPP13L4 PE=1 SV=Length=85
	FN633-S	Deletion	Chr8:5682001-5748000	OsKitaake08g062400	Chr8	5689908	5693520	0	FBL48_ARATH Putative F-box/LRR-repeat protein At3g28410 OS=Arabidopsis thaliana GN=At3g28410 PE=4 SV=Length=46
	FN633-S	Deletion	Chr8:5682001-5748000	OsKitaake08g062700	Chr8	5706815	5708930	(1 of 4) PTHR19375//PTHR19375:SF193 - HEAT SHOCK PROTEIN 70KDA // SUBFAMILY NOT NAMED	BIP5_ORYSJ Heat shock 70 kDa protein BIP5 OS=Oryza sativa subsp. japonica GN=BIP5 PE=1 SV=Length=67
	FN633-S	Deletion	Chr1:31482133-31482211	OsKitaake01g316000	Chr1	31481826	31484168	0	Hypothetical protein
	FN633-S	Translocation	Chr2:20289260-20289260	OsKitaake02g197800	Chr2	20288551	20292909	(1 of 1) PTHR11638//PTHR11638:SF104 - ATP-DEPENDENT CLP PROTEASE // SUBFAMILY NOT NAMED	SMXL3_ARATH Protein SMAX1-LIKE 3 OS=Arabidopsis thaliana GN=SMXL3 PE=2 SV=Length=81
	FN654-S	Insertion	Chr1:38196203-38196203	OsKitaake01g407400	Chr1	38193524	38200891	(1 of 132) PF12937 - F-box-like (F-box-like)	FBL34_ARATH F-box/LRR-repeat protein At1g67190 OS=Arabidopsis thaliana GN=At1g67190 PE=2 SV=Length=41
	FN654-S	SBS	Chr3:10346813-10346813	OsKitaake03g141300	Chr3	10345429	10348722	(1 of 1) PTHR18968:SF137 - PYRUVATE DECARBOXYLASE 2	PDC2_ORYSJ Pyruvate decarboxylase 2 OS=Oryza sativa subsp. japonica GN=PDC2 PE=2 SV=Length=60
	FN660-S	Translocation	Chr5:26613188-26613188	OsKitaake05g237300	Chr5	26612031	26616290	(1 of 1) PTHR12956//PTHR12956:SF26 - ALKALINE CERAMIDASE-RELATED // SUBFAMILY NOT NAMED	B9FLA1_ORYSJ Os05g0531500 protein OS=Oryza sativa subsp. japonica GN=Os05g0531500 PE=4 SV=Length=57
	FN660-S	Inversion	Chr1:3785135-3785135	OsKitaake01g050900	Chr1	3785019	3789033	0	Q0JQB6_ORYSJ Os01g0171800 protein OS=Oryza sativa subsp. japonica GN=Os01g0171800 PE=2 SV=Length=33
	FN660-S	Translocation	Chr11:2879258-2879258	OsKitaake11g040800	Chr11	2876756	2885681	0	Q2RA95_ORYSJ Os11g0160100 protein OS=Oryza sativa subsp. japonica GN=LOC_Os11g06130 PE=4 SV=Length=68
	FN660-S	Translocation	Chr11:2879251-2879251	OsKitaake11g040800	Chr11	2876756	2885681	0	Q2RA95_ORYSJ Os11g0160100 protein OS=Oryza sativa subsp. japonica GN=LOC_Os11g06130 PE=4 SV=Length=68
	FN660-S	Deletion	Chr7:6210756-6210760	OsKitaake07g073600	Chr7	6210398	6211088	(1 of 40) PF00234 - Protease inhibitor/seed storage/LTP family (Tryp_alpha_amyl)	RA16_ORYSJ Alpha-amylase/trypsin inhibitor RA16 OS=Oryza sativa subsp. japonica GN=RA16 PE=1 SV=Length=15
	FN660-S	SBS	Chr1:3303605-3303605	OsKitaake01g043200	Chr1	3300261	3304465	(1 of 25) PF08263//PF13855 - Leucine rich repeat N-terminal domain (LRRNT_2) // Leucine rich repeat (LRR_8)	RLP12_ARATH Receptor-like protein 12 OS=Arabidopsis thaliana GN=RLP12 PE=2 SV=Length=84
	FN660-S	Translocation	Chr1:3784344-3784344	OsKitaake01g050800	Chr1	3783929	3784375	0	A2WL71_ORYSI Putative uncharacterized protein OS=Oryza sativa subsp. indica GN=OsI_00581 PE=4 SV=Length=14
	FN661-S	Deletion	Chr5:17334001-17401000	OsKitaake05g133200	Chr5	17358468	17359739	(1 of 39) PF04398 - Protein of unknown function, DUF538 (DUF538)	Y5161_ARATH Uncharacterized protein At5g01610 OS=Arabidopsis thaliana GN=At5g01610 PE=1 SV=Length=17
	FN661-S	Deletion	Chr11:25297955-25297956	OsKitaake11g203100	Chr11	25295376	25299181	(1 of 42) PF00069//PF08263//PF13855 - Protein kinase domain (Pkinase) // Leucine rich repeat N-terminal domain (LRRNT_2) // Leucine rich repeat (LRR_8)	Y3475_ARATH Probable LRR receptor-like serine/threonine-protein kinase At3g47570 OS=Arabidopsis thaliana GN=At3g47570PE=2 SV=Length=101
	FN661-S	Deletion	Chr5:17334001-17401000	OsKitaake05g133000	Chr5	17331943	17339280	(1 of 4) 1.1.1.35//4.2.1.17//5.1.2.3//5.3.3.8 - 3-hydroxyacyl-CoA dehydrogenase / Beta-keto-reductase // Enoyl-CoA hydratase / Unsaturated acyl-CoA hydratase // 3-hydroxybutyryl-CoA epimerase // Dodecenoyl-CoA isomerase / Dodecenoyl-CoA Delta-isomerase	MFPA_CUCSA Glyoxysomal fatty acid beta-oxidation multifunctional protein MFP-a OS=Cucumis sativus PE=1 SV=Length=72
	FN661-S	Inversion	Chr5:17338579-17338579	OsKitaake05g133000	Chr5	17331943	17339280	(1 of 4) 1.1.1.35//4.2.1.17//5.1.2.3//5.3.3.8 - 3-hydroxyacyl-CoA dehydrogenase / Beta-keto-reductase // Enoyl-CoA hydratase / Unsaturated acyl-CoA hydratase // 3-hydroxybutyryl-CoA epimerase // Dodecenoyl-CoA isomerase / Dodecenoyl-CoA Delta-isomerase	MFPA_CUCSA Glyoxysomal fatty acid beta-oxidation multifunctional protein MFP-a OS=Cucumis sativus PE=1 SV=Length=72
	FN661-S	Deletion	Chr11:29481548-29481549	OsKitaake11g242500	Chr11	29481434	29483663	(1 of 2) PTHR33638:SF1 - SELENOPROTEIN H	SELH_MOUSE Selenoprotein H OS=Mus musculus GN=Selenoh PE=1 SV=Length=11
	FN661-S	Deletion	Chr5:17334001-17401000	OsKitaake05g133300	Chr5	17361404	17362532	(1 of 7) PF03242 - Late embryogenesis abundant protein (LEA_3)	SAG21_ARATH Protein SENESCENCE-ASSOCIATED GENE 21, mitochondrial OS=Arabidopsis thaliana GN=SAG21 PE=2 SV=Length=9
	FN661-S	Deletion	Chr5:17334001-17401000	OsKitaake05g133500	Chr5	17386155	17390619	(1 of 3) PTHR10366//PTHR10366:SF379 - NAD DEPENDENT EPIMERASE/DEHYDRATASE // SUBFAMILY NOT NAMED	UXS2_ARATH UDP-glucuronic acid decarboxylase 2 OS=Arabidopsis thaliana GN=UXS2 PE=1 SV=Length=44
	FN661-S	Deletion	Chr5:17334001-17401000	OsKitaake05g133301	Chr5	17370216	17371436	0	Hypothetical protein
	FN661-S	Deletion	Chr1:605831-605836	OsKitaake01g114200	Chr1	604773	607946	(1 of 1) PTHR27000:SF18 - LEUCINE-RICH REPEAT-CONTAINING PROTEIN	PII2_ARATH Piriformospora indica-insensitive protein 2 OS=Arabidopsis thaliana GN=PII-2 PE=2 SV=Length=42
	FN661-S	SBS	Chr3:2122790-2122790	OsKitaake03g030500	Chr3	2116925	2123954	(1 of 1) PTHR11670//PTHR11670:SF40 - ACONITASE // ACONITATE HYDRATASE 1	ACOC_ORYSJ Putative aconitate hydratase, cytoplasmic OS=Oryza sativa subsp. japonica GN=Os08g0191100 PE=3 SV=Length=89
	FN661-S	Deletion	Chr5:17334001-17401000	OsKitaake05g133400	Chr5	17379704	17387199	(1 of 1) PTHR11614//PTHR11614:SF88 - PHOSPHOLIPASE-RELATED // ALPHA/BETA-HYDROLASES SUPERFAMILY PROTEIN	CSE_ARATH Caffeoylshikimate esterase OS=Arabidopsis thaliana GN=CSE PE=1 SV=Length=33
	FN661-S	Deletion	Chr5:17334001-17401000	OsKitaake05g133100	Chr5	17348355	17349683	(1 of 39) PF04398 - Protein of unknown function, DUF538 (DUF538)	Y5161_ARATH Uncharacterized protein At5g01610 OS=Arabidopsis thaliana GN=At5g01610 PE=1 SV=Length=17
	FN662-S	Deletion	Chr2:16071001-16189000	OsKitaake02g166700	Chr2	16149715	16154295	(1 of 1) PTHR13832//PTHR13832:SF279 - PROTEIN PHOSPHATASE 2C // SUBFAMILY NOT NAMED	P2C14_ORYSJ Probable protein phosphatase 2C 14 OS=Oryza sativa subsp. japonica GN=Os02g0471500 PE=2 SV=Length=51
	FN662-S	Deletion	Chr2:16071001-16189000	OsKitaake02g166400	Chr2	16132098	16141462	0	B8AHJ7_ORYSI Putative uncharacterized protein OS=Oryza sativa subsp. indica GN=OsI_07168 PE=4 SV=Length=14
	FN662-S	Deletion	Chr3:24561001-24610000	OsKitaake03g262800	Chr3	24561867	24568214	(1 of 1) PTHR11206//PTHR11206:SF133 - MULTIDRUG RESISTANCE PROTEIN // SUBFAMILY NOT NAMED	DTX29_ARATH Protein DETOXIFICATION 29 OS=Arabidopsis thaliana GN=DTX29 PE=1 SV=Length=50
	FN662-S	Deletion	Chr2:16071001-16189000	OsKitaake02g166350	Chr2	16118991	16119500	0	Hypothetical protein
	FN662-S	Deletion	Chr3:24561001-24610000	OsKitaake03g262900	Chr3	24580404	24587156	(1 of 2) PTHR23056//PTHR23056:SF44 - CALCINEURIN B // CALCINEURIN B-LIKE PROTEIN 2	CNBL3_ORYSJ Calcineurin B-like protein 3 OS=Oryza sativa subsp. japonica GN=CBL3 PE=1 SV=Length=22
	FN662-S	Deletion	Chr3:24561001-24610000	OsKitaake03g263200	Chr3	24599555	24604912	(1 of 1) K03593 - ATP-binding protein involved in chromosome partitioning (mrp, NUBPL)	NUBPL_MOUSE Iron-sulfur protein NUBPL OS=Mus musculus GN=Nubpl PE=1 SV=Length=31
	FN662-S	Deletion	Chr2:16071001-16189000	OsKitaake02g166300	Chr2	16071522	16116135	(1 of 1) PTHR16166//PTHR16166:SF102 - VACUOLAR PROTEIN SORTING-ASSOCIATED PROTEIN VPS13 // SUBFAMILY NOT NAMED	VP13A_DICDI Putative vacuolar protein sorting-associated protein 13A OS=Dictyostelium discoideum GN=vps13A PE=2SV=Length=337
	FN662-S	Deletion	Chr2:16071001-16189000	OsKitaake02g166600	Chr2	16142117	16145230	(1 of 4) PTHR13789:SF1 - FAD/NAD(P)-BINDING OXIDOREDUCTASE FAMILY PROTEIN-RELATED	HPXO_MYCVP FAD-dependent urate hydroxylase OS=Mycobacterium vanbaalenii (strain DSM 7251 / PYR-1) GN=hpxO PE=1SV=Length=39
	FN662-S	Deletion	Chr11:5959117-5959118	OsKitaake11g072600	Chr11	5957811	5966554	(1 of 6) K17302 - coatomer, subunit beta' (COPB2, SEC27)	COB22_ORYSJ Coatomer subunit beta'-2 OS=Oryza sativa subsp. japonica GN=Os02g0209100 PE=2 SV=Length=91
	FN664-S	SBS	Chr5:997702-997702	OsKitaake05g011900	Chr5	995786	998644	(1 of 1) PTHR33431:SF2 - GB|AAD24366.1	Q65XA8_ORYSJ Os05g0115100 protein OS=Oryza sativa subsp. japonica GN=OJ1654_B10.11-1 PE=2 SV=Length=27
	FN664-S	Deletion	Chr10:16384001-16487000	OsKitaake10g110800	Chr10	16383025	16384558	(1 of 1) PTHR11527//PTHR11527:SF117 - SMALL HEAT-SHOCK PROTEIN HSP20 FAMILY // SUBFAMILY NOT NAMED	HS232_ORYSJ 23.2 kDa heat shock protein OS=Oryza sativa subsp. japonica GN=HSP23.2 PE=2 SV=Length=21
	FN664-S	Deletion	Chr10:16492001-16554000	OsKitaake10g112501	Chr10	16543734	16544516	0	Hypothetical protein
	FN664-S	Deletion	Chr10:16384001-16487000	OsKitaake10g111400	Chr10	16432080	16435336	(1 of 1) PTHR33505//PTHR33505:SF1 - FAMILY NOT NAMED // PROTEIN PREY, MITOCHONDRIAL	PREY_BOVIN Protein preY, mitochondrial OS=Bos taurus GN=PREY PE=3 SV=Length=11
	FN664-S	SBS	Chr6:216917-216917	OsKitaake06g001200	Chr6	213855	227525	(1 of 1) K11642 - chromodomain-helicase-DNA-binding protein 3 [EC:3.6.4.12] (CHD3, MI2A)	MOM1_ARATH Helicase protein MOM1 OS=Arabidopsis thaliana GN=MOM1 PE=1 SV=Length=200
	FN664-S	Deletion	Chr10:16384001-16487000	OsKitaake10g111401	Chr10	16435882	16437251	(1 of 178) PTHR14155 - RING FINGER DOMAIN-CONTAINING	RING1_ARATH E3 ubiquitin-protein ligase At1g12760 OS=Arabidopsis thaliana GN=At1g12760 PE=1 SV=Length=40
	FN664-S	Deletion	Chr10:16384001-16487000	OsKitaake10g110900	Chr10	16384559	16387670	(1 of 2) PTHR14958 - POTASSIUM CHANNEL TETRAMERISATION DOMAIN CONTAINING PROTEIN	FIP2_ARATH FH protein interacting protein FIP2 OS=Arabidopsis thaliana GN=FIP2 PE=1 SV=Length=29
	FN664-S	Deletion	Chr10:16384001-16487000	OsKitaake10g111300	Chr10	16428578	16431439	(1 of 1) PTHR22835//PTHR22835:SF119 - ZINC FINGER FYVE DOMAIN CONTAINING PROTEIN // SUBFAMILY NOT NAMED	EXL3_ARATH GDSL esterase/lipase EXL3 OS=Arabidopsis thaliana GN=EXL3 PE=2 SV=Length=36
	FN664-S	Deletion	Chr10:16492001-16554000	OsKitaake10g112300	Chr10	16515744	16521212	(1 of 2) PTHR12548//PTHR12548:SF15 - TRANSCRIPTION FACTOR DP // SUBFAMILY NOT NAMED	DPB_ARATH Transcription factor-like protein DPB OS=Arabidopsis thaliana GN=DPB PE=1 SV=Length=38
	FN664-S	Deletion	Chr10:16384001-16487000	OsKitaake10g111600	Chr10	16449141	16450533	(1 of 55) PF01357//PF03330 - Pollen allergen (Pollen_allerg_1) // Rare lipoprotein A (RlpA)-like double-psi beta-barrel (DPBB_1)	EXP28_ORYSJ Expansin-A28 OS=Oryza sativa subsp. japonica GN=EXPA28 PE=2 SV=Length=25
	FN664-S	Deletion	Chr10:16492001-16554000	OsKitaake10g112500	Chr10	16530282	16532143	(1 of 2) PTHR22814//PTHR22814:SF151 - COPPER TRANSPORT PROTEIN ATOX1-RELATED // SUBFAMILY NOT NAMED	HIP5_ARATH Heavy metal-associated isoprenylated plant protein 5 OS=Arabidopsis thaliana GN=HIPP05 PE=1 SV=Length=38
	FN664-S	Deletion	Chr8:7886073-7886074	OsKitaake08g072300	Chr8	7876183	7886561	(1 of 31) PF02485 - Core-2/I-Branching enzyme (Branch)	Q6Z912_ORYSJ Os08g0225400 protein OS=Oryza sativa subsp. japonica GN=Os08g0225400 PE=4 SV=Length=37
	FN664-S	Deletion	Chr10:16384001-16487000	OsKitaake10g111800	Chr10	16469105	16470000	(1 of 45) K10523 - speckle-type POZ protein (SPOP)	BPM1_ARATH BTB/POZ and MATH domain-containing protein 1 OS=Arabidopsis thaliana GN=BPM1 PE=1 SV=Length=40
	FN664-S	Deletion	Chr10:16492001-16554000	OsKitaake10g112000	Chr10	16493119	16495755	(1 of 12) 1.14.13.143 - Ent-isokaurene C2-hydroxylase / CYP71Z6	C71Z6_ORYSJ Ent-isokaurene C2-hydroxylase OS=Oryza sativa subsp. japonica GN=CYP71Z6 PE=1 SV=Length=51
	FN664-S	Deletion	Chr10:16384001-16487000	OsKitaake10g111700	Chr10	16461956	16467181	(1 of 45) K10523 - speckle-type POZ protein (SPOP)	BPM3_ARATH BTB/POZ and MATH domain-containing protein 3 OS=Arabidopsis thaliana GN=BPM3 PE=1 SV=Length=40
	FN664-S	Deletion	Chr8:8125092-8125218	OsKitaake08g074300	Chr8	8116362	8128076	(1 of 9) PTHR12542//PTHR12542:SF40 - EXOCYST COMPLEX PROTEIN EXO70 // SUBFAMILY NOT NAMED	E70E2_ARATH Exocyst complex component EXO70E2 OS=Arabidopsis thaliana GN=EXO70E2 PE=1 SV=Length=63
	FN664-S	Deletion	Chr10:16384001-16487000	OsKitaake10g111000	Chr10	16390076	16391241	(1 of 1) PTHR11165//PTHR11165:SF67 - SKP1 // SUBFAMILY NOT NAMED	ASK4_ARATH SKP1-like protein 4 OS=Arabidopsis thaliana GN=ASK4 PE=1 SV=Length=16
	FN664-S	Deletion	Chr10:16384001-16487000	OsKitaake10g111100	Chr10	16392421	16394640	0	Q7XE43_ORYSJ Expressed protein OS=Oryza sativa subsp. japonica GN=LOC_Os10g30210 PE=4 SV=Length=52
	FN664-S	Deletion	Chr10:16492001-16554000	OsKitaake10g112200	Chr10	16509924	16514506	(1 of 12) 1.14.13.143 - Ent-isokaurene C2-hydroxylase / CYP71Z6	C71Z6_ORYSJ Ent-isokaurene C2-hydroxylase OS=Oryza sativa subsp. japonica GN=CYP71Z6 PE=1 SV=Length=51
	FN664-S	Deletion	Chr10:16492001-16554000	OsKitaake10g112100	Chr10	16499406	16503221	(1 of 18) PTHR24298:SF58 - CYTOCHROME P450 76C1	C71Z7_ORYSJ Ent-cassadiene C2-hydroxylase OS=Oryza sativa subsp. japonica GN=CYP71Z7 PE=1 SV=Length=51
	FN664-S	Deletion	Chr10:16384001-16487000	OsKitaake10g111200	Chr10	16424983	16428523	0	FB248_ARATH F-box protein At4g35930 OS=Arabidopsis thaliana GN=At4g35930 PE=2 SV=Length=32
	FN664-S	Deletion	Chr10:16384001-16487000	OsKitaake10g111900	Chr10	16474993	16482554	(1 of 2) K13091 - RNA-binding protein 39 (RBM39, RNPC2)	RBM39_PONAB RNA-binding protein 39 OS=Pongo abelii GN=RBM39 PE=2 SV=Length=52
	FN664-S	Deletion	Chr10:16384001-16487000	OsKitaake10g111500	Chr10	16446439	16447804	(1 of 55) PF01357//PF03330 - Pollen allergen (Pollen_allerg_1) // Rare lipoprotein A (RlpA)-like double-psi beta-barrel (DPBB_1)	EXP27_ORYSJ Putative expansin-A27 OS=Oryza sativa subsp. japonica GN=EXPA27 PE=3 SV=Length=25
	FN666-S	Deletion	Chr12:19380985-19380986	OsKitaake12g145100	Chr12	19372102	19383865	(1 of 1) PTHR19241//PTHR19241:SF236 - ATP-BINDING CASSETTE TRANSPORTER // ABC TRANSPORTER G FAMILY MEMBER 30-RELATED	AB50G_ORYSJ ABC transporter G family member 50 OS=Oryza sativa subsp. japonica GN=ABCG50 PE=2 SV=Length=140
	FN666-S	Deletion	Chr2:11677001-11769000	OsKitaake02g134400	Chr2	11683898	11688152	(1 of 1) PTHR10791:SF41 - BIDIRECTIONAL SUGAR TRANSPORTER SWEET6-RELATED	SWET4_ORYSJ Bidirectional sugar transporter SWEET4 OS=Oryza sativa subsp. japonica GN=SWEET4 PE=2 SV=Length=25
	FN666-S	Deletion	Chr2:11771001-11841000	OsKitaake02g135000	Chr2	11808889	11828626	(1 of 1) PTHR11751//PTHR11751:SF437 - SUBGROUP I AMINOTRANSFERASE RELATED // SUBFAMILY NOT NAMED	TAT_ARATH Tyrosine aminotransferase OS=Arabidopsis thaliana GN=TAT PE=2 SV=Length=42
	FN666-S	Deletion	Chr2:9221001-9237000	OsKitaake02g115200	Chr2	9236230	9246770	(1 of 9) PTHR23155//PTHR23155:SF538 - LEUCINE-RICH REPEAT-CONTAINING PROTEIN // SUBFAMILY NOT NAMED	RGA3_SOLBU Putative disease resistance protein RGA3 OS=Solanum bulbocastanum GN=RGA3 PE=2 SV=Length=99
	FN666-S	Deletion	Chr2:11771001-11841000	OsKitaake02g134700	Chr2	11776991	11778186	0	A0A0N7KF53_ORYSJ Os02g0301650 protein OS=Oryza sativa subsp. japonica GN=Os02g0301650 PE=4 SV=Length=14
	FN666-S	Translocation	Chr12:20720243-20720243	OsKitaake12g161700	Chr12	20716875	20722320	(1 of 1) PTHR21089:SF1 - BIFUNCTIONAL 3-DEHYDROQUINATE DEHYDRATASE/SHIKIMATE DEHYDROGENASE, CHLOROPLASTIC	DHQSD_ARATH Bifunctional 3-dehydroquinate dehydratase/shikimate dehydrogenase, chloroplastic OS=Arabidopsis thalianaGN=EMB3004 PE=1 SV=Length=60
	FN666-S	SBS	Chr7:27038514-27038514	OsKitaake07g252700	Chr7	27029727	27042150	(1 of 2) PTHR13992:SF25 - MEDIATOR OF RNA POLYMERASE II TRANSCRIPTION SUBUNIT 12	MED12_ARATH Mediator of RNA polymerase II transcription subunit 12 OS=Arabidopsis thaliana GN=MED12 PE=1 SV=Length=223
	FN666-S	Deletion	Chr8:24036909-24036917	OsKitaake08g185400	Chr8	24035940	24037453	(1 of 1) PTHR23024//PTHR23024:SF178 - MEMBER OF 'GDXG' FAMILY OF LIPOLYTIC ENZYMES // SUBFAMILY NOT NAMED	TCEA1_TULGE Tuliposide A-converting enzyme 1, chloroplastic OS=Tulipa gesneriana GN=TCEA1 PE=1 SV=Length=38
	FN666-S	Deletion	Chr2:9221001-9237000	OsKitaake02g115000	Chr2	9218362	9222563	(1 of 9) PTHR23155//PTHR23155:SF538 - LEUCINE-RICH REPEAT-CONTAINING PROTEIN // SUBFAMILY NOT NAMED	RGA2_SOLBU Disease resistance protein RGA2 OS=Solanum bulbocastanum GN=RGA2 PE=1 SV=Length=97
	FN666-S	Deletion	Chr2:11677001-11769000	OsKitaake02g134500	Chr2	11755067	11759951	(1 of 1) PTHR11697//PTHR11697:SF110 - GENERAL TRANSCRIPTION FACTOR 2-RELATED ZINC FINGER PROTEIN // GENERAL TRANSCRIPTION FACTOR 2-RELATED ZINC FINGER PROTEIN-RELATED	ZMYM1_HUMAN Zinc finger MYM-type protein 1 OS=Homo sapiens GN=ZMYM1 PE=1 SV=Length=114
	FN666-S	Deletion	Chr2:11771001-11841000	OsKitaake02g134900	Chr2	11794005	11799719	(1 of 2) PF00931//PF01419 - NB-ARC domain (NB-ARC) // Jacalin-like lectin domain (Jacalin)	RPM1_ARATH Disease resistance protein RPM1 OS=Arabidopsis thaliana GN=RPM1 PE=1 SV=Length=92
	FN666-S	SBS	Chr5:21258939-21258939	OsKitaake05g171700	Chr5	21258350	21261519	(1 of 1) PTHR12883 - ADIPOCYTE-SPECIFIC PROTEIN 4-RELATED	Y5994_ARATH Uncharacterized protein At5g49945 OS=Arabidopsis thaliana GN=At5g49945 PE=2 SV=Length=48
	FN666-S	SBS	Chr1:20171516-20171516	OsKitaake01g198501	Chr1	20171240	20171524	0	A0A0E0ERC7_9ORYZ Uncharacterized protein OS=Oryza meridionalis PE=4 SV=Length=16
	FN666-S	Deletion	Chr2:11677001-11769000	OsKitaake02g134600	Chr2	11760168	11765511	(1 of 2) PTHR18934//PTHR18934:SF120 - ATP-DEPENDENT RNA HELICASE // SUBFAMILY NOT NAMED	DHX8_DICDI ATP-dependent RNA helicase dhx8 OS=Dictyostelium discoideum GN=dhx8 PE=3 SV=Length=116
	FN666-S	Deletion	Chr2:11771001-11841000	OsKitaake02g134800	Chr2	11785536	11791428	(1 of 5) K12606 - CCR4-NOT transcription complex subunit 9 (RCD1, CNOT9, CAF40)	CNOT9_XENTR CCR4-NOT transcription complex subunit 9 OS=Xenopus tropicalis GN=cnot9 PE=2 SV=Length=29
	FN666-S	Deletion	Chr2:11771001-11841000	OsKitaake02g134950	Chr2	11800450	11802553	0	A0A0P0WZH4_ORYSJ Os06g0648600 protein (Fragment) OS=Oryza sativa subsp. japonica GN=Os06g0648600 PE=4 SV=Length=20
	FN669-S	SBS	Chr7:13544788-13544788	OsKitaake07g118900	Chr7	13543460	13547117	(1 of 1) PTHR31585//PTHR31585:SF12 - FAMILY NOT NAMED // FOLATE-BIOPTERIN TRANSPORTER 8, CHLOROPLASTIC-RELATED	FBT9_ARATH Probable folate-biopterin transporter 9, chloroplastic OS=Arabidopsis thaliana GN=At2g33280 PE=3 SV=Length=53
	FN669-S	Deletion	Chr6:24988001-25054000	OsKitaake06g222100	Chr6	25047249	25051097	0	A0A0P0WZ37_ORYSJ Os06g0629375 protein OS=Oryza sativa subsp. japonica GN=Os06g0629375 PE=4 SV=Length=13
	FN669-S	Inversion	Chr8:14877121-14877121	OsKitaake08g116500	Chr8	14876188	14877738	(1 of 349) PF00646 - F-box domain (F-box)	FBL13_ARATH F-box/LRR-repeat protein 13 OS=Arabidopsis thaliana GN=FBL13 PE=2 SV=Length=45
	FN669-S	Translocation	Chr7:24333705-24333705	OsKitaake07g216400	Chr7	24328931	24333711	(1 of 1) PTHR12286//PTHR12286:SF5 - UNCHARACTERIZED // SACCHAROPINE DEHYDROGENASE-LIKE OXIDOREDUCTASE	SCPDL_ARATH Probable mitochondrial saccharopine dehydrogenase-like oxidoreductase At5g39410 OS=Arabidopsis thalianaGN=At5g39410 PE=1 SV=Length=45
	FN669-S	Translocation	Chr7:24333449-24333449	OsKitaake07g216400	Chr7	24328931	24333711	(1 of 1) PTHR12286//PTHR12286:SF5 - UNCHARACTERIZED // SACCHAROPINE DEHYDROGENASE-LIKE OXIDOREDUCTASE	SCPDL_ARATH Probable mitochondrial saccharopine dehydrogenase-like oxidoreductase At5g39410 OS=Arabidopsis thalianaGN=At5g39410 PE=1 SV=Length=45
	FN669-S	SBS	Chr11:21244242-21244242	OsKitaake11g168200	Chr11	21241990	21249492	(1 of 10) PTHR23155:SF458 - DISEASE RESISTANCE RPP13-LIKE PROTEIN 4	RPM1_ARATH Disease resistance protein RPM1 OS=Arabidopsis thaliana GN=RPM1 PE=1 SV=Length=92
	FN669-S	Deletion	Chr8:25520654-25520656	OsKitaake08g201200	Chr8	25518482	25521298	(1 of 3) PTHR24006//PTHR24006:SF449 - FAMILY NOT NAMED // PROTEIN C48D1.1, ISOFORM A-RELATED	ATB_ARATH F-box protein At-B OS=Arabidopsis thaliana GN=ATB PE=2 SV=Length=60
	FN669-S	Deletion	Chr6:24988001-25054000	OsKitaake06g222003	Chr6	25040070	25040293	0	Hypothetical protein
	FN669-S	Deletion	Chr6:24988001-25054000	OsKitaake06g221900	Chr6	25009664	25017591	(1 of 4) PTHR23421//PTHR23421:SF68 - BETA-GALACTOSIDASE RELATED // SUBFAMILY NOT NAMED	BGA10_ORYSJ Putative beta-galactosidase 10 OS=Oryza sativa subsp. japonica GN=Os06g0628500 PE=3 SV=Length=80
	FN669-S	Deletion	Chr6:24988001-25054000	OsKitaake06g222000	Chr6	25038045	25038236	0	A0A0E0GPI4_ORYNI Uncharacterized protein OS=Oryza nivara PE=4 SV=Length=6
	FN670-S	Inversion	Chr6:27122971-27122971	OsKitaake06g243800	Chr6	27119979	27124914	(1 of 1) PTHR27001//PTHR27001:SF105 - FAMILY NOT NAMED // PROTEIN KINASE FAMILY PROTEIN-RELATED	RBK1_ARATH Receptor-like cytosolic serine/threonine-protein kinase RBK1 OS=Arabidopsis thaliana GN=RBK1 PE=1 SV=Length=46
	FN670-S	SBS	Chr2:8030400-8030400	OsKitaake02g103000	Chr2	8029748	8031265	(1 of 108) K00430 - peroxidase (E1.11.1.7)	PER4_VITVI Peroxidase 4 OS=Vitis vinifera GN=GSVIVT00023967001 PE=1 SV=Length=32
	FN670-S	SBS	Chr6:12302681-12302681	OsKitaake06g131600	Chr6	12302378	12305379	(1 of 11) PF05701 - Weak chloroplast movement under blue light (WEMBL)	WEB1_ARATH Protein WEAK CHLOROPLAST MOVEMENT UNDER BLUE LIGHT 1 OS=Arabidopsis thaliana GN=WEB1 PE=1 SV=Length=80
	FN670-S	Translocation	Chr5:9556280-9556280	OsKitaake05g087900	Chr5	9556029	9559815	(1 of 108) PF07762 - Protein of unknown function (DUF1618) (DUF1618)	A0A0D9ZW91_9ORYZ Uncharacterized protein OS=Oryza glumipatula PE=4 SV=Length=92
	FN670-S	Deletion	Chr10:14609001-14687000	OsKitaake10g091901	Chr10	14626115	14626980	0	Hypothetical protein
	FN670-S	Inversion	Chr3:23296207-23296207	OsKitaake03g250700	Chr3	23295799	23297613	(1 of 1) PTHR10202//PTHR10202:SF13 - PRESENILIN // PRESENILIN-2	PSNB_ARATH Presenilin-like protein At2g29900 OS=Arabidopsis thaliana GN=At2g29900 PE=2 SV=Length=39
	FN670-S	Inversion	Chr3:23296208-23296208	OsKitaake03g250700	Chr3	23295799	23297613	(1 of 1) PTHR10202//PTHR10202:SF13 - PRESENILIN // PRESENILIN-2	PSNB_ARATH Presenilin-like protein At2g29900 OS=Arabidopsis thaliana GN=At2g29900 PE=2 SV=Length=39
	FN670-S	Deletion	Chr10:14609001-14687000	OsKitaake10g091902	Chr10	14628968	14629766	0	Hypothetical protein
	FN670-S	SBS	Chr1:44181369-44181369	OsKitaake01g493400	Chr1	44179496	44183685	(1 of 16) PF07765 - KIP1-like protein (KIP1)	NET2D_ARATH Protein NETWORKED 2D OS=Arabidopsis thaliana GN=NET2D PE=3 SV=Length=94
	FN670-S	Deletion	Chr10:14609001-14687000	OsKitaake10g091903	Chr10	14664670	14665480	0	Hypothetical protein
	FN670-S	Deletion	Chr10:14609001-14687000	OsKitaake10g092100	Chr10	14682567	14683092	0	Hypothetical protein
	FN670-S	Inversion	Chr6:27122985-27122985	OsKitaake06g243800	Chr6	27119979	27124914	(1 of 1) PTHR27001//PTHR27001:SF105 - FAMILY NOT NAMED // PROTEIN KINASE FAMILY PROTEIN-RELATED	RBK1_ARATH Receptor-like cytosolic serine/threonine-protein kinase RBK1 OS=Arabidopsis thaliana GN=RBK1 PE=1 SV=Length=46
	FN671-S	SBS	Chr12:9724340-9724340	OsKitaake12g093700	Chr12	9723300	9726425	0	Q2QU26_ORYSJ Os12g0275600 protein OS=Oryza sativa subsp. japonica GN=Os12g0275600 PE=4 SV=Length=44
	FN671-S	Deletion	Chr12:12594001-12614000	OsKitaake12g107300	Chr12	12598653	12600771	0	A0A0D3FZM8_9ORYZ Uncharacterized protein OS=Oryza barthii PE=4 SV=Length=62
	FN671-S	SBS	Chr10:16494927-16494927	OsKitaake10g112000	Chr10	16493119	16495755	(1 of 12) 1.14.13.143 - Ent-isokaurene C2-hydroxylase / CYP71Z6	C71Z6_ORYSJ Ent-isokaurene C2-hydroxylase OS=Oryza sativa subsp. japonica GN=CYP71Z6 PE=1 SV=Length=51
	FN671-S	Deletion	Chr12:12594001-12614000	OsKitaake12g107400	Chr12	12601518	12602692	0	A0A0D9ZH94_9ORYZ Uncharacterized protein OS=Oryza glumipatula PE=4 SV=Length=10
	FN671-S	SBS	Chr6:9636122-9636122	OsKitaake06g113400	Chr6	9635534	9643457	(1 of 1) PTHR23308//PTHR23308:SF2 - NUCLEAR INHIBITOR OF PROTEIN PHOSPHATASE-1 // KANADAPTIN	NADAP_HUMAN Kanadaptin OS=Homo sapiens GN=SLC4A1AP PE=1 SV=Length=79
	FN671-S	Deletion	Chr12:12594001-12614000	OsKitaake12g107350	Chr12	12601241	12602829	0	Q2QSU3_ORYSJ Expressed protein OS=Oryza sativa subsp. japonica GN=LOC_Os12g22920 PE=2 SV=Length=6
	FN671-S	SBS	Chr1:30800132-30800132	OsKitaake01g305000	Chr1	30798266	30802972	(1 of 2) PTHR22814//PTHR22814:SF109 - COPPER TRANSPORT PROTEIN ATOX1-RELATED // F13E7.9 PROTEIN	MLN51_ARATH Protein MLN51 homolog OS=Arabidopsis thaliana GN=MLN51 PE=1 SV=Length=60
	FN672-S	Deletion	Chr7:6944001-7009000	OsKitaake07g079000	Chr7	6986571	6988515	0	A0A0E0HYA4_ORYNI Uncharacterized protein OS=Oryza nivara PE=4 SV=Length=6
	FN672-S	Deletion	Chr7:6944001-7009000	OsKitaake07g078900	Chr7	6985277	6986570	0	A0A0P0X3U7_ORYSJ Os07g0227200 protein OS=Oryza sativa subsp. japonica GN=Os07g0227200 PE=4 SV=Length=17
	FN672-S	Deletion	Chr7:7017001-7191000	OsKitaake07g079600	Chr7	7039021	7040657	0	Q8H2L2_ORYSJ Os07g0228000 protein OS=Oryza sativa subsp. japonica GN=OSJNBa0016A21.108 PE=4 SV=Length=18
	FN672-S	Inversion	Chr12:9088667-9088667	OsKitaake12g090132	Chr12	9076658	9088879	(1 of 2) 2.1.1.79 - Cyclopropane-fatty-acyl-phospholipid synthase / Unsaturated-phospholipid methyltransferase	UFAA1_MYCTU Tuberculostearic acid methyltransferase UfaA1 OS=Mycobacterium tuberculosis (strain ATCC 25618 / H37Rv)GN=ufaA1 PE=1 SV=Length=42
	FN672-S	Deletion	Chr7:7017001-7191000	OsKitaake07g080200	Chr7	7076182	7080299	(1 of 349) PF00646 - F-box domain (F-box)	MED32_ARATH Mediator of RNA polymerase II transcription subunit 32 OS=Arabidopsis thaliana GN=MED32 PE=1 SV=Length=15
	FN672-S	Inversion	Chr12:9090980-9090980	OsKitaake12g090200	Chr12	9090779	9093893	0	A0A0D3HT34_9ORYZ Uncharacterized protein OS=Oryza barthii PE=4 SV=Length=5
	FN672-S	Deletion	Chr7:6944001-7009000	OsKitaake07g078866	Chr7	6984550	6985443	(1 of 14) PTHR11177:SF214 - ACIDIC ENDOCHITINASE	XIP2_ORYSJ Xylanase inhibitor protein 2 OS=Oryza sativa subsp. japonica GN=Chib3H-h PE=1 SV=Length=29
	FN672-S	Deletion	Chr7:7017001-7191000	OsKitaake07g081200	Chr7	7188545	7191407	(1 of 2) PTHR22950//PTHR22950:SF325 - AMINO ACID TRANSPORTER // SUBFAMILY NOT NAMED	ANT1_ARATH Amino acid transporter ANT1 OS=Arabidopsis thaliana GN=ANT1 PE=1 SV=Length=43
	FN672-S	Deletion	Chr7:6944001-7009000	OsKitaake07g079100	Chr7	6988592	6991049	(1 of 1464) 2.7.11.1 - Non-specific serine/threonine protein kinase / Threonine-specific protein kinase	Y5189_ARATH Probable LRR receptor-like protein kinase At1g51890 OS=Arabidopsis thaliana GN=At1g51890 PE=2 SV=Length=87
	FN672-S	Deletion	Chr7:7017001-7191000	OsKitaake07g080100	Chr7	7062571	7065311	0	FBD2_ARATH Putative FBD-associated F-box protein At1g55030 OS=Arabidopsis thaliana GN=At1g55030 PE=4 SV=Length=42
	FN672-S	Deletion	Chr7:7017001-7191000	OsKitaake07g079500	Chr7	7031153	7036437	(1 of 1) PTHR10566//PTHR10566:SF41 - CHAPERONE-ACTIVITY OF BC1 COMPLEX CABC1 -RELATED // SUBFAMILY NOT NAMED	Y5520_ARATH Uncharacterized aarF domain-containing protein kinase At5g05200, chloroplastic OS=Arabidopsis thalianaGN=At5g05200 PE=2 SV=Length=54
	FN672-S	Deletion	Chr7:9353001-9539000	OsKitaake07g096200	Chr7	9388859	9402278	(1 of 1) PTHR22891//PTHR22891:SF35 - EUKARYOTIC TRANSLATION INITIATION FACTOR 2C // PROTEIN ARGONAUTE 6	AGO16_ORYSJ Protein argonaute 16 OS=Oryza sativa subsp. japonica GN=AGO16 PE=2 SV=Length=88
	FN672-S	Insertion	Chr1:40181861-40181861	OsKitaake01g436200	Chr1	40179995	40184350	(1 of 5) PTHR32467:SF8 - AP2-LIKE ETHYLENE-RESPONSIVE TRANSCRIPTION FACTOR BBM	PLET1_ARATH AP2-like ethylene-responsive transcription factor PLT1 OS=Arabidopsis thaliana GN=PLT1 PE=2 SV=Length=57
	FN672-S	Deletion	Chr7:7017001-7191000	OsKitaake07g081000	Chr7	7146576	7148241	0	C7J4R9_ORYSJ Os07g0230600 protein OS=Oryza sativa subsp. japonica GN=Os07g0230600 PE=4 SV=Length=20
	FN672-S	Deletion	Chr7:9353001-9539000	OsKitaake07g096300	Chr7	9390915	9391682	0	A0A0P0X4N8_ORYSJ Os07g0265850 protein OS=Oryza sativa subsp. japonica GN=Os07g0265850 PE=4 SV=Length=25
	FN672-S	Deletion	Chr7:7017001-7191000	OsKitaake07g080400	Chr7	7086197	7087907	0	FBL25_ARATH F-box/LRR-repeat protein 25 OS=Arabidopsis thaliana GN=FBL25 PE=2 SV=Length=25
	FN672-S	Deletion	Chr7:9353001-9539000	OsKitaake07g096500	Chr7	9491945	9493677	0	Hypothetical protein
	FN672-S	Deletion	Chr7:6944001-7009000	OsKitaake07g079200	Chr7	6998884	7004797	(1 of 1) PTHR11208//PTHR11208:SF58 - RNA-BINDING PROTEIN RELATED // SUBFAMILY NOT NAMED	SPIN1_ORYSJ KH domain-containing protein SPIN1 OS=Oryza sativa subsp. japonica GN=SPIN1 PE=1 SV=Length=28
	FN672-S	Deletion	Chr7:7017001-7191000	OsKitaake07g079400	Chr7	7024109	7028238	(1 of 1) PTHR33977:SF1 - ZINC ION BINDING PROTEIN	Q0D7P1_ORYSJ Os07g0227700 protein OS=Oryza sativa subsp. japonica GN=Os07g0227700 PE=4 SV=Length=83
	FN672-S	Deletion	Chr7:9353001-9539000	OsKitaake07g096700	Chr7	9501413	9502531	0	A0A0E0Q6G7_ORYRU Uncharacterized protein OS=Oryza rufipogon PE=4 SV=Length=19
	FN672-S	Deletion	Chr7:7017001-7191000	OsKitaake07g080700	Chr7	7111485	7113546	(1 of 2) K02951 - small subunit ribosomal protein S12e (RP-S12e, RPS12)	RS12_HORVU 40S ribosomal protein S12 OS=Hordeum vulgare GN=RPS12 PE=2 SV=Length=14
	FN672-S	Inversion	Chr12:9090982-9090982	OsKitaake12g090200	Chr12	9090779	9093893	0	A0A0D3HT34_9ORYZ Uncharacterized protein OS=Oryza barthii PE=4 SV=Length=5
	FN672-S	Inversion	Chr12:9088670-9088670	OsKitaake12g090132	Chr12	9076658	9088879	(1 of 2) 2.1.1.79 - Cyclopropane-fatty-acyl-phospholipid synthase / Unsaturated-phospholipid methyltransferase	UFAA1_MYCTU Tuberculostearic acid methyltransferase UfaA1 OS=Mycobacterium tuberculosis (strain ATCC 25618 / H37Rv)GN=ufaA1 PE=1 SV=Length=42
	FN672-S	Deletion	Chr7:7017001-7191000	OsKitaake07g081100	Chr7	7151228	7153063	(1 of 1) PTHR31087:SF11 - PROTEIN LURP-ONE-RELATED 1-RELATED	LOR15_ARATH Protein LURP-one-related 15 OS=Arabidopsis thaliana GN=At5g01750 PE=1 SV=Length=21
	FN672-S	Deletion	Chr7:9353001-9539000	OsKitaake07g096650	Chr7	9496685	9501857	(1 of 1) PF02902//PF03004 - Ulp1 protease family, C-terminal catalytic domain (Peptidase_C48) // Plant transposase (Ptta/En/Spm family) (Transposase_24)	Q6YS91_ORYSJ Hydroxyproline-rich glycoprotein-like protein OS=Oryza sativa subsp. japonica GN=Os07g0267400 PE=4SV=Length=93
	FN672-S	Deletion	Chr7:7017001-7191000	OsKitaake07g080500	Chr7	7102910	7106580	(1 of 2) K03145 - transcription elongation factor S-II (TFIIS)	RDO2_ARATH Transcription elongation factor TFIIS OS=Arabidopsis thaliana GN=TFIIS PE=1 SV=Length=37
	FN672-S	Deletion	Chr7:7017001-7191000	OsKitaake07g079950	Chr7	7048613	7048966	0	Hypothetical protein
	FN672-S	Deletion	Chr7:7017001-7191000	OsKitaake07g080300	Chr7	7084292	7086196	0	B9FW96_ORYSJ Uncharacterized protein OS=Oryza sativa subsp. japonica GN=OsJ_23607 PE=4 SV=Length=46
	FN672-S	Deletion	Chr7:7017001-7191000	OsKitaake07g080800	Chr7	7117516	7123350	(1 of 24) PTHR23155//PTHR23155:SF541 - LEUCINE-RICH REPEAT-CONTAINING PROTEIN // SUBFAMILY NOT NAMED	R13L3_ARATH Putative disease resistance RPP13-like protein 3 OS=Arabidopsis thaliana GN=RPP13L3 PE=3 SV=Length=84
	FN672-S	Deletion	Chr7:9353001-9539000	OsKitaake07g096600	Chr7	9495559	9497409	0	Hypothetical protein
	FN672-S	Deletion	Chr7:7017001-7191000	OsKitaake07g080900	Chr7	7136847	7138835	(1 of 1) PTHR20208:SF10 - STRUCTURE-SPECIFIC ENDONUCLEASE SUBUNIT SLX1	SLX1_MOUSE Structure-specific endonuclease subunit SLX1 OS=Mus musculus GN=Slx1b PE=2 SV=Length=27
	FN672-S	Deletion	Chr7:7017001-7191000	OsKitaake07g080600	Chr7	7107362	7110710	(1 of 1) PTHR11728//PTHR11728:SF13 - GLYCEROL-3-PHOSPHATE DEHYDROGENASE // GLYCEROL-3-PHOSPHATE DEHYDROGENASE [NAD(+)] 2, CHLOROPLASTIC	GPDA_ORYSJ Glycerol-3-phosphate dehydrogenase [NAD(+)], chloroplastic OS=Oryza sativa subsp. japonica GN=Os07g0229800PE=2 SV=Length=44
	FN672-S	Deletion	Chr7:7017001-7191000	OsKitaake07g079300	Chr7	7017957	7019720	(1 of 162) PF00847 - AP2 domain (AP2)	CRF4_ARATH Ethylene-responsive transcription factor CRF4 OS=Arabidopsis thaliana GN=CRF4 PE=1 SV=Length=33
	FN672-S	Deletion	Chr7:7017001-7191000	OsKitaake07g079800	Chr7	7043949	7046538	0	FBL25_ARATH F-box/LRR-repeat protein 25 OS=Arabidopsis thaliana GN=FBL25 PE=2 SV=Length=25
	FN673-S	Deletion	Chr1:11354001-11494000	OsKitaake01g139900	Chr1	11482775	11486372	(1 of 6) PF04667 - cAMP-regulated phosphoprotein/endosulfine conserved region (Endosulfine)	B8A6R2_ORYSI Putative uncharacterized protein OS=Oryza sativa subsp. indica GN=OsI_01568 PE=3 SV=Length=10
	FN673-S	Deletion	Chr1:11354001-11494000	OsKitaake01g139500	Chr1	11415798	11417515	(1 of 2) K02905 - large subunit ribosomal protein L29e (RP-L29e, RPL29)	RL291_ARATH 60S ribosomal protein L29-1 OS=Arabidopsis thaliana GN=RPL29A PE=1 SV=Length=6
	FN673-S	Deletion	Chr1:11354001-11494000	OsKitaake01g139800	Chr1	11449387	11450419	(1 of 38) PF14009 - Domain of unknown function (DUF4228) (DUF4228)	A0A0D9Y7C3_9ORYZ Uncharacterized protein OS=Oryza glumipatula PE=4 SV=Length=16
	FN673-S	Deletion	Chr1:11354001-11494000	OsKitaake01g138900	Chr1	11368732	11369469	(1 of 4) PF02672 - CP12 domain (CP12)	CP122_ARATH Calvin cycle protein CP12-2, chloroplastic OS=Arabidopsis thaliana GN=CP12-2 PE=1 SV=Length=13
	FN673-S	Deletion	Chr1:11354001-11494000	OsKitaake01g139400	Chr1	11411229	11412937	(1 of 48) PF00582 - Universal stress protein family (Usp)	USPAL_ARATH Universal stress protein A-like protein OS=Arabidopsis thaliana GN=At3g01520 PE=1 SV=Length=17
	FN673-S	Inversion	Chr2:12325030-12325030	OsKitaake02g138700	Chr2	12325008	12326105	(1 of 5) PTHR26379//PTHR26379:SF144 - FAMILY NOT NAMED // BTB/POZ DOMAIN-CONTAINING PROTEIN 19	BPM2_ARATH BTB/POZ and MATH domain-containing protein 2 OS=Arabidopsis thaliana GN=BPM2 PE=1 SV=Length=40
	FN673-S	Deletion	Chr7:19848480-19848493	OsKitaake07g162100	Chr7	19848249	19849424	0	A0A0E0Q8Z7_ORYRU Uncharacterized protein OS=Oryza rufipogon PE=4 SV=Length=10
	FN673-S	Inversion	Chr2:12325038-12325038	OsKitaake02g138700	Chr2	12325008	12326105	(1 of 5) PTHR26379//PTHR26379:SF144 - FAMILY NOT NAMED // BTB/POZ DOMAIN-CONTAINING PROTEIN 19	BPM2_ARATH BTB/POZ and MATH domain-containing protein 2 OS=Arabidopsis thaliana GN=BPM2 PE=1 SV=Length=40
	FN673-S	Deletion	Chr1:11354001-11494000	OsKitaake01g139300	Chr1	11398046	11401119	(1 of 1) PTHR23012//PTHR23012:SF74 - MEMBRANE ASSOCIATED RING FINGER // SUBFAMILY NOT NAMED	MARH9_MOUSE E3 ubiquitin-protein ligase MARCH9 OS=Mus musculus GN=March9 PE=2 SV=Length=34
	FN673-S	Deletion	Chr1:11354001-11494000	OsKitaake01g139100	Chr1	11377968	11387547	(1 of 2) PF14647//PF14648 - FAM91 N-terminus (FAM91_N) // FAM91 C-terminus (FAM91_C)	F91A1_MOUSE Protein FAM91A1 OS=Mus musculus GN=Fam91a1 PE=1 SV=Length=83
	FN673-S	Deletion	Chr1:11354001-11494000	OsKitaake01g139600	Chr1	11419808	11432420	(1 of 2) K14427 - solute carrier family 12 (potassium/chloride transporter), member 4/5/6 (SLC12A4_5_6, KCC)	CCC2_ORYSJ Cation-chloride cotransporter 2 OS=Oryza sativa subsp. japonica GN=CCC2 PE=2 SV=Length=99
	FN673-S	Deletion	Chr1:11354001-11494000	OsKitaake01g138800	Chr1	11357780	11365404	0	Hypothetical protein
	FN673-S	Deletion	Chr1:11354001-11494000	OsKitaake01g139200	Chr1	11387899	11389744	(1 of 1) PTHR15371//PTHR15371:SF5 - TIM23 // SUBFAMILY NOT NAMED	OP162_ARATH Outer envelope pore protein 16-2, chloroplastic OS=Arabidopsis thaliana GN=OEP162 PE=2 SV=Length=17
	FN673-S	Deletion	Chr1:11354001-11494000	OsKitaake01g139700	Chr1	11438303	11444394	(1 of 1) PTHR12956:SF19 - F3H9.11 PROTEIN	A0A0E0MV88_ORYRU Uncharacterized protein OS=Oryza rufipogon PE=4 SV=Length=60
	FN673-S	Deletion	Chr1:11354001-11494000	OsKitaake01g139000	Chr1	11374707	11375945	(1 of 1) PTHR11177//PTHR11177:SF191 - CHITINASE // SUBFAMILY NOT NAMED	CHIE_BETVU Acidic endochitinase SE2 OS=Beta vulgaris GN=SE2 PE=1 SV=Length=29
	FN673-S	SBS	Chr1:11675654-11675654	OsKitaake01g140800	Chr1	11670962	11676205	(1 of 3) 2.3.1.25 - Plasmalogen synthase	LPCT1_ARATH Lysophospholipid acyltransferase LPEAT1 OS=Arabidopsis thaliana GN=LPEAT1 PE=1 SV=Length=39
	FN677-S	Deletion	Chr2:17483001-17493000	OsKitaake02g175700	Chr2	17492862	17493719	0	Hypothetical protein
	FN677-S	Deletion	Chr2:996252-996263	OsKitaake02g014300	Chr2	989832	999219	(1 of 6) PTHR23155//PTHR23155:SF520 - LEUCINE-RICH REPEAT-CONTAINING PROTEIN // SUBFAMILY NOT NAMED	RGA3_SOLBU Putative disease resistance protein RGA3 OS=Solanum bulbocastanum GN=RGA3 PE=2 SV=Length=99
	FN677-S	SBS	Chr1:5293628-5293628	OsKitaake01g068700	Chr1	5288569	5294936	(1 of 4) PTHR12565//PTHR12565:SF180 - STEROL REGULATORY ELEMENT-BINDING PROTEIN // SUBFAMILY NOT NAMED	BH041_ARATH Putative transcription factor bHLH041 OS=Arabidopsis thaliana GN=BHLH41 PE=3 SV=Length=46
	FN678-S	Translocation	Chr5:27773023-27773023	OsKitaake05g254400	Chr5	27772468	27774420	(1 of 1) 2.4.1.210 - Limonoid glucosyltransferase / Limonoid UDP-glucosyltransferase	LGT_CITUN Limonoid UDP-glucosyltransferase OS=Citrus unshiu PE=2 SV=Length=51
	FN678-S	Deletion	Chr8:764001-870000	OsKitaake08g011300	Chr8	774982	778348	(1 of 1) PTHR13878//PTHR13878:SF43 - GULONOLACTONE OXIDASE // SUBFAMILY NOT NAMED	GGLO2_ARATH L-gulonolactone oxidase 2 OS=Arabidopsis thaliana GN=GULLO2 PE=1 SV=Length=59
	FN678-S	Deletion	Chr8:764001-870000	OsKitaake08g011200	Chr8	770700	772903	(1 of 1) PTHR22298//PTHR22298:SF40 - ENDO-1,4-BETA-GLUCANASE // SUBFAMILY NOT NAMED	GUN19_ORYSJ Endoglucanase 19 OS=Oryza sativa subsp. japonica GN=Os08g0114200 PE=2 SV=Length=52
	FN678-S	SBS	Chr9:20744328-20744328	OsKitaake09g176400	Chr9	20743185	20750202	(1 of 1) K01338 - ATP-dependent Lon protease (lon)	LONP2_ORYSJ Lon protease homolog 2, peroxisomal OS=Oryza sativa subsp. japonica GN=Os09g0533400 PE=2 SV=Length=88
	FN678-S	SBS	Chr2:2107787-2107787	OsKitaake02g031800	Chr2	2107522	2111693	(1 of 1) PTHR31503//PTHR31503:SF0//PTHR31503:SF16 - FAMILY NOT NAMED // VACUOLAR CATION/PROTON EXCHANGER 2-RELATED // SUBFAMILY NOT NAMED	CAX4_ORYSJ Putative vacuolar cation/proton exchanger 4 OS=Oryza sativa subsp. japonica GN=Os02g0138900 PE=3 SV=Length=44
	FN678-S	Deletion	Chr8:764001-870000	OsKitaake08g011800	Chr8	863483	866033	(1 of 1) PTHR31989//PTHR31989:SF39 - FAMILY NOT NAMED // NAC DOMAIN-CONTAINING PROTEIN 12	NAC43_ARATH NAC domain-containing protein 43 OS=Arabidopsis thaliana GN=NAC043 PE=2 SV=Length=36
	FN678-S	Translocation	Chr5:27773019-27773019	OsKitaake05g254400	Chr5	27772468	27774420	(1 of 1) 2.4.1.210 - Limonoid glucosyltransferase / Limonoid UDP-glucosyltransferase	LGT_CITUN Limonoid UDP-glucosyltransferase OS=Citrus unshiu PE=2 SV=Length=51
	FN678-S	Inversion	Chr12:14581365-14581365	OsKitaake12g116800	Chr12	14578238	14587074	(1 of 1) PTHR23074//PTHR23074:SF17 - AAA ATPASE // FIDGETIN-LIKE PROTEIN 1	FIGL1_ARATH ATPase family AAA domain-containing protein FIGL1 OS=Arabidopsis thaliana GN=FIGL1 PE=2 SV=Length=68
	FN678-S	Deletion	Chr8:764001-870000	OsKitaake08g011400	Chr8	802367	805118	(1 of 14) PF00612//PF13178 - IQ calmodulin-binding motif (IQ) // Protein of unknown function (DUF4005) (DUF4005)	IQD14_ARATH Protein IQ-DOMAIN 14 OS=Arabidopsis thaliana GN=IQD14 PE=1 SV=Length=66
	FN678-S	Deletion	Chr11:10512631-10512637	OsKitaake11g104500	Chr11	10501333	10512792	(1 of 3) PTHR11654//PTHR11654:SF140 - OLIGOPEPTIDE TRANSPORTER-RELATED // SUBFAMILY NOT NAMED	PTR12_ARATH Protein NRT1/ PTR FAMILY 4.5 OS=Arabidopsis thaliana GN=NPF4.5 PE=2 SV=Length=56
	FN678-S	Deletion	Chr8:3334399-3334410	OsKitaake08g037300	Chr8	3332624	3335884	(1 of 1) PTHR10848//PTHR10848:SF1 - MEIOTIC RECOMBINATION PROTEIN SPO11 // MEIOTIC RECOMBINATION PROTEIN SPO11-2	SPO12_ORYSJ Meiotic recombination protein SPO11-2 OS=Oryza sativa subsp. japonica GN=SPO11-2 PE=2 SV=Length=38
	FN678-S	Inversion	Chr12:14578564-14578564	OsKitaake12g116800	Chr12	14578238	14587074	(1 of 1) PTHR23074//PTHR23074:SF17 - AAA ATPASE // FIDGETIN-LIKE PROTEIN 1	FIGL1_ARATH ATPase family AAA domain-containing protein FIGL1 OS=Arabidopsis thaliana GN=FIGL1 PE=2 SV=Length=68
	FN678-S	Deletion	Chr8:764001-870000	OsKitaake08g011100	Chr8	765687	765797	0	K7MJV7_SOYBN Uncharacterized protein OS=Glycine max PE=4 SV=Length=8
	FN679-S	Translocation	Chr4:34535201-34535201	OsKitaake04g287800	Chr4	34532213	34535487	(1 of 1) PTHR10896//PTHR10896:SF24 - GALACTOSYLGALACTOSYLXYLOSYLPROTEIN 3-BETA-GLUCURONOSYLTRANSFERASE BETA-1,3-GLUCURONYLTRANSFERASE // SUBFAMILY NOT NAMED	GT43_ORYSJ Probable glucuronosyltransferase Os04g0650300 OS=Oryza sativa subsp. japonica GN=Os04g0650300 PE=3 SV=Length=44
	FN679-S	Translocation	Chr12:18413850-18413850	OsKitaake12g134300	Chr12	18412818	18414600	0	Q2QQG4_ORYSJ Retrotransposon protein, putative, unclassified OS=Oryza sativa subsp. japonica GN=LOC_Os12g31130PE=4 SV=Length=173
	FN679-S	Deletion	Chr2:3695001-3724000	OsKitaake02g053500	Chr2	3696938	3704839	(1 of 1) K13094 - RNA-binding protein 5/10 (RBM5_10)	SUA_ARATH SUPPRESSOR OF ABI3-5 OS=Arabidopsis thaliana GN=SUA PE=1 SV=Length=100
	FN679-S	Deletion	Chr2:3695001-3724000	OsKitaake02g053400	Chr2	3693128	3696150	(1 of 2) PTHR11588//PTHR11588:SF117 - TUBULIN // SUBFAMILY NOT NAMED	TBB5_ORYSJ Tubulin beta-5 chain OS=Oryza sativa subsp. japonica GN=TUBB5 PE=1 SV=Length=44
	FN679-S	Translocation	Chr4:34535217-34535217	OsKitaake04g287800	Chr4	34532213	34535487	(1 of 1) PTHR10896//PTHR10896:SF24 - GALACTOSYLGALACTOSYLXYLOSYLPROTEIN 3-BETA-GLUCURONOSYLTRANSFERASE BETA-1,3-GLUCURONYLTRANSFERASE // SUBFAMILY NOT NAMED	GT43_ORYSJ Probable glucuronosyltransferase Os04g0650300 OS=Oryza sativa subsp. japonica GN=Os04g0650300 PE=3 SV=Length=44
	FN679-S	Deletion	Chr7:764963-764965	OsKitaake07g009400	Chr7	763545	765642	(1 of 1) KOG4373 - Predicted 3'-5' exonuclease	WEX_ARATH Werner Syndrome-like exonuclease OS=Arabidopsis thaliana GN=WEX PE=1 SV=Length=28
	FN680-S	SBS	Chr10:13064602-13064602	OsKitaake10g079500	Chr10	13055663	13065545	(1 of 1) PTHR12864//PTHR12864:SF13 - RAN BINDING PROTEIN 9-RELATED // SUBFAMILY NOT NAMED	GID8_DICDI Glucose-induced degradation protein 8 homolog OS=Dictyostelium discoideum GN=DDB_G0279265 PE=3 SV=Length=22
	FN680-S	Deletion	Chr9:7368001-7612000	OsKitaake09g042900	Chr9	7553038	7556191	(1 of 66) PF03140 - Plant protein of unknown function (DUF247)	Y3720_ARATH UPF0481 protein At3g47200 OS=Arabidopsis thaliana GN=At3g47200 PE=2 SV=Length=47
	FN680-S	Deletion	Chr9:7368001-7612000	OsKitaake09g042300	Chr9	7384636	7402865	(1 of 66) PF03140 - Plant protein of unknown function (DUF247)	Y3720_ARATH UPF0481 protein At3g47200 OS=Arabidopsis thaliana GN=At3g47200 PE=2 SV=Length=47
	FN680-S	Deletion	Chr9:7368001-7612000	OsKitaake09g042500	Chr9	7453584	7454453	0	A0A0E0BIF2_9ORYZ Uncharacterized protein OS=Oryza glumipatula PE=4 SV=Length=25
	FN680-S	Deletion	Chr9:7368001-7612000	OsKitaake09g042801	Chr9	7540798	7545143	(1 of 66) PF03140 - Plant protein of unknown function (DUF247)	Y3720_ARATH UPF0481 protein At3g47200 OS=Arabidopsis thaliana GN=At3g47200 PE=2 SV=Length=47
	FN680-S	SBS	Chr1:15616899-15616899	OsKitaake01g170300	Chr1	15614530	15617398	(1 of 2) PTHR11260//PTHR11260:SF190 - GLUTATHIONE S-TRANSFERASE, GST, SUPERFAMILY, GST DOMAIN CONTAINING // SUBFAMILY NOT NAMED	GSTF1_ORYSJ Probable glutathione S-transferase GSTF1 OS=Oryza sativa subsp. japonica GN=GSTF1 PE=1 SV=Length=21
	FN680-S	Deletion	Chr9:7368001-7612000	OsKitaake09g042401	Chr9	7415385	7423627	0	Hypothetical protein
	FN680-S	SBS	Chr3:27595179-27595179	OsKitaake03g285200	Chr3	27590901	27595811	(1 of 1) PTHR12565//PTHR12565:SF110 - STEROL REGULATORY ELEMENT-BINDING PROTEIN // SUBFAMILY NOT NAMED	BH025_ARATH Transcription factor bHLH25 OS=Arabidopsis thaliana GN=BHLH25 PE=2 SV=Length=32
	FN680-S	Inversion	Chr7:16810924-16810924	OsKitaake07g137900	Chr7	16810882	16816468	(1 of 1) PTHR24055:SF138 - PROTEIN KINASE FAMILY PROTEIN	SRPK_PHYPO Serine/threonine-protein kinase SRPK OS=Physarum polycephalum PE=1 SV=Length=42
	FN680-S	Deletion	Chr9:7368001-7612000	OsKitaake09g043000	Chr9	7582615	7583801	0	A2XS08_ORYSI Putative uncharacterized protein OS=Oryza sativa subsp. indica GN=OsI_15402 PE=4 SV=Length=11
	FN680-S	Inversion	Chr7:16810943-16810943	OsKitaake07g137900	Chr7	16810882	16816468	(1 of 1) PTHR24055:SF138 - PROTEIN KINASE FAMILY PROTEIN	SRPK_PHYPO Serine/threonine-protein kinase SRPK OS=Physarum polycephalum PE=1 SV=Length=42
	FN680-S	Deletion	Chr9:7368001-7612000	OsKitaake09g042700	Chr9	7521884	7527047	(1 of 66) PF03140 - Plant protein of unknown function (DUF247)	Y3720_ARATH UPF0481 protein At3g47200 OS=Arabidopsis thaliana GN=At3g47200 PE=2 SV=Length=47
	FN680-S	Deletion	Chr9:7368001-7612000	OsKitaake09g042600	Chr9	7489648	7493797	(1 of 66) PF03140 - Plant protein of unknown function (DUF247)	Y3720_ARATH UPF0481 protein At3g47200 OS=Arabidopsis thaliana GN=At3g47200 PE=2 SV=Length=47
	FN680-S	Inversion	Chr12:21009510-21009510	OsKitaake12g164500	Chr12	21008972	21016133	(1 of 1) PTHR10013 - GENERAL VESICULAR TRANSPORT FACTOR P115	GOGC6_ARATH Golgin candidate 6 OS=Arabidopsis thaliana GN=GC6 PE=1 SV=Length=91
	FN680-S	Inversion	Chr12:21009512-21009512	OsKitaake12g164500	Chr12	21008972	21016133	(1 of 1) PTHR10013 - GENERAL VESICULAR TRANSPORT FACTOR P115	GOGC6_ARATH Golgin candidate 6 OS=Arabidopsis thaliana GN=GC6 PE=1 SV=Length=91
	FN680-S	SBS	Chr2:5408231-5408231	OsKitaake02g074200	Chr2	5404229	5415047	(1 of 1) PTHR22952//PTHR22952:SF128 - CAMP-RESPONSE ELEMENT BINDING PROTEIN-RELATED // SUBFAMILY NOT NAMED	TGAL9_ORYSJ Transcription factor TGAL9 OS=Oryza sativa subsp. japonica GN=TGAL9 PE=1 SV=Length=35
	FN681-S	Deletion	Chr11:7477182-7477183	OsKitaake11g084366	Chr11	7473062	7487658	0	A0A0E0R652_ORYRU Uncharacterized protein OS=Oryza rufipogon PE=4 SV=Length=14
	FN681-S	Translocation	Chr8:27398249-27398249	OsKitaake08g225600	Chr8	27397897	27408037	(1 of 1) PTHR11945//PTHR11945:SF239 - MADS BOX PROTEIN // SUBFAMILY NOT NAMED	MAD51_ORYSJ MADS-box transcription factor 51 OS=Oryza sativa subsp. japonica GN=MADS51 PE=2 SV=Length=16
	FN681-S	Deletion	Chr1:26111001-26135000	OsKitaake01g254500	Chr1	26123489	26124232	0	Hypothetical protein
	FN681-S	Deletion	Chr1:26111001-26135000	OsKitaake01g254400	Chr1	26119525	26121741	(1 of 7) PTHR24078:SF177 - PROTEIN DNJ-23-RELATED	RADL6_ARATH Protein RADIALIS-like 6 OS=Arabidopsis thaliana GN=RL6 PE=2 SV=Length=9
	FN681-S	SBS	Chr11:19567172-19567172	OsKitaake11g152500	Chr11	19566785	19567600	0	A0A0E0R998_ORYRU Uncharacterized protein OS=Oryza rufipogon PE=4 SV=Length=16
	FN681-S	Deletion	Chr1:26111001-26135000	OsKitaake01g254700	Chr1	26131699	26135928	(1 of 15) PF04770 - ZF-HD protein dimerisation region (ZF-HD_dimer)	ZHD5_ORYSJ Zinc-finger homeodomain protein 5 OS=Oryza sativa subsp. japonica GN=ZHD5 PE=3 SV=Length=23
	FN681-S	SBS	Chr7:25145256-25145256	OsKitaake07g226200	Chr7	25143621	25146041	(1 of 9) PF07649 - C1-like domain (C1_3)	A0A0E0QB49_ORYRU Uncharacterized protein OS=Oryza rufipogon PE=4 SV=Length=30
	FN681-S	Deletion	Chr1:26111001-26135000	OsKitaake01g254300	Chr1	26115631	26115912	(1 of 7) PTHR24078:SF177 - PROTEIN DNJ-23-RELATED	RADL6_ARATH Protein RADIALIS-like 6 OS=Arabidopsis thaliana GN=RL6 PE=2 SV=Length=9
	FN681-S	Translocation	Chr8:27398245-27398245	OsKitaake08g225600	Chr8	27397897	27408037	(1 of 1) PTHR11945//PTHR11945:SF239 - MADS BOX PROTEIN // SUBFAMILY NOT NAMED	MAD51_ORYSJ MADS-box transcription factor 51 OS=Oryza sativa subsp. japonica GN=MADS51 PE=2 SV=Length=16
	FN681-S	Deletion	Chr1:26111001-26135000	OsKitaake01g254600	Chr1	26124313	26132634	(1 of 2) K14298 - mRNA export factor (RAE1, GLE2)	RAE1_ARATH Protein RAE1 OS=Arabidopsis thaliana GN=RAE1 PE=1 SV=Length=34
	FN682-S	SBS	Chr8:27423663-27423663	OsKitaake08g226100	Chr8	27422172	27424429	(1 of 1) PTHR11618//PTHR11618:SF23 - TRANSCRIPTION INITIATION FACTOR IIB-RELATED // SUBFAMILY NOT NAMED	PTF2_ARATH Plant-specific TFIIB-related protein PTF2 OS=Arabidopsis thaliana GN=PTF2 PE=1 SV=Length=52
	FN682-S	SBS	Chr2:30489812-30489812	OsKitaake02g310800	Chr2	30487911	30491463	(1 of 1) PTHR10209//PTHR10209:SF205 - OXIDOREDUCTASE, 2OG-FE II OXYGENASE FAMILY PROTEIN // SUBFAMILY NOT NAMED	Q6ZGV7_ORYSJ Os02g0717500 protein OS=Oryza sativa subsp. japonica GN=Os02g0717500 PE=2 SV=Length=35
	FN682-S	Deletion	Chr3:35631521-35631522	OsKitaake03g391100	Chr3	35629750	35633219	(1 of 2) PTHR32285:SF11 - PROTEIN TRICHOME BIREFRINGENCE-LIKE 34	TBL34_ARATH Protein trichome birefringence-like 34 OS=Arabidopsis thaliana GN=TBL34 PE=2 SV=Length=41
	FN683-S	Deletion	Chr1:41401001-41438000	OsKitaake01g452500	Chr1	41429793	41434022	(1 of 2) PTHR13780//PTHR13780:SF45 - AMP-ACTIVATED PROTEIN KINASE, GAMMA REGULATORY SUBUNIT // CBS DOMAIN-CONTAINING PROTEIN CBSCBSPB4-RELATED	Y5064_ARATH CBS domain-containing protein CBSCBSPB5 OS=Arabidopsis thaliana GN=CBSCBSPB5 PE=1 SV=Length=54
	FN683-S	Deletion	Chr1:41401001-41438000	OsKitaake01g452150	Chr1	41409621	41410337	0	Q8RYH4_ORYSJ Uncharacterized protein OS=Oryza sativa subsp. japonica GN=B1455F06.17 PE=4 SV=Length=14
	FN683-S	Deletion	Chr1:34302001-34335000	OsKitaake01g353400	Chr1	34306285	34307947	(1 of 63) PF02298 - Plastocyanin-like domain (Cu_bind_like)	ENL2_ARATH Early nodulin-like protein 2 OS=Arabidopsis thaliana GN=At4g27520 PE=1 SV=Length=34
	FN683-S	Deletion	Chr1:41401001-41438000	OsKitaake01g452100	Chr1	41389778	41409170	(1 of 2) PTHR11945//PTHR11945:SF213 - MADS BOX PROTEIN // SUBFAMILY NOT NAMED	MAD51_ORYSJ MADS-box transcription factor 51 OS=Oryza sativa subsp. japonica GN=MADS51 PE=2 SV=Length=16
	FN683-S	Deletion	Chr1:34302001-34335000	OsKitaake01g354000	Chr1	34332295	34334610	(1 of 1464) 2.7.11.1 - Non-specific serine/threonine protein kinase / Threonine-specific protein kinase	PBL23_ARATH Probable serine/threonine-protein kinase PBL23 OS=Arabidopsis thaliana GN=PBL23 PE=2 SV=Length=38
	FN683-S	Deletion	Chr1:41401001-41438000	OsKitaake01g452300	Chr1	41423697	41424275	(1 of 1) PTHR33128//PTHR33128:SF8 - FAMILY NOT NAMED // F1C9.28 PROTEIN	A0A0D3EY05_9ORYZ Uncharacterized protein OS=Oryza barthii PE=4 SV=Length=7
	FN683-S	Deletion	Chr1:41401001-41438000	OsKitaake01g452400	Chr1	41425886	41427932	0	I1IZG4_BRADI Uncharacterized protein OS=Brachypodium distachyon PE=4 SV=Length=9
	FN683-S	Deletion	Chr1:34302001-34335000	OsKitaake01g353700	Chr1	34320014	34321983	(1 of 2) K11884 - RNA-binding protein PNO1 (PNO1, DIM2)	PNO1_NEMVE RNA-binding protein pno1 OS=Nematostella vectensis GN=pno1 PE=3 SV=Length=23
	FN683-S	Deletion	Chr1:41401001-41438000	OsKitaake01g452200	Chr1	41416392	41420119	0	A0A0E0N6Y8_ORYRU Uncharacterized protein OS=Oryza rufipogon PE=4 SV=Length=13
	FN683-S	Deletion	Chr1:34302001-34335000	OsKitaake01g353900	Chr1	34327010	34330793	(1 of 1) K08744 - cardiolipin synthase (CRLS)	PGPS1_ORYSJ CDP-diacylglycerol--glycerol-3-phosphate 3-phosphatidyltransferase 1, chloroplastic OS=Oryza sativasubsp. japonica GN=Os01g0789100 PE=2 SV=Length=32
	FN683-S	Deletion	Chr1:34302001-34335000	OsKitaake01g353800	Chr1	34322337	34325689	(1 of 349) PF00646 - F-box domain (F-box)	FBL75_ARATH F-box/LRR-repeat protein At4g14103 OS=Arabidopsis thaliana GN=At4g14103 PE=2 SV=Length=38
	FN683-S	Deletion	Chr1:34302001-34335000	OsKitaake01g353600	Chr1	34316676	34319160	(1 of 65) PF01535//PF13041//PF13812 - PPR repeat (PPR) // PPR repeat family (PPR_2) // Pentatricopeptide repeat domain (PPR_3)	PP110_ARATH Pentatricopeptide repeat-containing protein At1g69290 OS=Arabidopsis thaliana GN=At1g69290 PE=2 SV=Length=65
	FN683-S	Deletion	Chr1:34302001-34335000	OsKitaake01g353500	Chr1	34309659	34316265	(1 of 11) PF00046//PF01852 - Homeobox domain (Homeobox) // START domain (START)	TF1_ORYSJ Homeobox-leucine zipper protein TF1 OS=Oryza sativa subsp. japonica GN=TF1 PE=2 SV=Length=70
	FN684-S	Deletion	Chr9:19851001-19872000	OsKitaake09g165200	Chr9	19868378	19877082	(1 of 1) PTHR23189:SF45 - FLOWERING TIME CONTROL PROTEIN FPA	FPA_ARATH Flowering time control protein FPA OS=Arabidopsis thaliana GN=FPA PE=1 SV=Length=90
	FN684-S	Deletion	Chr8:9041001-9129000	OsKitaake08g083101	Chr8	9120395	9125269	(1 of 1) PTHR23155//PTHR23155:SF490 - LEUCINE-RICH REPEAT-CONTAINING PROTEIN // SUBFAMILY NOT NAMED	RPM1_ARATH Disease resistance protein RPM1 OS=Arabidopsis thaliana GN=RPM1 PE=1 SV=Length=92
	FN684-S	Deletion	Chr5:12312001-12393000	OsKitaake05g098000	Chr5	12337877	12340110	(1 of 44) PF13912 - C2H2-type zinc finger (zf-C2H2_6)	RBE_ARATH Probable transcriptional regulator RABBIT EARS OS=Arabidopsis thaliana GN=RBE PE=2 SV=Length=22
	FN684-S	Deletion	Chr9:19851001-19872000	OsKitaake09g165000	Chr9	19855113	19856209	0	Hypothetical protein
	FN684-S	Deletion	Chr9:19851001-19872000	OsKitaake09g164900	Chr9	19853573	19854866	(1 of 16) 3.6.5.5 - Dynamin GTPase	A0A0E0IMD5_ORYNI Uncharacterized protein OS=Oryza nivara PE=4 SV=Length=10
	FN684-S	SBS	Chr1:6982846-6982846	OsKitaake01g087800	Chr1	6981594	6985702	(1 of 1) PTHR23023//PTHR23023:SF153 - DIMETHYLANILINE MONOOXYGENASE // SUBFAMILY NOT NAMED	YUC2_ARATH Indole-3-pyruvate monooxygenase YUCCA2 OS=Arabidopsis thaliana GN=YUC2 PE=1 SV=Length=41
	FN684-S	Deletion	Chr5:12428001-12456000	OsKitaake05g098001	Chr5	12437780	12438518	0	Hypothetical protein
	FN684-S	Deletion	Chr8:9041001-9129000	OsKitaake08g082600	Chr8	9053537	9055917	(1 of 71) 3.2.1.39 - Glucan endo-1,3-beta-D-glucosidase / Laminarinase	E1312_ARATH Glucan endo-1,3-beta-glucosidase 12 OS=Arabidopsis thaliana GN=At4g29360 PE=1 SV=Length=53
	FN684-S	Deletion	Chr9:19851001-19872000	OsKitaake09g165100	Chr9	19856708	19861266	(1 of 1) PTHR13690//PTHR13690:SF80 - FAMILY NOT NAMED // TRANSCRIPTION FACTOR POSF21-RELATED	RF2A_ORYSJ Transcription factor RF2a OS=Oryza sativa subsp. japonica GN=RF2a PE=1 SV=Length=38
	FN684-S	Deletion	Chr8:9041001-9129000	OsKitaake08g082900	Chr8	9090378	9095235	(1 of 5) 6.2.1.12 - 4-coumarate--CoA ligase / 4-coumaryl-CoA synthetase	4CL1_ORYSJ Probable 4-coumarate--CoA ligase 1 OS=Oryza sativa subsp. japonica GN=4CL1 PE=2 SV=Length=56
	FN684-S	Deletion	Chr5:12312001-12393000	OsKitaake05g097701	Chr5	12308963	12313970	0	Q7EYU3_ORYSJ Putative uncharacterized protein P0446G09.116 OS=Oryza sativa subsp. japonica GN=P0446G09.116 PE=4SV=Length=34
	FN684-S	Deletion	Chr8:9041001-9129000	OsKitaake08g082700	Chr8	9061568	9062605	0	A3BR33_ORYSJ Uncharacterized protein OS=Oryza sativa subsp. japonica GN=OsJ_26573 PE=4 SV=Length=19
	FN684-S	SBS	Chr1:6982847-6982847	OsKitaake01g087800	Chr1	6981594	6985702	(1 of 1) PTHR23023//PTHR23023:SF153 - DIMETHYLANILINE MONOOXYGENASE // SUBFAMILY NOT NAMED	YUC2_ARATH Indole-3-pyruvate monooxygenase YUCCA2 OS=Arabidopsis thaliana GN=YUC2 PE=1 SV=Length=41
	FN684-S	Deletion	Chr5:12312001-12393000	OsKitaake05g097800	Chr5	12323767	12328378	0	B8AW35_ORYSI Putative uncharacterized protein OS=Oryza sativa subsp. indica GN=OsI_19298 PE=4 SV=Length=6
	FN684-S	Deletion	Chr9:19851001-19872000	OsKitaake09g164800	Chr9	19849199	19853179	(1 of 1) PTHR22957:SF26 - PROTEIN TBC-3, ISOFORM B	GYP1_SCHPO GTPase-activating protein gyp1 OS=Schizosaccharomyces pombe (strain 972 / ATCC 24843) GN=gyp1 PE=3 SV=Length=51
	FN684-S	SBS	Chr8:25459327-25459327	OsKitaake08g200050	Chr8	25453771	25461469	0	Hypothetical protein
	FN684-S	Deletion	Chr8:9041001-9129000	OsKitaake08g083000	Chr8	9096064	9104512	(1 of 1) 2.6.1.62 - Adenosylmethionine--8-amino-7-oxononanoate transaminase / DAPA aminotransferase	BIODA_ORYSJ Bifunctional dethiobiotin synthetase/7,8-diamino-pelargonic acid aminotransferase, mitochondrial OS=Oryzasativa subsp. japonica GN=BIO3-BIO1 PE=2 SV=Length=82
	FN685-S	Inversion	Chr1:16293882-16293882	OsKitaake01g175300	Chr1	16293694	16295000	0	I1NN80_ORYGL Uncharacterized protein OS=Oryza glaberrima PE=4 SV=Length=43
	FN685-S	SBS	Chr9:22080477-22080477	OsKitaake09g198000	Chr9	22078852	22080634	0	A0A0D3HA11_9ORYZ Uncharacterized protein OS=Oryza barthii PE=4 SV=Length=8
	FN685-S	Inversion	Chr7:26003157-26003157	OsKitaake07g238300	Chr7	26001577	26004238	(1 of 1) PTHR23042//PTHR23042:SF51 - CIRCADIAN PROTEIN CLOCK/ARNT/BMAL/PAS // TRANSCRIPTION FACTOR BHLH47	BH062_ORYSJ Transcription factor BHLH062 OS=Oryza sativa subsp. japonica GN=BHLH062 PE=1 SV=Length=26
	FN685-S	Deletion	Chr5:6397001-6419000	OsKitaake05g065800	Chr5	6418941	6422503	(1 of 2) PTHR11040//PTHR11040:SF52 - ZINC/IRON TRANSPORTER // SUBFAMILY NOT NAMED	ZIP7_ORYSJ Zinc transporter 7 OS=Oryza sativa subsp. japonica GN=ZIP7 PE=2 SV=Length=38
	FN685-S	SBS	Chr10:16581146-16581146	OsKitaake10g113000	Chr10	16580927	16583426	(1 of 70) PF00069//PF00139 - Protein kinase domain (Pkinase) // Legume lectin domain (Lectin_legB)	LRK42_ARATH L-type lectin-domain containing receptor kinase IV.2 OS=Arabidopsis thaliana GN=LECRK42 PE=2 SV=Length=67
	FN685-S	Inversion	Chr1:16293888-16293888	OsKitaake01g175300	Chr1	16293694	16295000	0	I1NN80_ORYGL Uncharacterized protein OS=Oryza glaberrima PE=4 SV=Length=43
	FN685-S	Deletion	Chr5:6397001-6419000	OsKitaake05g065600	Chr5	6397802	6398604	0	Hypothetical protein
	FN685-S	Deletion	Chr5:6397001-6419000	OsKitaake05g065700	Chr5	6414179	6415405	(1 of 1) PTHR10168:SF56 - GLUTAREDOXIN-C10-RELATED	GRXC7_ORYSJ Glutaredoxin-C7 OS=Oryza sativa subsp. japonica GN=GRXC7 PE=3 SV=Length=13
	FN687-S	SBS	Chr2:35862097-35862097	OsKitaake02g377600	Chr2	35860051	35863271	(1 of 1) PTHR12847:SF6 - ABC TRANSPORTER I FAMILY MEMBER 19-RELATED	AB19I_ARATH ABC transporter I family member 19 OS=Arabidopsis thaliana GN=ABCI19 PE=2 SV=Length=29
	FN687-S	SBS	Chr3:16799628-16799628	OsKitaake03g210700	Chr3	16798676	16800517	0	Y4744_ARATH Uncharacterized protein At4g06744 OS=Arabidopsis thaliana GN=At4g06744 PE=2 SV=Length=40
	FN687-S	Deletion	Chr11:24861001-24883000	OsKitaake11g202200	Chr11	24869272	24869726	0	Hypothetical protein
	FN687-S	SBS	Chr8:28732929-28732929	OsKitaake08g246700	Chr8	28730123	28737454	(1 of 1) K13338 - peroxin-1 (PEX1)	PEX1_ARATH Peroxisome biogenesis protein 1 OS=Arabidopsis thaliana GN=PEX1 PE=1 SV=Length=113
	FN687-S	Deletion	Chr11:24861001-24883000	OsKitaake11g202300	Chr11	24871995	24877851	(1 of 2) PTHR11695//PTHR11695:SF506 - ALCOHOL DEHYDROGENASE RELATED // SUBFAMILY NOT NAMED	CADH4_ORYSJ Putative cinnamyl alcohol dehydrogenase 4 OS=Oryza sativa subsp. japonica GN=CAD4 PE=3 SV=Length=35
	FN687-S	SBS	Chr3:8331464-8331464	OsKitaake03g114800	Chr3	8330373	8332777	(1 of 1) PTHR32241:SF3 - PATATIN-LIKE PROTEIN 6-RELATED	PLP6_ARATH Patatin-like protein 6 OS=Arabidopsis thaliana GN=PLP6 PE=2 SV=Length=49
	FN689-S	Deletion	Chr10:16347001-16407000	OsKitaake10g110600	Chr10	16376055	16378135	(1 of 1) PTHR11527//PTHR11527:SF138 - SMALL HEAT-SHOCK PROTEIN HSP20 FAMILY // SUBFAMILY NOT NAMED	RTM2B_ARATH Inactive protein RESTRICTED TEV MOVEMENT 2 OS=Arabidopsis thaliana GN=RTM2 PE=3 SV=Length=36
	FN689-S	Deletion	Chr8:18301633-18301645	OsKitaake08g136350	Chr8	18298835	18301894	0	Hypothetical protein
	FN689-S	Deletion	Chr10:16347001-16407000	OsKitaake10g110300	Chr10	16353996	16355847	(1 of 6) PTHR11709//PTHR11709:SF118 - MULTI-COPPER OXIDASE // SUBFAMILY NOT NAMED	LAC16_ORYSJ Putative laccase-16 OS=Oryza sativa subsp. japonica GN=LAC16 PE=5 SV=Length=46
	FN689-S	Deletion	Chr10:16347001-16407000	OsKitaake10g110400	Chr10	16357959	16359233	(1 of 48) PF00582 - Universal stress protein family (Usp)	USPAL_ARATH Universal stress protein A-like protein OS=Arabidopsis thaliana GN=At3g01520 PE=1 SV=Length=17
	FN689-S	Deletion	Chr10:16347001-16407000	OsKitaake10g111000	Chr10	16390076	16391241	(1 of 1) PTHR11165//PTHR11165:SF67 - SKP1 // SUBFAMILY NOT NAMED	ASK4_ARATH SKP1-like protein 4 OS=Arabidopsis thaliana GN=ASK4 PE=1 SV=Length=16
	FN689-S	Deletion	Chr10:16347001-16407000	OsKitaake10g110800	Chr10	16383025	16384558	(1 of 1) PTHR11527//PTHR11527:SF117 - SMALL HEAT-SHOCK PROTEIN HSP20 FAMILY // SUBFAMILY NOT NAMED	HS232_ORYSJ 23.2 kDa heat shock protein OS=Oryza sativa subsp. japonica GN=HSP23.2 PE=2 SV=Length=21
	FN689-S	Deletion	Chr10:16347001-16407000	OsKitaake10g111100	Chr10	16392421	16394640	0	Q7XE43_ORYSJ Expressed protein OS=Oryza sativa subsp. japonica GN=LOC_Os10g30210 PE=4 SV=Length=52
	FN689-S	Deletion	Chr10:16347001-16407000	OsKitaake10g110900	Chr10	16384559	16387670	(1 of 2) PTHR14958 - POTASSIUM CHANNEL TETRAMERISATION DOMAIN CONTAINING PROTEIN	FIP2_ARATH FH protein interacting protein FIP2 OS=Arabidopsis thaliana GN=FIP2 PE=1 SV=Length=29
	FN689-S	Deletion	Chr10:16347001-16407000	OsKitaake10g110500	Chr10	16367558	16375593	(1 of 1) PTHR12526//PTHR12526:SF409 - GLYCOSYLTRANSFERASE // SUBFAMILY NOT NAMED	SSY21_ORYSJ Soluble starch synthase 2-1, chloroplastic/amyloplastic OS=Oryza sativa subsp. japonica GN=SSII-1 PE=2SV=Length=74
	FN689-S	Deletion	Chr6:21271616-21271617	OsKitaake06g188500	Chr6	21270287	21277015	(1 of 6) PTHR10314//PTHR10314:SF114 - SER/THR DEHYDRATASE, TRP SYNTHASE // SUBFAMILY NOT NAMED	CYSKP_SPIOL Cysteine synthase, chloroplastic/chromoplastic OS=Spinacia oleracea GN=CYSK PE=1 SV=Length=38
	FN689-S	Deletion	Chr10:16347001-16407000	OsKitaake10g110700	Chr10	16378513	16379337	0	A0A0P0XUJ8_ORYSJ Os10g0437800 protein OS=Oryza sativa subsp. japonica GN=Os10g0437800 PE=4 SV=Length=27
	FN690-S	SBS	Chr4:33218902-33218902	OsKitaake04g270900	Chr4	33215226	33222675	(1 of 1) PTHR24326//PTHR24326:SF239 - FAMILY NOT NAMED // HOMEOBOX-LEUCINE ZIPPER PROTEIN HDG2	ROC2_ORYSJ Homeobox-leucine zipper protein ROC2 OS=Oryza sativa subsp. japonica GN=ROC2 PE=2 SV=Length=78
	FN690-S	SBS	Chr1:42255890-42255890	OsKitaake01g465500	Chr1	42254127	42259168	(1 of 1) PTHR33826:SF2 - HYDROXYPROLINE-RICH GLYCOPROTEIN FAMILY PROTEIN	Q5JLQ2_ORYSJ Hydroxyproline-rich glycoprotein-like OS=Oryza sativa subsp. japonica GN=Os01g0938600 PE=2 SV=Length=51
	FN690-S	SBS	Chr11:5973210-5973210	OsKitaake11g072700	Chr11	5971645	5980118	(1 of 6) K17302 - coatomer, subunit beta' (COPB2, SEC27)	COB22_ORYSJ Coatomer subunit beta'-2 OS=Oryza sativa subsp. japonica GN=Os02g0209100 PE=2 SV=Length=91
	FN690-S	SBS	Chr1:24826868-24826868	OsKitaake01g239800	Chr1	24824526	24827586	(1 of 12) PF04862 - Protein of unknown function (DUF642) (DUF642)	Q0JLB5_ORYSJ Os01g0611000 protein (Fragment) OS=Oryza sativa subsp. japonica GN=Os01g0611000 PE=4 SV=Length=39
	FN690-S	Deletion	Chr2:25239265-25239287	OsKitaake02g248600	Chr2	25233824	25247123	(1 of 3) K16578 - CLIP-associating protein 1/2 (CLASP1_2)	CLASP_ARATH CLIP-associated protein OS=Arabidopsis thaliana GN=CLASP PE=1 SV=Length=143
	FN691-S	Deletion	Chr7:25414001-25432000	OsKitaake07g230700	Chr7	25431404	25431973	(1 of 1) PTHR21495//PTHR21495:SF64 - NUCLEOPORIN-RELATED // SUBFAMILY NOT NAMED	DIR2_ARATH Dirigent protein 2 OS=Arabidopsis thaliana GN=DIR2 PE=2 SV=Length=18
	FN691-S	SBS	Chr12:25385799-25385799	OsKitaake12g207900	Chr12	25382197	25387851	(1 of 135) PF02365 - No apical meristem (NAM) protein (NAM)	NAC22_ARATH NAC domain-containing protein 21/22 OS=Arabidopsis thaliana GN=NAC021 PE=1 SV=Length=32
	FN692-S	Translocation	Chr6:21382113-21382113	OsKitaake06g189500	Chr6	21381140	21387987	(1 of 1) PTHR24092//PTHR24092:SF55 - FAMILY NOT NAMED // PHOSPHOLIPID-TRANSPORTING ATPASE TAT-1	ALA4_ARATH Probable phospholipid-transporting ATPase 4 OS=Arabidopsis thaliana GN=ALA4 PE=3 SV=Length=121
	FN692-S	Deletion	Chr5:6698001-6733000	OsKitaake05g067700	Chr5	6712264	6714973	(1 of 3) 1.2.1.88 - L-glutamate gamma-semialdehyde dehydrogenase / Pyrroline-5-carboxylate dehydrogenase	ALDH_LINUS Probable aldehyde dehydrogenase OS=Linum usitatissimum GN=FIS1 PE=2 SV=Length=55
	FN692-S	Deletion	Chr5:6698001-6733000	OsKitaake05g067800	Chr5	6723255	6725456	0	MT3B_ORYSJ Metallothionein-like protein 3B OS=Oryza sativa subsp. japonica GN=MT3B PE=2 SV=Length=6
	FN692-S	SBS	Chr5:20597134-20597134	OsKitaake05g164200	Chr5	20595821	20600748	(1 of 2) PTHR12321//PTHR12321:SF55 - CPG BINDING PROTEIN // PHD FINGER PROTEIN ALFIN-LIKE 4	ALFL5_ORYSJ PHD finger protein ALFIN-LIKE 5 OS=Oryza sativa subsp. japonica GN=Os05g0419100 PE=2 SV=Length=25
	FN692-S	Inversion	Chr1:17578689-17578689	OsKitaake01g179600	Chr1	17573421	17581681	(1 of 3) K11866 - STAM-binding protein (STAMBP, AMSH)	AMSH3_ARATH AMSH-like ubiquitin thioesterase 3 OS=Arabidopsis thaliana GN=AMSH3 PE=1 SV=Length=50
	FN692-S	Translocation	Chr1:573094-573094	OsKitaake01g114600	Chr1	571182	573109	0	B7F2I8_ORYSJ cDNA clone:002-138-H09, full insert sequence OS=Oryza sativa subsp. japonica PE=2 SV=Length=25
	FN692-S	Translocation	Chr8:140243-140243	OsKitaake08g001900	Chr8	139996	142803	(1 of 32) PF04844 - Transcriptional repressor, ovate (Ovate)	OPF13_ARATH Transcription repressor OFP13 OS=Arabidopsis thaliana GN=OFP13 PE=2 SV=Length=26
	FN692-S	Translocation	Chr8:140256-140256	OsKitaake08g001900	Chr8	139996	142803	(1 of 32) PF04844 - Transcriptional repressor, ovate (Ovate)	OPF13_ARATH Transcription repressor OFP13 OS=Arabidopsis thaliana GN=OFP13 PE=2 SV=Length=26
	FN692-S	Translocation	Chr6:21382356-21382356	OsKitaake06g189500	Chr6	21381140	21387987	(1 of 1) PTHR24092//PTHR24092:SF55 - FAMILY NOT NAMED // PHOSPHOLIPID-TRANSPORTING ATPASE TAT-1	ALA4_ARATH Probable phospholipid-transporting ATPase 4 OS=Arabidopsis thaliana GN=ALA4 PE=3 SV=Length=121
	FN692-S	Translocation	Chr1:17578672-17578672	OsKitaake01g179600	Chr1	17573421	17581681	(1 of 3) K11866 - STAM-binding protein (STAMBP, AMSH)	AMSH3_ARATH AMSH-like ubiquitin thioesterase 3 OS=Arabidopsis thaliana GN=AMSH3 PE=1 SV=Length=50
	FN692-S	Deletion	Chr5:6698001-6733000	OsKitaake05g067500	Chr5	6692446	6700578	0	Hypothetical protein
	FN692-S	Deletion	Chr5:6698001-6733000	OsKitaake05g067900	Chr5	6726966	6729115	0	A0A0N7KKB2_ORYSJ Os05g0202900 protein OS=Oryza sativa subsp. japonica GN=Os05g0202900 PE=4 SV=Length=22
	FN692-S	Deletion	Chr5:6698001-6733000	OsKitaake05g067600	Chr5	6709428	6710904	(1 of 18) PF07911 - Protein of unknown function (DUF1677) (DUF1677)	Q6L4P7_ORYSJ Uncharacterized protein OS=Oryza sativa subsp. japonica GN=OsJ_17477 PE=4 SV=Length=19
	FN692-S	Translocation	Chr1:530431-530431	OsKitaake01g115600	Chr1	526485	534523	(1 of 1) PTHR11373//PTHR11373:SF31 - SAM DOMAIN AND HD DOMAIN-CONTAINING PROTEIN-RELATED // SUBFAMILY NOT NAMED	SAMH1_DICDI Deoxynucleoside triphosphate triphosphohydrolase SAMHD1 homolog OS=Dictyostelium discoideum GN=DDB_G0272484PE=3 SV=Length=51
	FN693-S	Deletion	Chr4:23115115-23115116	OsKitaake04g140900	Chr4	23112273	23117613	(1 of 1) PTHR26402//PTHR26402:SF549 - RESPONSE REGULATOR OF TWO-COMPONENT SYSTEM // SUBFAMILY NOT NAMED	ORR1_ORYSJ Two-component response regulator ORR1 OS=Oryza sativa subsp. japonica GN=RR1 PE=2 SV=Length=23
	FN693-S	Deletion	Chr6:20217001-20239000	OsKitaake06g180800	Chr6	20236849	20238542	(1 of 7) K01213 - galacturan 1,4-alpha-galacturonidase (E3.2.1.67)	PGLR3_MAIZE Exopolygalacturonase OS=Zea mays GN=PG2C PE=2 SV=Length=41
	FN695-S	Deletion	Chr4:35500452-35500459	OsKitaake04g301900	Chr4	35499336	35501223	0	FK111_ARATH F-box/kelch-repeat protein At5g15710 OS=Arabidopsis thaliana GN=At5g15710 PE=2 SV=Length=44
	FN695-S	Deletion	Chr10:17886057-17886059	OsKitaake10g124700	Chr10	17885508	17890393	(1 of 2) PTHR10579//PTHR10579:SF50 - CALCIUM-ACTIVATED CHLORIDE CHANNEL REGULATOR // SUBFAMILY NOT NAMED	ITIH4_MOUSE Inter alpha-trypsin inhibitor, heavy chain 4 OS=Mus musculus GN=Itih4 PE=1 SV=Length=94
	FN695-S	SBS	Chr5:23646294-23646294	OsKitaake05g206800	Chr5	23643362	23647115	(1 of 61) PF00069//PF00560//PF08263//PF13855 - Protein kinase domain (Pkinase) // Leucine Rich Repeat (LRR_1) // Leucine rich repeat N-terminal domain (LRRNT_2) // Leucine rich repeat (LRR_8)	IRK_ARATH Probable LRR receptor-like serine/threonine-protein kinase IRK OS=Arabidopsis thaliana GN=IRK PE=1 SV=Length=96
	FN695-S	SBS	Chr5:6522508-6522508	OsKitaake05g066200	Chr5	6520033	6525141	(1 of 1) PTHR11214//PTHR11214:SF85 - BETA-1,3-N-ACETYLGLUCOSAMINYLTRANSFERASE // BETA-1,3-GALACTOSYLTRANSFERASE 12-RELATED	B3GTC_ARATH Probable beta-1,3-galactosyltransferase 12 OS=Arabidopsis thaliana GN=B3GALT12 PE=2 SV=Length=37
	FN695-S	Inversion	Chr2:23917767-23917767	OsKitaake02g234700	Chr2	23911645	23918907	(1 of 2) KOG0697 - Protein phosphatase 1B (formerly 2C)	P2C19_ORYSJ Probable protein phosphatase 2C 19 OS=Oryza sativa subsp. japonica GN=Os02g0599700 PE=3 SV=Length=65
	FN695-S	SBS	Chr6:29545940-29545940	OsKitaake06g274600	Chr6	29544175	29546989	(1 of 1) PTHR24015:SF705 - PENTATRICOPEPTIDE REPEAT-CONTAINING PROTEIN	PP210_ARATH Pentatricopeptide repeat-containing protein At3g03580 OS=Arabidopsis thaliana GN=PCMP-H23 PE=2 SV=Length=88
	FN695-S	SBS	Chr6:30680674-30680674	OsKitaake06g289600	Chr6	30680017	30681272	(1 of 4) PTHR22595//PTHR22595:SF34 - CHITINASE-RELATED // BASIC ENDOCHITINASE B	CHI3_ORYSJ Chitinase 3 OS=Oryza sativa subsp. japonica GN=Cht3 PE=2 SV=Length=32
	FN696-S	Translocation	Chr6:23866948-23866948	OsKitaake06g210800	Chr6	23866924	23871792	(1 of 19) PF00249//PF14379 - Myb-like DNA-binding domain (Myb_DNA-binding) // MYB-CC type transfactor, LHEQLE motif (Myb_CC_LHEQLE)	PHL7_ARATH Myb family transcription factor PHL7 OS=Arabidopsis thaliana GN=PHL7 PE=2 SV=Length=28
	FN696-S	Deletion	Chr7:2703140-2703141	OsKitaake07g035000	Chr7	2701835	2705119	0	A3BGM4_ORYSJ Uncharacterized protein OS=Oryza sativa subsp. japonica GN=OsJ_23115 PE=4 SV=Length=37
	FN696-S	SBS	Chr3:1928613-1928613	OsKitaake03g027600	Chr3	1925676	1928954	(1 of 2) PTHR12300//PTHR12300:SF50 - HVA22-LIKE PROTEINS // SUBFAMILY NOT NAMED	HA22I_ARATH HVA22-like protein i OS=Arabidopsis thaliana GN=HVA22I PE=2 SV=Length=29
	FN696-S	Inversion	Chr6:23866975-23866975	OsKitaake06g210800	Chr6	23866924	23871792	(1 of 19) PF00249//PF14379 - Myb-like DNA-binding domain (Myb_DNA-binding) // MYB-CC type transfactor, LHEQLE motif (Myb_CC_LHEQLE)	PHL7_ARATH Myb family transcription factor PHL7 OS=Arabidopsis thaliana GN=PHL7 PE=2 SV=Length=28
	FN696-S	Inversion	Chr6:23866979-23866979	OsKitaake06g210800	Chr6	23866924	23871792	(1 of 19) PF00249//PF14379 - Myb-like DNA-binding domain (Myb_DNA-binding) // MYB-CC type transfactor, LHEQLE motif (Myb_CC_LHEQLE)	PHL7_ARATH Myb family transcription factor PHL7 OS=Arabidopsis thaliana GN=PHL7 PE=2 SV=Length=28
	FN697-S	Deletion	Chr11:1264361-1264363	OsKitaake11g015300	Chr11	1263957	1265436	(1 of 2) PTHR10641:SF471 - MYB TRANSCRIPTION FACTOR	MYB06_ANTMA Myb-related protein 306 OS=Antirrhinum majus GN=MYB306 PE=2 SV=Length=31
	FN698-S	Inversion	Chr4:26402060-26402060	OsKitaake04g189000	Chr4	26399570	26402479	(1 of 3) PTHR12403 - MBP-1 INTERACTING PROTEIN-2A	TPPC2_PIG Trafficking protein particle complex subunit 2 OS=Sus scrofa GN=TRAPPC2 PE=2 SV=Length=14
	FN698-S	SBS	Chr6:30989959-30989959	OsKitaake06g293900	Chr6	30977789	30990776	(1 of 1) PTHR10694//PTHR10694:SF8 - JUMONJI DOMAIN CONTAINING PROTEIN // LYSINE-SPECIFIC DEMETHYLASE LID	KDM5_DROME Lysine-specific demethylase lid OS=Drosophila melanogaster GN=lid PE=1 SV=Length=183
	FN698-S	SBS	Chr3:3803845-3803845	OsKitaake03g053700	Chr3	3803185	3805810	(1 of 4) PF09366 - Protein of unknown function (DUF1997) (DUF1997)	Q10R84_ORYSJ Expressed protein OS=Oryza sativa subsp. japonica GN=LOC_Os03g07200 PE=4 SV=Length=31
	FN698-S	SBS	Chr11:1329861-1329861	OsKitaake11g016400	Chr11	1328596	1336328	(1 of 4) K15559 - regulator of Ty1 transposition protein 103 (RTT103)	RPR1A_PONAB Regulation of nuclear pre-mRNA domain-containing protein 1A OS=Pongo abelii GN=RPRD1A PE=2 SV=Length=31
	FN698-S	Inversion	Chr4:26416062-26416062	OsKitaake04g189100	Chr4	26415492	26420703	(1 of 2) PTHR11776//PTHR11776:SF11 - ADENINE PHOSPHORIBOSYLTRANSFERASE // SUBFAMILY NOT NAMED	APT2_ARATH Adenine phosphoribosyltransferase 2 OS=Arabidopsis thaliana GN=APT2 PE=1 SV=Length=19
	FN698-S	Deletion	Chr3:571839-571844	OsKitaake03g009200	Chr3	570707	573128	(1 of 3) K01527 - nascent polypeptide-associated complex subunit beta (EGD1, BTF3)	BTF3_ARATH Basic transcription factor 3 OS=Arabidopsis thaliana GN=BTF3 PE=1 SV=Length=16
	FN698-S	SBS	Chr6:12571044-12571044	OsKitaake06g134200	Chr6	12570494	12575016	(1 of 1) K10520 - ankyrin repeat and BTB/POZ domain-containing protein 1 (ABTB1, BPOZ)	Y2474_ARATH BTB/POZ domain-containing protein At2g04740 OS=Arabidopsis thaliana GN=At2g04740 PE=2 SV=Length=57
	FN700-S	Deletion	Chr2:36942001-36959000	OsKitaake02g396000	Chr2	36941953	36954757	(1 of 1) PF14225 - Cell morphogenesis C-terminal (MOR2-PAG1_C)	FRYL_HUMAN Protein furry homolog-like OS=Homo sapiens GN=FRYL PE=1 SV=Length=301
	FN700-S	Deletion	Chr10:13672001-13723000	OsKitaake10g083201	Chr10	13679748	13680549	(1 of 16) PF06200//PF09425 - tify domain (tify) // Divergent CCT motif (CCT_2)	TI11F_ORYSJ Protein TIFY 11f OS=Oryza sativa subsp. japonica GN=TIFY11F PE=3 SV=Length=33
	FN700-S	Deletion	Chr10:13672001-13723000	OsKitaake10g083500	Chr10	13722542	13725402	(1 of 3) PTHR10783:SF26 - SPX DOMAIN-CONTAINING PROTEIN 3	SPX3_ORYSJ SPX domain-containing protein 3 OS=Oryza sativa subsp. japonica GN=SPX3 PE=1 SV=Length=27
	FN700-S	Deletion	Chr10:13672001-13723000	OsKitaake10g083000	Chr10	13672149	13672433	0	B8BGN0_ORYSI Uncharacterized protein OS=Oryza sativa subsp. indica GN=OsI_33427 PE=4 SV=Length=9
	FN700-S	Deletion	Chr7:24671930-24671931	OsKitaake07g219700	Chr7	24671808	24674065	(1 of 12) K12741 - heterogeneous nuclear ribonucleoprotein A1/A3 (HNRNPA1_3)	RBG3_ARATH Glycine-rich RNA-binding protein 3, mitochondrial OS=Arabidopsis thaliana GN=RBG3 PE=1 SV=Length=30
	FN700-S	SBS	Chr10:5275124-5275124	OsKitaake10g037700	Chr10	5273368	5275370	(1 of 34) 1.14.13.121 - Premnaspirodiene oxygenase / Hyoscymus muticus premnaspirodiene oxygenase	C7D55_HYOMU Premnaspirodiene oxygenase OS=Hyoscyamus muticus GN=CYP71D55 PE=1 SV=Length=50
	FN700-S	Deletion	Chr10:13672001-13723000	OsKitaake10g083300	Chr10	13703547	13704819	(1 of 13) K13464 - jasmonate ZIM domain-containing protein (JAZ)	TI11D_ORYSJ Protein TIFY 11d OS=Oryza sativa subsp. japonica GN=TIFY11D PE=1 SV=Length=17
	FN700-S	Deletion	Chr10:13672001-13723000	OsKitaake10g083400	Chr10	13717480	13719749	0	A0A0D3HD90_9ORYZ Uncharacterized protein OS=Oryza barthii PE=4 SV=Length=27
	FN700-S	Deletion	Chr7:13543001-13567000	OsKitaake07g118900	Chr7	13543460	13547117	(1 of 1) PTHR31585//PTHR31585:SF12 - FAMILY NOT NAMED // FOLATE-BIOPTERIN TRANSPORTER 8, CHLOROPLASTIC-RELATED	FBT9_ARATH Probable folate-biopterin transporter 9, chloroplastic OS=Arabidopsis thaliana GN=At2g33280 PE=3 SV=Length=53
	FN700-S	Inversion	Chr1:11196210-11196210	OsKitaake01g137600	Chr1	11191207	11204716	(1 of 1) PTHR23303 - CARBOXYPEPTIDASE REGULATORY REGION-CONTAINING	NOMO1_MOUSE Nodal modulator 1 OS=Mus musculus GN=Nomo1 PE=1 SV=Length=121
	FN700-S	Deletion	Chr10:13672001-13723000	OsKitaake10g083100	Chr10	13674424	13675152	(1 of 13) K13464 - jasmonate ZIM domain-containing protein (JAZ)	TI11F_ORYSJ Protein TIFY 11f OS=Oryza sativa subsp. japonica GN=TIFY11F PE=3 SV=Length=33
	FN700-S	Inversion	Chr1:11880533-11880533	OsKitaake01g146200	Chr1	11874726	11880948	(1 of 2) PTHR10159//PTHR10159:SF346 - DUAL SPECIFICITY PROTEIN PHOSPHATASE // SUBFAMILY NOT NAMED	DPHS1_ARATH Dual specificity protein phosphatase PHS1 OS=Arabidopsis thaliana GN=PHS1 PE=1 SV=Length=92
	FN700-S	Deletion	Chr10:13672001-13723000	OsKitaake10g083200	Chr10	13676473	13677153	(1 of 23) PF06200 - tify domain (tify)	TI11F_ORYSJ Protein TIFY 11f OS=Oryza sativa subsp. japonica GN=TIFY11F PE=3 SV=Length=33
	FN700-S	Deletion	Chr7:7307958-7307971	OsKitaake07g082300	Chr7	7306961	7310747	(1 of 2) PTHR12321//PTHR12321:SF46 - CPG BINDING PROTEIN // SUBFAMILY NOT NAMED	ALFL2_ORYSJ PHD finger protein ALFIN-LIKE 2 OS=Oryza sativa subsp. japonica GN=Os07g0233300 PE=2 SV=Length=24
	FN701-S	Deletion	Chr3:337001-367000	OsKitaake03g004700	Chr3	345712	347609	0	A0A0P0VRX8_ORYSJ Os03g0105401 protein OS=Oryza sativa subsp. japonica GN=Os03g0105401 PE=4 SV=Length=13
	FN701-S	SBS	Chr3:34160935-34160935	OsKitaake03g369300	Chr3	34160596	34168636	(1 of 1) PTHR10404//PTHR10404:SF42 - N-ACETYLATED-ALPHA-LINKED ACIDIC DIPEPTIDASE // GLUTAMATE CARBOXYPEPTIDASE 2-RELATED	PLAT3_ORYSJ Probable glutamate carboxypeptidase PLA3 OS=Oryza sativa subsp. japonica GN=PLA3 PE=1 SV=Length=74
	FN701-S	Deletion	Chr3:1871001-1959000	OsKitaake03g027000	Chr3	1894601	1903496	(1 of 1) PTHR34573:SF1 - THIOL-DISULFIDE OXIDOREDUCTASE LTO1	LTO1_ARATH Thiol-disulfide oxidoreductase LTO1 OS=Arabidopsis thaliana GN=LTO1 PE=1 SV=Length=37
	FN701-S	Deletion	Chr3:1871001-1959000	OsKitaake03g026700	Chr3	1877851	1881160	(1 of 1) PTHR11465//PTHR11465:SF19 - CATALASE // SUBFAMILY NOT NAMED	CATA1_WHEAT Catalase-1 OS=Triticum aestivum GN=CAT1 PE=2 SV=Length=49
	FN701-S	SBS	Chr11:22749227-22749227	OsKitaake11g180400	Chr11	22745585	22750016	(1 of 1) PTHR11260:SF220 - GST-CONTAINING FLYWCH ZINC-FINGER PROTEIN	GSTT1_ARATH Glutathione S-transferase T1 OS=Arabidopsis thaliana GN=GSTT1 PE=2 SV=Length=24
	FN701-S	Deletion	Chr3:1871001-1959000	OsKitaake03g027100	Chr3	1905560	1907516	(1 of 2) PTHR21680:SF0 - COILED-COIL DOMAIN-CONTAINING PROTEIN 124	C124A_XENLA Coiled-coil domain-containing protein 124-A OS=Xenopus laevis GN=ccdc124-a PE=2 SV=Length=21
	FN701-S	Deletion	Chr3:1871001-1959000	OsKitaake03g027800	Chr3	1942926	1948095	(1 of 1) PF00069//PF13414 - Protein kinase domain (Pkinase) // TPR repeat (TPR_11)	Y4523_ARATH Probable serine/threonine-protein kinase At4g35230 OS=Arabidopsis thaliana GN=At4g35230 PE=1 SV=Length=51
	FN701-S	Deletion	Chr3:1871001-1959000	OsKitaake03g026800	Chr3	1881733	1886682	(1 of 2) K04523 - ubiquilin (UBQLN, DSK2)	DSK2B_ARATH Ubiquitin domain-containing protein DSK2b OS=Arabidopsis thaliana GN=DSK2B PE=1 SV=Length=55
	FN701-S	Deletion	Chr3:1871001-1959000	OsKitaake03g028000	Chr3	1952458	1954448	(1 of 1) PTHR31989:SF2 - NAC DOMAIN CONTAINING PROTEIN 36	NAC35_ARATH NAC domain-containing protein 35 OS=Arabidopsis thaliana GN=NAC035 PE=1 SV=Length=41
	FN701-S	Deletion	Chr3:1871001-1959000	OsKitaake03g026600	Chr3	1866476	1871759	(1 of 6) PF00564//PF02042 - PB1 domain (PB1) // RWP-RK domain (RWP-RK)	NLP1_ORYSJ Protein NLP1 OS=Oryza sativa subsp. japonica GN=NLP1 PE=2 SV=Length=94
	FN701-S	Deletion	Chr3:337001-367000	OsKitaake03g005100	Chr3	358627	362781	(1 of 4) PF12043 - Domain of unknown function (DUF3527) (DUF3527)	A0A0E0NT24_ORYRU Uncharacterized protein OS=Oryza rufipogon PE=4 SV=Length=73
	FN701-S	Deletion	Chr3:1871001-1959000	OsKitaake03g027200	Chr3	1907517	1909277	(1 of 1) K12271 - signal recognition particle 43 kDa protein (SRP43, CAO)	SR43C_ORYSJ Probable signal recognition particle 43 kDa protein, chloroplastic OS=Oryza sativa subsp. japonicaGN=Os03g0131900 PE=2 SV=Length=38
	FN701-S	SBS	Chr6:26313417-26313417	OsKitaake06g235900	Chr6	26310598	26320507	(1 of 1) K00960//K10908 - DNA-directed RNA polymerase (E2.7.7.6) // DNA-directed RNA polymerase, mitochondrial [EC:2.7.7.6] (POLRMT, RPO41)	RPOT3_NICSY DNA-directed RNA polymerase 3, chloroplastic OS=Nicotiana sylvestris GN=RPOT3 PE=2 SV=Length=97
	FN701-S	SBS	Chr2:3800139-3800139	OsKitaake02g055050	Chr2	3799917	3801684	0	A0A0E0MTU1_ORYRU Uncharacterized protein OS=Oryza rufipogon PE=4 SV=Length=14
	FN701-S	Deletion	Chr3:1871001-1959000	OsKitaake03g026900	Chr3	1888900	1894599	(1 of 1) PTHR13734//PTHR13734:SF48 - TRNA-NUCLEOTIDYLTRANSFERASE/POLY A POLYMERASE FAMILY MEMBER // POLYNUCLEOTIDE ADENYLYLTRANSFERASE FAMILY PROTEIN	PCNB_HAEIN Poly(A) polymerase I OS=Haemophilus influenzae (strain ATCC 51907 / DSM 11121 / KW20 / Rd) GN=pcnB PE=3SV=Length=45
	FN701-S	Deletion	Chr3:337001-367000	OsKitaake03g004900	Chr3	350274	352119	(1 of 4) PTHR11588//PTHR11588:SF114 - TUBULIN // SUBFAMILY NOT NAMED	TBB2_ORYSJ Tubulin beta-2 chain OS=Oryza sativa subsp. japonica GN=TUBB2 PE=2 SV=Length=44
	FN701-S	Deletion	Chr3:1871001-1959000	OsKitaake03g027300	Chr3	1911785	1916246	(1 of 1) PTHR24096//PTHR24096:SF186 - FAMILY NOT NAMED // 4-COUMARATE--COA LIGASE-LIKE 2-RELATED	4CLL4_ORYSJ 4-coumarate--CoA ligase-like 4 OS=Oryza sativa subsp. japonica GN=4CLL4 PE=2 SV=Length=55
	FN701-S	Deletion	Chr3:337001-367000	OsKitaake03g005000	Chr3	353474	357343	(1 of 27) PF03479 - Domain of unknown function (DUF296) (DUF296)	AHL1_ARATH AT-hook motif nuclear-localized protein 1 OS=Arabidopsis thaliana GN=AHL1 PE=1 SV=Length=35
	FN701-S	Deletion	Chr3:1871001-1959000	OsKitaake03g027700	Chr3	1934153	1935543	(1 of 26) PF03087 - Arabidopsis protein of unknown function (DUF241)	A0A0E0NPA2_ORYRU Uncharacterized protein OS=Oryza rufipogon PE=4 SV=Length=32
	FN701-S	Deletion	Chr3:1871001-1959000	OsKitaake03g027600	Chr3	1925676	1928954	(1 of 2) PTHR12300//PTHR12300:SF50 - HVA22-LIKE PROTEINS // SUBFAMILY NOT NAMED	HA22I_ARATH HVA22-like protein i OS=Arabidopsis thaliana GN=HVA22I PE=2 SV=Length=29
	FN701-S	Deletion	Chr3:1871001-1959000	OsKitaake03g027500	Chr3	1921160	1923704	(1 of 1) PTHR31692:SF4 - EXPANSIN-LIKE A1-RELATED	EXLA1_ORYSJ Expansin-like A1 OS=Oryza sativa subsp. japonica GN=EXLA1 PE=2 SV=Length=27
	FN701-S	Deletion	Chr3:1871001-1959000	OsKitaake03g027900	Chr3	1950617	1951976	(1 of 1) PTHR22595//PTHR22595:SF45 - CHITINASE-RELATED // SUBFAMILY NOT NAMED	CHI11_ORYSJ Chitinase 11 OS=Oryza sativa subsp. japonica GN=Cht11 PE=2 SV=Length=25
	FN701-S	Deletion	Chr3:1871001-1959000	OsKitaake03g027401	Chr3	1917195	1918288	0	A0A0E0CUQ5_9ORYZ Uncharacterized protein OS=Oryza meridionalis PE=4 SV=Length=8
	FN701-S	SBS	Chr5:15123665-15123665	OsKitaake05g115700	Chr5	15123224	15124373	(1 of 3) PF04844//PF13724 - Transcriptional repressor, ovate (Ovate) // DNA-binding domain (DNA_binding_2)	OFP1_ARATH Transcription repressor OFP1 OS=Arabidopsis thaliana GN=OFP1 PE=1 SV=Length=27
	FN701-S	Deletion	Chr3:337001-367000	OsKitaake03g004800	Chr3	348150	349946	0	A0A0P0VRY5_ORYSJ Os03g0105500 protein (Fragment) OS=Oryza sativa subsp. japonica GN=Os03g0105500 PE=4 SV=Length=12
	FN702-S	Deletion	Chr7:4641001-4712000	OsKitaake07g057800	Chr7	4664325	4668443	(1 of 1) PTHR11062//PTHR11062:SF43 - EXOSTOSIN HEPARAN SULFATE GLYCOSYLTRANSFERASE -RELATED // SUBFAMILY NOT NAMED	GLYT3_ARATH Probable glycosyltransferase At5g03795 OS=Arabidopsis thaliana GN=At5g03795 PE=3 SV=Length=51
	FN702-S	Translocation	Chr4:23320127-23320127	OsKitaake04g143100	Chr4	23319528	23320562	0	ZFP1_ARATH Zinc finger protein 1 OS=Arabidopsis thaliana GN=ZFP1 PE=2 SV=Length=22
	FN702-S	Deletion	Chr7:4641001-4712000	OsKitaake07g058500	Chr7	4708504	4711515	0	Y4141_ARATH Uncharacterized protein At4g14100 OS=Arabidopsis thaliana GN=At4g14100 PE=2 SV=Length=20
	FN702-S	Translocation	Chr2:4325860-4325860	OsKitaake02g060600	Chr2	4321863	4325926	(1 of 19) PF03110 - SBP domain (SBP)	SPL5_ORYSJ Squamosa promoter-binding-like protein 5 OS=Oryza sativa subsp. japonica GN=SPL5 PE=2 SV=Length=46
	FN702-S	Deletion	Chr7:4641001-4712000	OsKitaake07g057550	Chr7	4652189	4653216	0	Q6K3S5_ORYSJ Uncharacterized protein OS=Oryza sativa subsp. japonica GN=OJ1134_F06.26 PE=4 SV=Length=9
	FN702-S	Deletion	Chr7:4641001-4712000	OsKitaake07g058200	Chr7	4694752	4695248	(1 of 349) PF00646 - F-box domain (F-box)	FBK58_ARATH Putative F-box/kelch-repeat protein At3g17280 OS=Arabidopsis thaliana GN=At3g17280 PE=4 SV=Length=38
	FN702-S	Deletion	Chr7:4641001-4712000	OsKitaake07g058300	Chr7	4698314	4699981	0	A0A0E0AGR3_9ORYZ Uncharacterized protein OS=Oryza glumipatula PE=4 SV=Length=15
	FN702-S	Deletion	Chr7:4641001-4712000	OsKitaake07g058400	Chr7	4707952	4709354	0	Y4141_ARATH Uncharacterized protein At4g14100 OS=Arabidopsis thaliana GN=At4g14100 PE=2 SV=Length=20
	FN702-S	Translocation	Chr6:22438625-22438625	OsKitaake06g197100	Chr6	22438183	22440853	(1 of 1) PTHR31515:SF3 - GENOMIC DNA, CHROMOSOME 3, BAC CLONE: T19N8	A0A0E0PZK2_ORYRU Uncharacterized protein OS=Oryza rufipogon PE=4 SV=Length=67
	FN702-S	Deletion	Chr7:4641001-4712000	OsKitaake07g058100	Chr7	4692860	4694751	0	B9FVX9_ORYSJ Uncharacterized protein OS=Oryza sativa subsp. japonica GN=OsJ_23389 PE=4 SV=Length=38
	FN702-S	Translocation	Chr2:4325875-4325875	OsKitaake02g060600	Chr2	4321863	4325926	(1 of 19) PF03110 - SBP domain (SBP)	SPL5_ORYSJ Squamosa promoter-binding-like protein 5 OS=Oryza sativa subsp. japonica GN=SPL5 PE=2 SV=Length=46
	FN702-S	Deletion	Chr7:4641001-4712000	OsKitaake07g057500	Chr7	4637186	4646828	(1 of 2) PTHR22891//PTHR22891:SF36 - EUKARYOTIC TRANSLATION INITIATION FACTOR 2C // SUBFAMILY NOT NAMED	AGO14_ORYSJ Protein argonaute 14 OS=Oryza sativa subsp. japonica GN=AGO14 PE=2 SV=Length=105
	FN702-S	Deletion	Chr7:4641001-4712000	OsKitaake07g057600	Chr7	4656304	4659570	(1 of 1) PTHR10516:SF323 - PEPTIDYL-PROLYL CIS-TRANS ISOMERASE FKBP16-4, CHLOROPLASTIC	FK164_ARATH Peptidyl-prolyl cis-trans isomerase FKBP16-4, chloroplastic OS=Arabidopsis thaliana GN=FKBP16-4 PE=1SV=Length=23
	FN702-S	Deletion	Chr3:36547535-36547536	OsKitaake03g406500	Chr3	36547211	36547999	(1 of 6) PTHR24078//PTHR24078:SF208 - DNAJ HOMOLOG SUBFAMILY C MEMBER // SUBFAMILY NOT NAMED	DNAJ_LISMH Chaperone protein DnaJ OS=Listeria monocytogenes serotype 4a (strain HCC23) GN=dnaJ PE=3 SV=Length=37
	FN702-S	SBS	Chr8:1213765-1213765	OsKitaake08g016000	Chr8	1212996	1216969	(1 of 1) PTHR10257//PTHR10257:SF17 - SERINE/THREONINE PROTEIN PHOSPHATASE 2A PP2A REGULATORY SUBUNIT B // SUBFAMILY NOT NAMED	2A5G_ARATH Serine/threonine protein phosphatase 2A 59 kDa regulatory subunit B' gamma isoform OS=Arabidopsis thalianaGN=B'GAMMA PE=1 SV=Length=52
	FN702-S	Deletion	Chr7:4641001-4712000	OsKitaake07g057700	Chr7	4659571	4661809	0	CHUP1_ARATH Protein CHUP1, chloroplastic OS=Arabidopsis thaliana GN=CHUP1 PE=1 SV=Length=100
	FN702-S	Deletion	Chr7:4641001-4712000	OsKitaake07g057900	Chr7	4669371	4676354	(1 of 1) 1.2.1.27 - Methylmalonate-semialdehyde dehydrogenase (CoA acylating) / MSDH	MMSA_ARATH Methylmalonate-semialdehyde dehydrogenase [acylating], mitochondrial OS=Arabidopsis thaliana GN=ALDH6B2PE=2 SV=Length=60
	FN703-S	Deletion	Chr9:3535719-3535723	OsKitaake09g018200	Chr9	3529579	3542733	(1 of 2) K09716 - D-aminoacyl-tRNA deacylase [EC:3.1.1.96] (dtdA, GEK1)	GEK1_ARATH D-aminoacyl-tRNA deacylase OS=Arabidopsis thaliana GN=GEK1 PE=1 SV=Length=31
	FN703-S	Deletion	Chr4:29014692-29014693	OsKitaake04g218800	Chr4	29011258	29015144	(1 of 1) PTHR10788//PTHR10788:SF47 - TREHALOSE-6-PHOSPHATE SYNTHASE // SUBFAMILY NOT NAMED	TPP5_ORYSJ Probable trehalose-phosphate phosphatase 5 OS=Oryza sativa subsp. japonica GN=TPP5 PE=3 SV=Length=34
	FN703-S	Deletion	Chr1:33075001-33128000	OsKitaake01g337700	Chr1	33092334	33094737	(1 of 4) PTHR10634:SF5 - PROTEIN F22D6.2	SAP3_ORYSJ Zinc finger A20 and AN1 domain-containing stress-associated protein 3 OS=Oryza sativa subsp. japonicaGN=SAP3 PE=2 SV=Length=35
	FN703-S	SBS	Chr8:25554974-25554974	OsKitaake08g201700	Chr8	25554528	25556595	(1 of 2) PTHR13052//PTHR13052:SF1 - NFRKB-RELATED // SUBFAMILY NOT NAMED	NFRKB_HUMAN Nuclear factor related to kappa-B-binding protein OS=Homo sapiens GN=NFRKB PE=1 SV=Length=129
	FN703-S	Deletion	Chr1:33075001-33128000	OsKitaake01g337600	Chr1	33084194	33085306	(1 of 1) PTHR10891//PTHR10891:SF568 - EF-HAND CALCIUM-BINDING DOMAIN CONTAINING PROTEIN // CALCIUM-BINDING PROTEIN CML41-RELATED	CML41_ARATH Probable calcium-binding protein CML41 OS=Arabidopsis thaliana GN=CML41 PE=2 SV=Length=20
	FN703-S	Deletion	Chr1:33075001-33128000	OsKitaake01g338000	Chr1	33118960	33120543	(1 of 1) PF16740 - Spindle and kinetochore-associated protein 2 (SKA2)	A0A0D3EUF3_9ORYZ Uncharacterized protein OS=Oryza barthii PE=4 SV=Length=15
	FN703-S	Deletion	Chr1:33075001-33128000	OsKitaake01g337300	Chr1	33066515	33075351	(1 of 2) K18667 - activating signal cointegrator complex subunit 2 (ASCC2)	A0A0E0N2W8_ORYRU Uncharacterized protein OS=Oryza rufipogon PE=4 SV=Length=114
	FN703-S	Deletion	Chr1:33075001-33128000	OsKitaake01g337900	Chr1	33100670	33103687	(1 of 1) PTHR12313//PTHR12313:SF10 - RNF5 // SUBFAMILY NOT NAMED	RN185_MOUSE E3 ubiquitin-protein ligase RNF185 OS=Mus musculus GN=Rnf185 PE=2 SV=Length=19
	FN703-S	Deletion	Chr1:33075001-33128000	OsKitaake01g337966	Chr1	33114186	33115250	0	A0A0E0N2X7_ORYRU Uncharacterized protein OS=Oryza rufipogon PE=4 SV=Length=18
	FN703-S	Deletion	Chr1:33075001-33128000	OsKitaake01g338100	Chr1	33123191	33128322	(1 of 10) PF03909 - BSD domain (BSD)	A0A0E0N2Y0_ORYRU Uncharacterized protein OS=Oryza rufipogon PE=4 SV=Length=39
	FN703-S	Deletion	Chr1:33075001-33128000	OsKitaake01g337800	Chr1	33095180	33097426	(1 of 1) PTHR11206//PTHR11206:SF181 - MULTIDRUG RESISTANCE PROTEIN // SUBFAMILY NOT NAMED	DTX29_ARATH Protein DETOXIFICATION 29 OS=Arabidopsis thaliana GN=DTX29 PE=1 SV=Length=50
	FN703-S	Deletion	Chr1:33075001-33128000	OsKitaake01g337933	Chr1	33105632	33108778	0	Hypothetical protein
	FN703-S	Deletion	Chr1:33075001-33128000	OsKitaake01g337500	Chr1	33077243	33080302	0	A0A0E0N2X1_ORYRU Uncharacterized protein OS=Oryza rufipogon PE=4 SV=Length=70
	FN703-S	Deletion	Chr1:33075001-33128000	OsKitaake01g337400	Chr1	33075352	33077170	(1 of 1) PTHR11461//PTHR11461:SF178 - SERINE PROTEASE INHIBITOR, SERPIN // SUBFAMILY NOT NAMED	SPZ1_ORYSJ Serpin-Z1 OS=Oryza sativa subsp. japonica GN=Os01g0765400 PE=1 SV=Length=41
	FN704-S	Deletion	Chr8:21379001-21398000	OsKitaake08g160600	Chr8	21385224	21389217	(1 of 9) PF14159 - CAAD domains of cyanobacterial aminoacyl-tRNA synthetase (CAAD)	CUT1A_ARATH Protein CURVATURE THYLAKOID 1A, chloroplastic OS=Arabidopsis thaliana GN=CURT1A PE=1 SV=Length=16
	FN704-S	Translocation	Chr5:923888-923888	OsKitaake05g011200	Chr5	918657	924854	(1 of 1) PTHR11200//PTHR11200:SF115 - INOSITOL 5-PHOSPHATASE // DNASE I-LIKE SUPERFAMILY PROTEIN	IP5P8_ARATH Type I inositol polyphosphate 5-phosphatase 8 OS=Arabidopsis thaliana GN=IP5P8 PE=2 SV=Length=47
	FN704-S	Deletion	Chr6:26998485-26998486	OsKitaake06g242200	Chr6	26998086	26998767	(1 of 73) PF01357 - Pollen allergen (Pollen_allerg_1)	EXPB1_ORYSJ Expansin-B1 OS=Oryza sativa subsp. japonica GN=EXPB1a PE=1 SV=Length=26
	FN704-S	Deletion	Chr8:21379001-21398000	OsKitaake08g160500	Chr8	21381192	21383192	(1 of 1) PTHR18860:SF27 - 14-3-3-LIKE PROTEIN GF14 LAMBDA	14333_ORYSJ 14-3-3-like protein GF14-C OS=Oryza sativa subsp. japonica GN=GF14C PE=1 SV=Length=25
	FN704-S	SBS	Chr3:30948318-30948318	OsKitaake03g325200	Chr3	30947826	30950424	(1 of 1) PTHR11440//PTHR11440:SF35 - LECITHIN-CHOLESTEROL ACYLTRANSFERASE-RELATED // BCDNA.GH02384	LCAT1_ARATH Lecithin-cholesterol acyltransferase-like 1 OS=Arabidopsis thaliana GN=LCAT1 PE=2 SV=Length=43
	FN704-S	Deletion	Chr8:21379001-21398000	OsKitaake08g160700	Chr8	21389583	21393640	(1 of 1) PTHR22870//PTHR22870:SF206 - REGULATOR OF CHROMOSOME CONDENSATION // SUBFAMILY NOT NAMED	UVR8_ARATH Ultraviolet-B receptor UVR8 OS=Arabidopsis thaliana GN=UVR8 PE=1 SV=Length=44
	FN704-S	SBS	Chr3:30387657-30387657	OsKitaake03g318800	Chr3	30385221	30388813	(1 of 11) PF04601 - Domain of unknown function (DUF569) (DUF569)	Q6ASU4_ORYSJ Expressed protein OS=Oryza sativa subsp. japonica GN=B1377B10.23 PE=2 SV=Length=33
	FN704-S	Inversion	Chr5:923868-923868	OsKitaake05g011200	Chr5	918657	924854	(1 of 1) PTHR11200//PTHR11200:SF115 - INOSITOL 5-PHOSPHATASE // DNASE I-LIKE SUPERFAMILY PROTEIN	IP5P8_ARATH Type I inositol polyphosphate 5-phosphatase 8 OS=Arabidopsis thaliana GN=IP5P8 PE=2 SV=Length=47
	FN704-S	SBS	Chr3:417694-417694	OsKitaake03g006400	Chr3	415999	419177	(1 of 1) PTHR11165:SF62 - SKP1-LIKE PROTEIN 20-RELATED	ASK21_ARATH SKP1-like protein 21 OS=Arabidopsis thaliana GN=ASK21 PE=2 SV=Length=35
	FN705-S	Deletion	Chr7:20789534-20789542	OsKitaake07g171200	Chr7	20788511	20790279	(1 of 3) PTHR13683//PTHR13683:SF323 - ASPARTYL PROTEASES // SUBFAMILY NOT NAMED	NEP1_NEPGR Aspartic proteinase nepenthesin-1 OS=Nepenthes gracilis GN=nep1 PE=1 SV=Length=43
	FN705-S	Deletion	Chr10:9883576-9883582	OsKitaake10g057700	Chr10	9877487	9884934	(1 of 4) PTHR23421//PTHR23421:SF68 - BETA-GALACTOSIDASE RELATED // SUBFAMILY NOT NAMED	BGA13_ORYSJ Beta-galactosidase 13 OS=Oryza sativa subsp. japonica GN=Os10g0330600 PE=2 SV=Length=82
	FN706-S	Deletion	Chr6:5580001-5598000	OsKitaake06g074300	Chr6	5596846	5598853	(1 of 21) PF08879 - WRC (WRC)	A0A0E0A6J4_9ORYZ Uncharacterized protein OS=Oryza glumipatula PE=4 SV=Length=24
	FN706-S	SBS	Chr6:26110916-26110916	OsKitaake06g233400	Chr6	26109934	26111045	0	B8B0R6_ORYSI Putative uncharacterized protein OS=Oryza sativa subsp. indica GN=OsI_23906 PE=4 SV=Length=10
	FN706-S	Deletion	Chr6:5580001-5598000	OsKitaake06g074200	Chr6	5588328	5592346	(1 of 1) PTHR32285//PTHR32285:SF22 - FAMILY NOT NAMED // PROTEIN TRICHOME BIREFRINGENCE-RELATED	TBR_ARATH Protein trichome birefringence OS=Arabidopsis thaliana GN=TBR PE=1 SV=Length=60
	FN706-S	SBS	Chr2:22707159-22707159	OsKitaake02g220600	Chr2	22707039	22709470	(1 of 2) PTHR10641//PTHR10641:SF604 - MYB-LIKE DNA-BINDING PROTEIN MYB // MYB DOMAIN PROTEIN 106	MYB16_ARATH Transcription factor MYB16 OS=Arabidopsis thaliana GN=MYB16 PE=2 SV=Length=32
	FN706-S	SBS	Chr6:29927198-29927198	OsKitaake06g280300	Chr6	29925903	29929807	(1 of 1) PTHR10108//PTHR10108:SF900 - METHYLTRANSFERASE // SUBFAMILY NOT NAMED	PMTR_ARATH Probable methyltransferase PMT27 OS=Arabidopsis thaliana GN=At3g51070 PE=3 SV=Length=89
	FN707-S	Deletion	Chr11:23369001-23459000	OsKitaake11g186900	Chr11	23441264	23441824	(1 of 2) PTHR10438//PTHR10438:SF241 - THIOREDOXIN // SUBFAMILY NOT NAMED	A0A0E0J3X0_ORYNI Uncharacterized protein OS=Oryza nivara PE=4 SV=Length=19
	FN707-S	Deletion	Chr11:23369001-23459000	OsKitaake11g186580	Chr11	23399466	23399813	0	C7J8R3_ORYSJ Os11g0598150 protein OS=Oryza sativa subsp. japonica GN=Os11g0598150 PE=4 SV=Length=15
	FN707-S	Deletion	Chr11:23369001-23459000	OsKitaake11g186540	Chr11	23394028	23397717	0	A0A0E0F6Y6_9ORYZ Uncharacterized protein OS=Oryza meridionalis PE=4 SV=Length=8
	FN707-S	Deletion	Chr11:23369001-23459000	OsKitaake11g186800	Chr11	23436939	23438750	(1 of 10) PTHR23155//PTHR23155:SF601 - LEUCINE-RICH REPEAT-CONTAINING PROTEIN // SUBFAMILY NOT NAMED	A0A0D3HNP3_9ORYZ Uncharacterized protein OS=Oryza barthii PE=4 SV=Length=57
	FN707-S	Deletion	Chr2:10066001-10170000	OsKitaake02g121700	Chr2	10123231	10130044	(1 of 1) PTHR12446//PTHR12446:SF26 - TESMIN/TSO1-RELATED // SUBFAMILY NOT NAMED	TCX5_ARATH Protein tesmin/TSO1-like CXC 5 OS=Arabidopsis thaliana GN=TCX5 PE=1 SV=Length=60
	FN707-S	Deletion	Chr2:10066001-10170000	OsKitaake02g122000	Chr2	10155730	10162139	(1 of 1) PTHR23503//PTHR23503:SF37 - FAMILY NOT NAMED // PLASTIDIC GLUCOSE TRANSPORTER 2-RELATED	PLST2_ARATH Probable plastidic glucose transporter 2 OS=Arabidopsis thaliana GN=At1g67300 PE=2 SV=Length=49
	FN707-S	Deletion	Chr11:23369001-23459000	OsKitaake11g186500	Chr11	23391989	23393231	(1 of 10) PTHR11102//PTHR11102:SF105 - SEL-1-LIKE PROTEIN // SUBFAMILY NOT NAMED	FBX7_ARATH F-box only protein 7 OS=Arabidopsis thaliana GN=FBX7 PE=2 SV=Length=39
	FN707-S	Deletion	Chr11:23369001-23459000	OsKitaake11g187100	Chr11	23455919	23463027	(1 of 13) PF04780 - Protein of unknown function (DUF629) (DUF629)	A0A0E0RAJ4_ORYRU Uncharacterized protein OS=Oryza rufipogon PE=4 SV=Length=103
	FN707-S	Deletion	Chr2:10066001-10170000	OsKitaake02g122200	Chr2	10168805	10175977	(1 of 17) K13681 - xyloglucan fucosyltransferase [EC:2.4.1.-] Fuc a1-2 Gal (FUT)	FUT1_PEA Galactoside 2-alpha-L-fucosyltransferase OS=Pisum sativum GN=FT1 PE=2 SV=Length=56
	FN707-S	Deletion	Chr11:23369001-23459000	OsKitaake11g186700	Chr11	23433414	23436938	(1 of 10) PTHR23155//PTHR23155:SF601 - LEUCINE-RICH REPEAT-CONTAINING PROTEIN // SUBFAMILY NOT NAMED	A0A0E0J3W8_ORYNI Uncharacterized protein OS=Oryza nivara PE=4 SV=Length=139
	FN707-S	SBS	Chr7:12812162-12812162	OsKitaake07g113600	Chr7	12811292	12813536	(1 of 1) PTHR31625:SF2 - COUMAROYL-COA:ANTHOCYANIDIN 3-O-GLUCOSIDE-6''-O-COUMAROYLTRANSFERASE 1-RELATED	3MAT_DAHPI Malonyl-coenzyme A:anthocyanin 3-O-glucoside-6''-O-malonyltransferase OS=Dahlia pinnata GN=3MAT PE=1SV=Length=46
	FN707-S	Deletion	Chr11:23369001-23459000	OsKitaake11g186300	Chr11	23374686	23377512	(1 of 10) PTHR23155//PTHR23155:SF601 - LEUCINE-RICH REPEAT-CONTAINING PROTEIN // SUBFAMILY NOT NAMED	RPM1_ARATH Disease resistance protein RPM1 OS=Arabidopsis thaliana GN=RPM1 PE=1 SV=Length=92
	FN707-S	Deletion	Chr2:10066001-10170000	OsKitaake02g122100	Chr2	10166463	10168620	(1 of 1) K02200 - cytochrome c-type biogenesis protein CcmH (ccmH)	CCMH_ORYSJ Cytochrome c-type biogenesis CcmH-like mitochondrial protein OS=Oryza sativa subsp. japonica GN=CCMHPE=2 SV=Length=15
	FN707-S	Deletion	Chr11:23369001-23459000	OsKitaake11g186400	Chr11	23390814	23391301	0	Q2R1P8_ORYSJ Uncharacterized protein OS=Oryza sativa subsp. japonica GN=LOC_Os11g38490 PE=4 SV=Length=14
	FN707-S	Deletion	Chr11:23369001-23459000	OsKitaake11g187000	Chr11	23445851	23453959	(1 of 8) PTHR22975//PTHR22975:SF8 - UBIQUITIN SPECIFIC PROTEINASE // SUBFAMILY NOT NAMED	Q2R1N5_ORYSJ Expressed protein OS=Oryza sativa subsp. japonica GN=Os11g0598800 PE=2 SV=Length=95
	FN707-S	Inversion	Chr9:21678345-21678345	OsKitaake09g190700	Chr9	21676422	21684397	(1 of 1) K15362 - fanconi anemia group J protein (BRIP1, BACH1, FANCJ)	FANCJ_MOUSE Fanconi anemia group J protein homolog OS=Mus musculus GN=Brip1 PE=2 SV=Length=117
	FN707-S	Deletion	Chr11:23369001-23459000	OsKitaake11g186620	Chr11	23401307	23401729	0	Hypothetical protein
	FN707-S	Deletion	Chr2:10066001-10170000	OsKitaake02g121901	Chr2	10155178	10155579	0	Hypothetical protein
	FN707-S	Deletion	Chr2:10066001-10170000	OsKitaake02g121200	Chr2	10061966	10066904	(1 of 1) PTHR13547:SF1 - MITOCHONDRIAL RIBONUCLEASE P PROTEIN 3	PRRP1_ARATH Proteinaceous RNase P 1, chloroplastic/mitochondrial OS=Arabidopsis thaliana GN=PRORP1 PE=1 SV=Length=57
	FN707-S	Deletion	Chr2:10066001-10170000	OsKitaake02g121400	Chr2	10076066	10078949	0	F1SZ41_ORYSI Rf2 protein OS=Oryza sativa subsp. indica GN=Rf2 PE=4 SV=Length=15
	FN707-S	Deletion	Chr11:23369001-23459000	OsKitaake11g186660	Chr11	23402280	23402917	0	J3N9F4_ORYBR Uncharacterized protein OS=Oryza brachyantha PE=4 SV=Length=10
	FN707-S	Deletion	Chr2:10066001-10170000	OsKitaake02g121800	Chr2	10131900	10137369	(1 of 2) PTHR23238//PTHR23238:SF26 - RNA BINDING PROTEIN // RNA-BINDING PROTEIN CABEZA	RBP56_HUMAN TATA-binding protein-associated factor 2N OS=Homo sapiens GN=TAF15 PE=1 SV=Length=59
	FN707-S	Deletion	Chr2:10066001-10170000	OsKitaake02g121300	Chr2	10069696	10071675	0	Q6K7U0_ORYSJ Os02g0273900 protein OS=Oryza sativa subsp. japonica GN=Os02g0273900 PE=2 SV=Length=8
	FN707-S	Inversion	Chr9:21746542-21746542	OsKitaake09g192001	Chr9	21746464	21746607	(1 of 6) K02711 - photosystem II PsbJ protein (psbJ)	PSBJ_ORYSJ Photosystem II reaction center protein J OS=Oryza sativa subsp. japonica GN=psbJ PE=3 SV=Length=4
	FN707-S	Deletion	Chr2:10066001-10170000	OsKitaake02g121600	Chr2	10091329	10094211	(1 of 25) PF08263//PF13855 - Leucine rich repeat N-terminal domain (LRRNT_2) // Leucine rich repeat (LRR_8)	GSO1_ARATH LRR receptor-like serine/threonine-protein kinase GSO1 OS=Arabidopsis thaliana GN=GSO1 PE=1 SV=Length=124
	FN707-S	SBS	Chr1:39178498-39178498	OsKitaake01g420800	Chr1	39175252	39179376	(1 of 2) 1.13.11.29 - Stizolobate synthase	DOD1U_BETVU 4,5-DOPA dioxygenase extradiol 1 OS=Beta vulgaris GN=DODA1 PE=2 SV=Length=27
	FN707-S	Deletion	Chr2:10066001-10170000	OsKitaake02g122050	Chr2	10164501	10164824	0	Hypothetical protein
	FN707-S	Deletion	Chr2:10066001-10170000	OsKitaake02g121500	Chr2	10082189	10090983	(1 of 1) PTHR23309//PTHR23309:SF10 - 3-HYDROXYACYL-COA DEHYROGENASE // PEROXISOMAL FATTY ACID BETA-OXIDATION MULTIFUNCTIONAL PROTEIN AIM1	MFP_ORYSJ Peroxisomal fatty acid beta-oxidation multifunctional protein OS=Oryza sativa subsp. japonica GN=MFPPE=1 SV=Length=72
	FN707-S	SBS	Chr3:33431723-33431723	OsKitaake03g357500	Chr3	33431023	33433489	(1 of 24) PF01535//PF13041//PF13812//PF14432 - PPR repeat (PPR) // PPR repeat family (PPR_2) // Pentatricopeptide repeat domain (PPR_3) // DYW family of nucleic acid deaminases (DYW_deaminase)	PP168_ARATH Pentatricopeptide repeat-containing protein At2g22070 OS=Arabidopsis thaliana GN=PCMP-H41 PE=3 SV=Length=78
	FN708-S	SBS	Chr11:5451004-5451004	OsKitaake11g066800	Chr11	5448227	5451817	(1 of 349) PF00646 - F-box domain (F-box)	FBL63_ARATH F-box/LRR-repeat protein At3g59190 OS=Arabidopsis thaliana GN=At3g59190 PE=2 SV=Length=38
	FN708-S	SBS	Chr8:4689785-4689785	OsKitaake08g053400	Chr8	4685620	4690623	(1 of 2) PTHR11255//PTHR11255:SF47 - DIACYLGLYCEROL KINASE // SUBFAMILY NOT NAMED	DGK5_ARATH Diacylglycerol kinase 5 OS=Arabidopsis thaliana GN=DGK5 PE=2 SV=Length=50
	FN709-S	Deletion	Chr2:20806001-20973000	OsKitaake02g201700	Chr2	20864425	20864933	0	B9F0G8_ORYSJ Os02g0546050 protein OS=Oryza sativa subsp. japonica GN=Os02g0546050 PE=4 SV=Length=9
	FN709-S	Deletion	Chr2:20806001-20973000	OsKitaake02g201500	Chr2	20815600	20818169	0	A0A0E0IEI1_ORYNI Uncharacterized protein OS=Oryza nivara PE=4 SV=Length=6
	FN709-S	SBS	Chr9:11446101-11446101	OsKitaake09g071000	Chr9	11441998	11446897	(1 of 1464) 2.7.11.1 - Non-specific serine/threonine protein kinase / Threonine-specific protein kinase	PIX7_ARATH Probable serine/threonine-protein kinase PIX7 OS=Arabidopsis thaliana GN=PIX7 PE=1 SV=Length=49
	FN709-S	Deletion	Chr2:20806001-20973000	OsKitaake02g202100	Chr2	20929295	20932946	(1 of 3) PTHR11514//PTHR11514:SF57 - MYC // SUBFAMILY NOT NAMED	BH095_ARATH Transcription factor bHLH95 OS=Arabidopsis thaliana GN=BHLH95 PE=2 SV=Length=30
	FN709-S	Deletion	Chr2:20806001-20973000	OsKitaake02g202200	Chr2	20950641	20960290	(1 of 24) PTHR11514 - MYC	BH095_ARATH Transcription factor bHLH95 OS=Arabidopsis thaliana GN=BHLH95 PE=2 SV=Length=30
	FN709-S	Deletion	Chr2:20806001-20973000	OsKitaake02g201600	Chr2	20845730	20850702	0	Q0E0J5_ORYSJ Os02g0545700 protein OS=Oryza sativa subsp. japonica GN=Os02g0545700 PE=4 SV=Length=12
	FN709-S	Deletion	Chr12:25466796-25466798	OsKitaake12g208900	Chr12	25466373	25468028	(1 of 1) PTHR12224//PTHR12224:SF1 - BETA-1,4-MANNOSYL-GLYCOPROTEIN BETA-1,4-N-ACETYLGLUCOSAMINYL-TRANSFERASE // BETA-1,3-N-ACETYLGLUCOSAMINYLTRANSFERASE FAMILY PROTEIN-RELATED	MGAT3_RAT Beta-1,4-mannosyl-glycoprotein 4-beta-N-acetylglucosaminyltransferase OS=Rattus norvegicus GN=Mgat3 PE=1SV=Length=53
	FN709-S	Deletion	Chr2:20806001-20973000	OsKitaake02g201800	Chr2	20885151	20885921	(1 of 162) PF00847 - AP2 domain (AP2)	EF113_ARATH Ethylene-responsive transcription factor ERF113 OS=Arabidopsis thaliana GN=ERF113 PE=2 SV=Length=21
	FN709-S	Deletion	Chr2:20806001-20973000	OsKitaake02g201400	Chr2	20802211	20809702	(1 of 22) PF03004 - Plant transposase (Ptta/En/Spm family) (Transposase_24)	Q0E0J6_ORYSJ Os02g0545300 protein OS=Oryza sativa subsp. japonica GN=Os02g0545300 PE=4 SV=Length=38
	FN709-S	SBS	Chr9:11446100-11446100	OsKitaake09g071000	Chr9	11441998	11446897	(1 of 1464) 2.7.11.1 - Non-specific serine/threonine protein kinase / Threonine-specific protein kinase	PIX7_ARATH Probable serine/threonine-protein kinase PIX7 OS=Arabidopsis thaliana GN=PIX7 PE=1 SV=Length=49
	FN709-S	Deletion	Chr2:20806001-20973000	OsKitaake02g201900	Chr2	20892915	20893929	(1 of 162) PF00847 - AP2 domain (AP2)	EF114_ARATH Ethylene-responsive transcription factor ERF114 OS=Arabidopsis thaliana GN=ERF114 PE=1 SV=Length=24
	FN709-S	Deletion	Chr2:20806001-20973000	OsKitaake02g202000	Chr2	20920283	20920993	0	Q0E0J1_ORYSJ Os02g0547100 protein OS=Oryza sativa subsp. japonica GN=Os02g0547100 PE=4 SV=Length=173
	FN709-S	Deletion	Chr11:18644219-18644223	OsKitaake11g144500	Chr11	18642030	18649568	(1 of 3) K17592 - sacsin (SACS)	SACS_HUMAN Sacsin OS=Homo sapiens GN=SACS PE=1 SV=2Length=457
	FN709-S	Deletion	Chr2:20806001-20973000	OsKitaake02g201750	Chr2	20883043	20884060	0	B8AJC7_ORYSI Putative uncharacterized protein OS=Oryza sativa subsp. indica GN=OsI_07595 PE=4 SV=Length=23
	FN709-S	Deletion	Chr2:20806001-20973000	OsKitaake02g201550	Chr2	20815600	20819739	0	Hypothetical protein
	FN710-S	SBS	Chr6:12571044-12571044	OsKitaake06g134200	Chr6	12570494	12575016	(1 of 1) K10520 - ankyrin repeat and BTB/POZ domain-containing protein 1 (ABTB1, BPOZ)	Y2474_ARATH BTB/POZ domain-containing protein At2g04740 OS=Arabidopsis thaliana GN=At2g04740 PE=2 SV=Length=57
	FN711-S	SBS	Chr3:6556505-6556505	OsKitaake03g093400	Chr3	6552903	6561670	(1 of 1) PTHR15454:SF7 - SERINE/THREONINE-PROTEIN KINASE 11-INTERACTING PROTEIN	S11IP_XENTR Serine/threonine-protein kinase 11-interacting protein OS=Xenopus tropicalis GN=stk11ip PE=2 SV=Length=112
	FN711-S	Deletion	Chr1:24086001-24360000	OsKitaake01g231600	Chr1	24105576	24108046	(1 of 2) PTHR12953 - MEMBRANE PROTEIN CH1 RELATED	SLPI_SCHPO Uncharacterized protein slp1 OS=Schizosaccharomyces pombe (strain 972 / ATCC 24843) GN=SPBC3E7.09 PE=3SV=Length=65
	FN711-S	Deletion	Chr1:24086001-24360000	OsKitaake01g234000	Chr1	24304507	24309352	(1 of 11) PTHR23155//PTHR23155:SF484 - LEUCINE-RICH REPEAT-CONTAINING PROTEIN // SUBFAMILY NOT NAMED	DRL4_ARATH Putative disease resistance protein At1g50180 OS=Arabidopsis thaliana GN=At1g50180 PE=3 SV=Length=85
	FN711-S	Deletion	Chr1:24086001-24360000	OsKitaake01g232700	Chr1	24185440	24189276	(1 of 1) PTHR27004:SF17 - RECEPTOR LIKE PROTEIN 1	RLP12_ARATH Receptor-like protein 12 OS=Arabidopsis thaliana GN=RLP12 PE=2 SV=Length=84
	FN711-S	Deletion	Chr1:24086001-24360000	OsKitaake01g233200	Chr1	24216808	24221178	(1 of 12) 1.3.3.9 - Secologanin synthase	C72A1_CATRO Secologanin synthase OS=Catharanthus roseus GN=CYP72A1 PE=2 SV=Length=52
	FN711-S	Deletion	Chr1:24086001-24360000	OsKitaake01g233400	Chr1	24238938	24239833	0	A0A0E0RB25_ORYRU Uncharacterized protein OS=Oryza rufipogon PE=4 SV=Length=9
	FN711-S	Deletion	Chr1:24086001-24360000	OsKitaake01g234300	Chr1	24329384	24330006	0	Hypothetical protein
	FN711-S	Deletion	Chr1:24086001-24360000	OsKitaake01g232500	Chr1	24176521	24180950	(1 of 1464) 2.7.11.1 - Non-specific serine/threonine protein kinase / Threonine-specific protein kinase	Y2296_ARATH Probable receptor-like protein kinase At2g42960 OS=Arabidopsis thaliana GN=At2g42960 PE=3 SV=Length=49
	FN711-S	Deletion	Chr1:24086001-24360000	OsKitaake01g231900	Chr1	24142551	24145868	0	Q5ZAG1_ORYSJ Os01g0600300 protein OS=Oryza sativa subsp. japonica GN=P0025A05.39-1 PE=2 SV=Length=52
	FN711-S	Deletion	Chr1:24086001-24360000	OsKitaake01g231700	Chr1	24108112	24111517	(1 of 2) K02140 - F-type H+-transporting ATPase subunit g (ATPeFG, ATP5L, ATP20)	A0A0D9YBC1_9ORYZ Uncharacterized protein OS=Oryza glumipatula PE=4 SV=Length=12
	FN711-S	Deletion	Chr1:24086001-24360000	OsKitaake01g234400	Chr1	24352070	24352294	0	A0A1D6BZB0_WHEAT Uncharacterized protein OS=Triticum aestivum PE=4 SV=Length=10
	FN711-S	Inversion	Chr8:21716438-21716438	OsKitaake08g164200	Chr8	21715828	21721611	(1 of 1) KOG0114//KOG1190 - Predicted RNA-binding protein (RRM superfamily) // Polypyrimidine tract-binding protein	PTBP1_ARATH Polypyrimidine tract-binding protein homolog 1 OS=Arabidopsis thaliana GN=PTB PE=1 SV=Length=39
	FN711-S	Translocation	Chr6:3953425-3953425	OsKitaake06g055000	Chr6	3953307	3954017	0	Q8H614_ORYSJ Putative uncharacterized protein OSJNBa0035I03.14 OS=Oryza sativa subsp. japonica GN=OSJNBa0035I03.14PE=4 SV=Length=23
	FN711-S	Deletion	Chr1:24086001-24360000	OsKitaake01g232800	Chr1	24193314	24196612	(1 of 57) PF00560//PF08263//PF13855 - Leucine Rich Repeat (LRR_1) // Leucine rich repeat N-terminal domain (LRRNT_2) // Leucine rich repeat (LRR_8)	GSO2_ARATH LRR receptor-like serine/threonine-protein kinase GSO2 OS=Arabidopsis thaliana GN=GSO2 PE=1 SV=Length=125
	FN711-S	Inversion	Chr6:3953419-3953419	OsKitaake06g055000	Chr6	3953307	3954017	0	Q8H614_ORYSJ Putative uncharacterized protein OSJNBa0035I03.14 OS=Oryza sativa subsp. japonica GN=OSJNBa0035I03.14PE=4 SV=Length=23
	FN711-S	Deletion	Chr4:20474479-20474484	OsKitaake04g110500	Chr4	20470853	20475364	(1 of 2) PTHR24006//PTHR24006:SF456 - FAMILY NOT NAMED // GRR1-LIKE PROTEIN 1-RELATED	TIR1B_ORYSJ Transport inhibitor response 1-like protein Os04g0395600 OS=Oryza sativa subsp. japonica GN=Os04g0395600PE=2 SV=Length=57
	FN711-S	Deletion	Chr1:24086001-24360000	OsKitaake01g233500	Chr1	24240022	24243400	(1 of 12) 1.3.3.9 - Secologanin synthase	C7A15_ARATH Cytochrome P450 72A15 OS=Arabidopsis thaliana GN=CYP72A15 PE=2 SV=Length=51
	FN711-S	Deletion	Chr6:3942001-3954000	OsKitaake06g054800	Chr6	3940749	3945702	(1 of 15) K01507 - inorganic pyrophosphatase (ppa)	AVP_HORVU Pyrophosphate-energized vacuolar membrane proton pump OS=Hordeum vulgare PE=2 SV=Length=76
	FN711-S	Deletion	Chr1:24086001-24360000	OsKitaake01g233800	Chr1	24285419	24290842	(1 of 2) PTHR27001//PTHR27001:SF152 - FAMILY NOT NAMED // GENOMIC DNA, CHROMOSOME 3, P1 CLONE:MMM17-RELATED	PEK12_ARATH Proline-rich receptor-like protein kinase PERK12 OS=Arabidopsis thaliana GN=PERK12 PE=2 SV=Length=72
	FN711-S	SBS	Chr1:42257252-42257252	OsKitaake01g465500	Chr1	42254127	42259168	(1 of 1) PTHR33826:SF2 - HYDROXYPROLINE-RICH GLYCOPROTEIN FAMILY PROTEIN	Q5JLQ2_ORYSJ Hydroxyproline-rich glycoprotein-like OS=Oryza sativa subsp. japonica GN=Os01g0938600 PE=2 SV=Length=51
	FN711-S	Deletion	Chr1:24086001-24360000	OsKitaake01g232200	Chr1	24152923	24155601	(1 of 2) K13103 - tuftelin-interacting protein 11 (TFIP11)	STIP1_ARATH Septin and tuftelin-interacting protein 1 homolog 1 OS=Arabidopsis thaliana GN=STIPL1 PE=1 SV=Length=84
	FN711-S	Deletion	Chr6:3942001-3954000	OsKitaake06g054900	Chr6	3946033	3949311	(1 of 1) PTHR14363//PTHR14363:SF12 - HEPARANASE-RELATED // SUBFAMILY NOT NAMED	HPSE3_ARATH Heparanase-like protein 3 OS=Arabidopsis thaliana GN=At5g34940 PE=2 SV=Length=53
	FN711-S	Deletion	Chr1:24086001-24360000	OsKitaake01g231800	Chr1	24135411	24141860	(1 of 1) PTHR11871//PTHR11871:SF9 - PROTEIN PHOSPHATASE PP2A REGULATORY SUBUNIT B // SUBFAMILY NOT NAMED	2ABB_ORYSI Serine/threonine protein phosphatase 2A 55 kDa regulatory subunit B beta isoform OS=Oryza sativa subsp.indica GN=OsI_006296 PE=2 SV=Length=52
	FN711-S	Deletion	Chr1:24086001-24360000	OsKitaake01g231400	Chr1	24083980	24087096	(1 of 2) K14168 - cytoplasmic tRNA 2-thiolation protein 1 (CTU1, NCS6)	CTU1_ORYSJ Cytoplasmic tRNA 2-thiolation protein 1 OS=Oryza sativa subsp. japonica GN=NCS6 PE=2 SV=Length=36
	FN711-S	Deletion	Chr1:24086001-24360000	OsKitaake01g234201	Chr1	24328704	24328934	0	A0A151RN09_CAJCA Uncharacterized protein (Fragment) OS=Cajanus cajan GN=KK1_034576 PE=4 SV=Length=7
	FN711-S	Deletion	Chr1:24086001-24360000	OsKitaake01g232100	Chr1	24149774	24151952	(1 of 1) PTHR20889//PTHR20889:SF3 - PHOSPHATASE, ORPHAN 1, 2 // SUBFAMILY NOT NAMED	PPSP3_ARATH Thiamine phosphate phosphatase-like protein OS=Arabidopsis thaliana GN=At4g29530 PE=1 SV=Length=24
	FN711-S	Deletion	Chr1:24086001-24360000	OsKitaake01g233900	Chr1	24298475	24302658	(1 of 2) PTHR12299//PTHR12299:SF26 - HYALURONIC ACID-BINDING PROTEIN 4 // SUBFAMILY NOT NAMED	RGGB_ARATH RGG repeats nuclear RNA binding protein B OS=Arabidopsis thaliana GN=RGGB PE=1 SV=Length=36
	FN711-S	Deletion	Chr1:24086001-24360000	OsKitaake01g234500	Chr1	24354349	24354498	0	Hypothetical protein
	FN711-S	Deletion	Chr1:24086001-24360000	OsKitaake01g233100	Chr1	24210438	24212180	(1 of 108) PF07762 - Protein of unknown function (DUF1618) (DUF1618)	A2ZV47_ORYSJ Os01g0601950 protein OS=Oryza sativa subsp. japonica GN=Os01g0601950 PE=4 SV=Length=55
	FN711-S	Deletion	Chr1:24086001-24360000	OsKitaake01g232300	Chr1	24160098	24161492	(1 of 3) K08912 - light-harvesting complex II chlorophyll a/b binding protein 1 (LHCB1)	CB22_ORYSJ Chlorophyll a-b binding protein 2, chloroplastic OS=Oryza sativa subsp. japonica GN=CAB2R PE=2 SV=Length=26
	FN711-S	Deletion	Chr1:24086001-24360000	OsKitaake01g233600	Chr1	24246038	24249780	(1 of 6) 2.3.1.74 - Naringenin-chalcone synthase / Flavonone synthase	CHSY_MATIN Chalcone synthase OS=Matthiola incana GN=CHS PE=2 SV=Length=39
	FN711-S	Translocation	Chr7:21138918-21138918	OsKitaake07g174900	Chr7	21135690	21140658	0	A0A0P0X6X1_ORYSJ Os07g0539200 protein (Fragment) OS=Oryza sativa subsp. japonica GN=Os07g0539200 PE=4 SV=Length=46
	FN711-S	Deletion	Chr1:24086001-24360000	OsKitaake01g233000	Chr1	24204641	24205153	(1 of 339) PF08263 - Leucine rich repeat N-terminal domain (LRRNT_2)	RLP12_ARATH Receptor-like protein 12 OS=Arabidopsis thaliana GN=RLP12 PE=2 SV=Length=84
	FN711-S	Deletion	Chr1:24086001-24360000	OsKitaake01g232400	Chr1	24163770	24167773	(1 of 1) PTHR21535//PTHR21535:SF58 - MAGNESIUM AND COBALT TRANSPORT PROTEIN/MITOCHONDRIAL IMPORT INNER MEMBRANE TRANSLOCASE SUBUNIT TIM8 // SUBFAMILY NOT NAMED	ZNTB_YERE8 Zinc transport protein ZntB OS=Yersinia enterocolitica serotype O:8 / biotype 1B (strain NCTC 13174/ 8081) GN=zntB PE=3 SV=Length=32
	FN711-S	Deletion	Chr1:24086001-24360000	OsKitaake01g232900	Chr1	24201999	24204605	(1 of 23) PF00560//PF13855 - Leucine Rich Repeat (LRR_1) // Leucine rich repeat (LRR_8)	RLP12_ARATH Receptor-like protein 12 OS=Arabidopsis thaliana GN=RLP12 PE=2 SV=Length=84
	FN711-S	Deletion	Chr1:24086001-24360000	OsKitaake01g233700	Chr1	24261099	24273022	0	Q8S1C2_ORYSJ Putative uncharacterized protein B1085F01.18 OS=Oryza sativa subsp. japonica GN=B1085F01.18 PE=4 SV=Length=14
	FN711-S	Deletion	Chr1:24086001-24360000	OsKitaake01g233300	Chr1	24230748	24233708	(1 of 12) 1.3.3.9 - Secologanin synthase	C7A15_ARATH Cytochrome P450 72A15 OS=Arabidopsis thaliana GN=CYP72A15 PE=2 SV=Length=51
	FN711-S	Deletion	Chr6:3942001-3954000	OsKitaake06g055000	Chr6	3953307	3954017	0	Q8H614_ORYSJ Putative uncharacterized protein OSJNBa0035I03.14 OS=Oryza sativa subsp. japonica GN=OSJNBa0035I03.14PE=4 SV=Length=23
	FN711-S	Deletion	Chr1:24086001-24360000	OsKitaake01g232600	Chr1	24184500	24191419	(1 of 3) PTHR21495//PTHR21495:SF65 - NUCLEOPORIN-RELATED // SUBFAMILY NOT NAMED	DIR11_ARATH Dirigent protein 11 OS=Arabidopsis thaliana GN=DIR11 PE=2 SV=Length=19
	FN711-S	Deletion	Chr1:24086001-24360000	OsKitaake01g234100	Chr1	24317946	24320104	(1 of 2) PTHR12374//PTHR12374:SF27 - TRANSCRIPTIONAL ADAPTOR 2 ADA2 -RELATED // SUBFAMILY NOT NAMED	MYBS3_ORYSJ Transcription factor MYBS3 OS=Oryza sativa subsp. japonica GN=MYBS3 PE=2 SV=Length=31
	FN711-S	Deletion	Chr1:24086001-24360000	OsKitaake01g232000	Chr1	24146921	24149710	(1 of 12) PF01535//PF12854//PF13041//PF13812 - PPR repeat (PPR) // PPR repeat (PPR_1) // PPR repeat family (PPR_2) // Pentatricopeptide repeat domain (PPR_3)	PP307_ARATH Pentatricopeptide repeat-containing protein At4g13650 OS=Arabidopsis thaliana GN=PCMP-H42 PE=2 SV=Length=106
	FN712-S	Deletion	Chr1:10102001-10115000	OsKitaake01g127700	Chr1	10112935	10114477	0	Q7F7E1_ORYSJ OSJNBa0036E02.10 protein OS=Oryza sativa subsp. japonica GN=OSJNBa0036E02.10 PE=4 SV=Length=24
	FN712-S	Inversion	Chr1:5845598-5845598	OsKitaake01g074000	Chr1	5842796	5846314	(1 of 2) PTHR22847:SF412 - TRANSDUCIN/WD40 DOMAIN-CONTAINING PROTEIN	WDR53_DICDI WD repeat-containing protein 53 homolog OS=Dictyostelium discoideum GN=wdr53 PE=3 SV=Length=36
	FN712-S	Deletion	Chr1:10102001-10115000	OsKitaake01g127600	Chr1	10095424	10106724	(1 of 1) K18417 - ERI1 exoribonuclease 2 [EC:3.1.-.-] (ERI2)	ERI2_XENLA ERI1 exoribonuclease 2 OS=Xenopus laevis GN=eri2 PE=2 SV=Length=68
	FN712-S	Deletion	Chr10:16296176-16296178	OsKitaake10g109700	Chr10	16295456	16298703	(1 of 1) PTHR30546:SF3 - MINOR ALLERGEN	FQRL2_ARATH Probable NAD(P)H dehydrogenase (quinone) FQR1-like 2 OS=Arabidopsis thaliana GN=At4g36750 PE=1 SV=Length=27
	FN712-S	SBS	Chr5:25819449-25819449	OsKitaake05g227300	Chr5	25818924	25821078	(1 of 1) PTHR24073//PTHR24073:SF544 - FAMILY NOT NAMED // RAS-RELATED PROTEIN RABA1A	RIC2_ORYSJ Ras-related protein RIC2 OS=Oryza sativa subsp. japonica GN=RIC2 PE=2 SV=Length=21
	FN712-S	Deletion	Chr7:15715226-15715229	OsKitaake07g130050	Chr7	15715053	15716596	0	Q84YR8_ORYSJ Putative uncharacterized protein OSJNBa0027N13.118 OS=Oryza sativa subsp. japonica GN=OSJNBa0027N13.118PE=4 SV=Length=16
	FN712-S	SBS	Chr1:7598689-7598689	OsKitaake01g095500	Chr1	7598207	7602373	(1 of 2) PTHR35705:SF1 - WPP DOMAIN-INTERACTING TAIL-ANCHORED PROTEIN 1	WIT1_ARATH WPP domain-interacting tail-anchored protein 1 OS=Arabidopsis thaliana GN=WIT1 PE=1 SV=Length=70
	FN712-S	Inversion	Chr1:5845596-5845596	OsKitaake01g074000	Chr1	5842796	5846314	(1 of 2) PTHR22847:SF412 - TRANSDUCIN/WD40 DOMAIN-CONTAINING PROTEIN	WDR53_DICDI WD repeat-containing protein 53 homolog OS=Dictyostelium discoideum GN=wdr53 PE=3 SV=Length=36
	FN712-S	SBS	Chr2:36384196-36384196	OsKitaake02g385500	Chr2	36382952	36385656	(1 of 1) PTHR10438:SF297 - THIOREDOXIN-LIKE 3-2, CHLOROPLASTIC	TRL32_ARATH Thioredoxin-like 3-2, chloroplastic OS=Arabidopsis thaliana GN=WCRKC2 PE=2 SV=Length=19
	FN712-S	Deletion	Chr9:21858969-21858991	OsKitaake09g193600	Chr9	21858277	21861749	(1 of 3) K02291 - phytoene synthase (crtB)	PSY_ONCHC Phytoene synthase, chloroplastic OS=Oncidium hybrid cultivar GN=PSY PE=2 SV=Length=41
	FN712-S	Deletion	Chr5:17825411-17825415	OsKitaake05g137600	Chr5	17824827	17826854	(1 of 9) PTHR12542//PTHR12542:SF40 - EXOCYST COMPLEX PROTEIN EXO70 // SUBFAMILY NOT NAMED	E70B2_ARATH Exocyst complex component EXO70B2 OS=Arabidopsis thaliana GN=EXO70B2 PE=1 SV=Length=59
	FN713-S	Deletion	Chr6:24466766-24466767	OsKitaake06g216200	Chr6	24463982	24469971	(1 of 22) PTHR23155//PTHR23155:SF504 - LEUCINE-RICH REPEAT-CONTAINING PROTEIN // SUBFAMILY NOT NAMED	RGA3_SOLBU Putative disease resistance protein RGA3 OS=Solanum bulbocastanum GN=RGA3 PE=2 SV=Length=99
	FN713-S	SBS	Chr3:2152230-2152230	OsKitaake03g030700	Chr3	2149550	2154210	(1 of 6) PF11833 - Protein of unknown function (DUF3353) (DUF3353)	CPP1_NICBE Protein CHAPERONE-LIKE PROTEIN OF POR1, chloroplastic OS=Nicotiana benthamiana GN=CPP1 PE=1 SV=Length=25
	FN713-S	SBS	Chr8:6042654-6042654	OsKitaake08g065050	Chr8	6041114	6042682	0	A0A0E0QFJ6_ORYRU Uncharacterized protein OS=Oryza rufipogon PE=4 SV=Length=20
	FN713-S	Translocation	Chr5:18052390-18052390	OsKitaake05g140400	Chr5	18046747	18052714	0	A0A0D9ZYD3_9ORYZ Uncharacterized protein OS=Oryza glumipatula PE=4 SV=Length=50
	FN713-S	SBS	Chr7:8239483-8239483	OsKitaake07g089900	Chr7	8239256	8244372	(1 of 1) PTHR11014//PTHR11014:SF91 - PEPTIDASE M20 FAMILY MEMBER // SUBFAMILY NOT NAMED	ILL8_ORYSJ IAA-amino acid hydrolase ILR1-like 8 OS=Oryza sativa subsp. japonica GN=ILL8 PE=2 SV=Length=44
	FN713-S	Deletion	Chr3:6535719-6535724	OsKitaake03g093100	Chr3	6530502	6538406	(1 of 135) PF02365 - No apical meristem (NAM) protein (NAM)	NAC8_ARATH SUPPRESSOR OF GAMMA RESPONSE 1 OS=Arabidopsis thaliana GN=SOG1 PE=1 SV=Length=44
	FN715-S	Deletion	Chr3:28513001-28548000	OsKitaake03g295600	Chr3	28534852	28535942	(1 of 23) 3.2.2.22 - rRNA N-glycosylase / rRNA N-glycosidase	JI60_HORVU 60 kDa jasmonate-induced protein OS=Hordeum vulgare PE=2 SV=Length=56
	FN715-S	Inversion	Chr2:28565806-28565806	OsKitaake02g287900	Chr2	28564634	28565907	(1 of 3) K16281 - RING-H2 zinc finger protein RHA1 (RHA1)	RHA1B_ARATH E3 ubiquitin-protein ligase RHA1B OS=Arabidopsis thaliana GN=RHA1B PE=2 SV=Length=15
	FN715-S	Deletion	Chr3:28513001-28548000	OsKitaake03g295500	Chr3	28525880	28530388	0	A0A0E0NZR8_ORYRU Uncharacterized protein OS=Oryza rufipogon PE=4 SV=Length=28
	FN715-S	SBS	Chr3:35373565-35373565	OsKitaake03g388000	Chr3	35373381	35373983	(1 of 4) PTHR10891//PTHR10891:SF584 - EF-HAND CALCIUM-BINDING DOMAIN CONTAINING PROTEIN // SUBFAMILY NOT NAMED	CML4_ARATH Calmodulin-like protein 4 OS=Arabidopsis thaliana GN=CML4 PE=2 SV=Length=19
	FN715-S	Deletion	Chr3:28513001-28548000	OsKitaake03g296100	Chr3	28544184	28545332	(1 of 23) 3.2.2.22 - rRNA N-glycosylase / rRNA N-glycosidase	JI60_HORVU 60 kDa jasmonate-induced protein OS=Hordeum vulgare PE=2 SV=Length=56
	FN715-S	Inversion	Chr2:28565811-28565811	OsKitaake02g287900	Chr2	28564634	28565907	(1 of 3) K16281 - RING-H2 zinc finger protein RHA1 (RHA1)	RHA1B_ARATH E3 ubiquitin-protein ligase RHA1B OS=Arabidopsis thaliana GN=RHA1B PE=2 SV=Length=15
	FN715-S	Deletion	Chr3:5983108-5983121	OsKitaake03g085700	Chr3	5980414	5986191	(1 of 8) PF07839 - Plant calmodulin-binding domain (CaM_binding)	Q10Q34_ORYSJ Expressed protein OS=Oryza sativa subsp. japonica GN=LOC_Os03g11290 PE=2 SV=Length=77
	FN715-S	Deletion	Chr3:28513001-28548000	OsKitaake03g295900	Chr3	28541639	28542633	0	A0A0E0D4Q9_9ORYZ Uncharacterized protein OS=Oryza meridionalis PE=4 SV=Length=25
	FN715-S	SBS	Chr6:7933759-7933759	OsKitaake06g101200	Chr6	7929368	7934390	(1 of 35) PF01535//PF12854//PF13041 - PPR repeat (PPR) // PPR repeat (PPR_1) // PPR repeat family (PPR_2)	PP292_ARATH Pentatricopeptide repeat-containing protein At3g61520, mitochondrial OS=Arabidopsis thaliana GN=At3g61520PE=2 SV=Length=76
	FN715-S	Deletion	Chr2:26615290-26615291	OsKitaake02g266100	Chr2	26614333	26619030	(1 of 1) PTHR22904:SF371 - HSP70-HSP90 ORGANIZING PROTEIN 1-RELATED	HSOP_WHEAT Hsp70-Hsp90 organizing protein OS=Triticum aestivum GN=HOP PE=1 SV=Length=58
	FN715-S	Deletion	Chr3:28513001-28548000	OsKitaake03g296000	Chr3	28542827	28543351	0	A0A0D3FML6_9ORYZ Uncharacterized protein OS=Oryza barthii PE=4 SV=Length=24
	FN715-S	Deletion	Chr3:28513001-28548000	OsKitaake03g295700	Chr3	28537019	28538187	0	A0A0P0W1M0_ORYSJ Os03g0687600 protein OS=Oryza sativa subsp. japonica GN=Os03g0687600 PE=4 SV=Length=11
	FN715-S	Deletion	Chr3:28513001-28548000	OsKitaake03g295800	Chr3	28538464	28539782	(1 of 23) 3.2.2.22 - rRNA N-glycosylase / rRNA N-glycosidase	JI60_HORVU 60 kDa jasmonate-induced protein OS=Hordeum vulgare PE=2 SV=Length=56
	FN715-S	Deletion	Chr3:28513001-28548000	OsKitaake03g295450	Chr3	28523257	28524084	0	Hypothetical protein
	FN718-S	Deletion	Chr2:26539847-26539848	OsKitaake02g265300	Chr2	26535454	26540022	(1 of 1) PTHR12203//PTHR12203:SF33 - KDEL LYS-ASP-GLU-LEU CONTAINING - RELATED // SUBFAMILY NOT NAMED	PGLT1_HUMAN Protein O-glucosyltransferase 1 OS=Homo sapiens GN=POGLUT1 PE=1 SV=Length=39
	FN718-S	Inversion	Chr1:43455064-43455064	OsKitaake01g481300	Chr1	43451121	43455558	(1 of 2) PTHR13780//PTHR13780:SF50 - AMP-ACTIVATED PROTEIN KINASE, GAMMA REGULATORY SUBUNIT // SUBFAMILY NOT NAMED	Y3295_ARATH CBS domain-containing protein CBSCBSPB3 OS=Arabidopsis thaliana GN=CBSCBSPB3 PE=1 SV=Length=55
	FN718-S	Inversion	Chr1:36252686-36252686	OsKitaake01g384600	Chr1	36252016	36256497	(1 of 1) PTHR13856//PTHR13856:SF85 - VHS DOMAIN CONTAINING PROTEIN FAMILY // SUBFAMILY NOT NAMED	TOL6_ARATH TOM1-like protein 6 OS=Arabidopsis thaliana GN=TOL6 PE=1 SV=Length=67
	FN718-S	Deletion	Chr6:12960001-12969000	OsKitaake06g137700	Chr6	12960392	12965425	(1 of 1) PTHR12280//PTHR12280:SF31 - PANTOTHENATE KINASE // SUBFAMILY NOT NAMED	Y2734_ARATH Uncharacterized protein At2g17340 OS=Arabidopsis thaliana GN=At2g17340 PE=1 SV=Length=36
	FN718-S	Inversion	Chr1:36252674-36252674	OsKitaake01g384600	Chr1	36252016	36256497	(1 of 1) PTHR13856//PTHR13856:SF85 - VHS DOMAIN CONTAINING PROTEIN FAMILY // SUBFAMILY NOT NAMED	TOL6_ARATH TOM1-like protein 6 OS=Arabidopsis thaliana GN=TOL6 PE=1 SV=Length=67
	FN718-S	Deletion	Chr6:12960001-12969000	OsKitaake06g137650	Chr6	12958773	12960546	0	Q69T91_ORYSJ Uncharacterized protein OS=Oryza sativa subsp. japonica GN=P0421H01.39 PE=4 SV=Length=24
	FN718-S	Deletion	Chr9:13347994-13348002	OsKitaake09g088800	Chr9	13345757	13350572	(1 of 1) PTHR23503//PTHR23503:SF8 - FAMILY NOT NAMED // GLUCOSE TRANSPORTER TYPE 1	PLST1_ARATH Probable plastidic glucose transporter 1 OS=Arabidopsis thaliana GN=At1g05030 PE=2 SV=Length=52
	FN718-S	Inversion	Chr1:43455070-43455070	OsKitaake01g481300	Chr1	43451121	43455558	(1 of 2) PTHR13780//PTHR13780:SF50 - AMP-ACTIVATED PROTEIN KINASE, GAMMA REGULATORY SUBUNIT // SUBFAMILY NOT NAMED	Y3295_ARATH CBS domain-containing protein CBSCBSPB3 OS=Arabidopsis thaliana GN=CBSCBSPB3 PE=1 SV=Length=55
	FN721-S	SBS	Chr12:26810585-26810585	OsKitaake12g223300	Chr12	26810156	26811604	0	A0A0E0RKF5_ORYRU Uncharacterized protein OS=Oryza rufipogon PE=4 SV=Length=26
	FN721-S	SBS	Chr7:23306907-23306907	OsKitaake07g203000	Chr7	23305835	23307115	(1 of 2) PTHR24423:SF517 - HISTIDINE KINASE 4	OHK4_ORYSJ Probable histidine kinase 4 OS=Oryza sativa subsp. japonica GN=HK4 PE=2 SV=Length=100
	FN721-S	SBS	Chr4:19318976-19318976	OsKitaake04g098300	Chr4	19315835	19319182	(1 of 6) PTHR23155//PTHR23155:SF414 - LEUCINE-RICH REPEAT-CONTAINING PROTEIN // SUBFAMILY NOT NAMED	RGA3_SOLBU Putative disease resistance protein RGA3 OS=Solanum bulbocastanum GN=RGA3 PE=2 SV=Length=99
	FN721-S	Deletion	Chr7:19801001-19819000	OsKitaake07g161800	Chr7	19818517	19819688	(1 of 18) PF04520 - Senescence regulator (Senescence_reg)	I1QB40_ORYGL Uncharacterized protein OS=Oryza glaberrima PE=4 SV=Length=19
	FN722-S	Deletion	Chr12:524001-1004000	OsKitaake12g014050	Chr12	960601	961395	0	Q0JKC0_ORYSJ Os01g0685000 protein (Fragment) OS=Oryza sativa subsp. japonica GN=Os01g0685000 PE=4 SV=Length=24
	FN722-S	Deletion	Chr12:524001-1004000	OsKitaake12g006400	Chr12	525496	529208	(1 of 19) K10268 - F-box and leucine-rich repeat protein 2/20 (FBXL2_20)	FBL3_ARATH F-box/LRR-repeat protein 3 OS=Arabidopsis thaliana GN=FBL3 PE=2 SV=Length=66
	FN722-S	Deletion	Chr12:524001-1004000	OsKitaake12g015000	Chr12	1001272	1001929	0	A2ZAV6_ORYSI Putative uncharacterized protein OS=Oryza sativa subsp. indica GN=OsI_34898 PE=4 SV=Length=39
	FN722-S	Deletion	Chr12:524001-1004000	OsKitaake12g014600	Chr12	980517	982689	(1 of 3) PTHR36310//PTHR36310:SF1 - FAMILY NOT NAMED // T6D22.11	A0A0P0Y6I9_ORYSJ Os12g0119350 protein (Fragment) OS=Oryza sativa subsp. japonica GN=Os12g0119350 PE=4 SV=Length=31
	FN722-S	Deletion	Chr12:524001-1004000	OsKitaake12g006700	Chr12	549729	550895	0	Q2QYR4_ORYSJ Os12g0109000 protein OS=Oryza sativa subsp. japonica GN=LOC_Os12g01810 PE=4 SV=Length=13
	FN722-S	Deletion	Chr12:524001-1004000	OsKitaake12g009600	Chr12	700643	707816	(1 of 2) PTHR10159//PTHR10159:SF326 - DUAL SPECIFICITY PROTEIN PHOSPHATASE // LAFORIN	LSF2_ARATH Phosphoglucan phosphatase LSF2, chloroplastic OS=Arabidopsis thaliana GN=LSF2 PE=1 SV=Length=28
	FN722-S	Deletion	Chr12:524001-1004000	OsKitaake12g007600	Chr12	596990	601614	(1 of 3) PTHR11207//PTHR11207:SF1 - RIBONUCLEASE III // SUBFAMILY NOT NAMED	DRB8_ORYSJ Double-stranded RNA-binding protein 8 OS=Oryza sativa subsp. japonica GN=DRB8 PE=2 SV=Length=42
	FN722-S	Deletion	Chr12:524001-1004000	OsKitaake12g009400	Chr12	693439	699196	(1 of 2) PTHR31187//PTHR31187:SF0 - FAMILY NOT NAMED // TLC ATP/ADP TRANSPORTER	TLC1_CHLMU ADP,ATP carrier protein 1 OS=Chlamydia muridarum (strain MoPn / Nigg) GN=tlcA PE=3 SV=Length=52
	FN722-S	Deletion	Chr12:524001-1004000	OsKitaake12g009800	Chr12	717188	719568	0	Q2QYM8_ORYSJ Expressed protein OS=Oryza sativa subsp. japonica GN=LOC_Os12g02150 PE=4 SV=Length=9
	FN722-S	Deletion	Chr12:524001-1004000	OsKitaake12g013900	Chr12	946525	952269	0	B8BNY6_ORYSI Putative uncharacterized protein OS=Oryza sativa subsp. indica GN=OsI_37251 PE=4 SV=Length=37
	FN722-S	Deletion	Chr12:524001-1004000	OsKitaake12g009500	Chr12	699520	701709	(1 of 69) PF14368 - Probable lipid transfer (LTP_2)	A0A0P0Y6F7_ORYSJ Os12g0112401 protein OS=Oryza sativa subsp. japonica GN=Os12g0112401 PE=4 SV=Length=25
	FN722-S	Deletion	Chr12:524001-1004000	OsKitaake12g008100	Chr12	624004	626953	0	A0A0E0RCT2_ORYRU Uncharacterized protein OS=Oryza rufipogon PE=4 SV=Length=36
	FN722-S	Deletion	Chr12:524001-1004000	OsKitaake12g008700	Chr12	667705	669492	(1 of 5) PF04588 - Hypoxia induced protein conserved region (HIG_1_N)	Q2QYP0_ORYSJ Hypoxia induced protein conserved region containing protein, expressed OS=Oryza sativa subsp. japonicaGN=Os12g0111600 PE=2 SV=Length=10
	FN722-S	Deletion	Chr12:524001-1004000	OsKitaake12g012100	Chr12	842948	844199	(1 of 3) PTHR12815//PTHR12815:SF14 - SORTING AND ASSEMBLY MACHINERY SAM50 PROTEIN // SUBFAMILY NOT NAMED	TOC75_ORYSJ Protein TOC75, chloroplastic OS=Oryza sativa subsp. japonica GN=TOC75 PE=2 SV=Length=81
	FN722-S	Deletion	Chr12:524001-1004000	OsKitaake12g013800	Chr12	937071	939703	(1 of 4) PF06697 - Protein of unknown function (DUF1191) (DUF1191)	A0A0E0RCY9_ORYRU Uncharacterized protein OS=Oryza rufipogon PE=4 SV=Length=31
	FN722-S	Deletion	Chr12:524001-1004000	OsKitaake12g009300	Chr12	689433	692155	(1 of 2) PTHR11480//PTHR11480:SF45 - SAPOSIN-RELATED // SUBFAMILY NOT NAMED	SAP_BOVIN Prosaposin OS=Bos taurus GN=PSAP PE=1 SV=3Length=52
	FN722-S	Deletion	Chr12:524001-1004000	OsKitaake12g009100	Chr12	684589	687244	(1 of 2) PTHR31388:SF24 - PEROXIDASE 52	PER4_VITVI Peroxidase 4 OS=Vitis vinifera GN=GSVIVT00023967001 PE=1 SV=Length=32
	FN722-S	Inversion	Chr11:4454923-4454923	OsKitaake11g059700	Chr11	4452704	4455648	(1 of 4) PTHR19375//PTHR19375:SF199 - HEAT SHOCK PROTEIN 70KDA // SUBFAMILY NOT NAMED	HSP7C_PETHY Heat shock cognate 70 kDa protein OS=Petunia hybrida GN=HSP70 PE=2 SV=Length=65
	FN722-S	Deletion	Chr12:524001-1004000	OsKitaake12g010800	Chr12	768659	776562	(1 of 4) PTHR23092//PTHR23092:SF30 - TOPOISOMERASE-RELATED PROTEIN // NUCLEOTIDYLTRANSFERASE FAMILY PROTEIN-RELATED	HESO1_ARATH Protein HESO1 OS=Arabidopsis thaliana GN=HESO1 PE=1 SV=Length=51
	FN722-S	Inversion	Chr7:6760955-6760955	OsKitaake07g077600	Chr7	6759199	6762675	0	A0A0P0X483_ORYSJ Os07g0224132 protein OS=Oryza sativa subsp. japonica GN=Os07g0224132 PE=4 SV=Length=10
	FN722-S	Translocation	Chr1:33768498-33768498	OsKitaake01g346700	Chr1	33765596	33768576	(1 of 7) PF06136 - Domain of unknown function (DUF966) (DUF966)	UFC_ARATH Protein UPSTREAM OF FLC OS=Arabidopsis thaliana GN=UFC PE=2 SV=Length=41
	FN722-S	Deletion	Chr6:15617001-15690000	OsKitaake06g152800	Chr6	15647475	15672832	(1 of 1) PTHR10357:SF119 - 1,4-ALPHA-GLUCAN-BRANCHING ENZYME 3, CHLOROPLASTIC/AMYLOPLASTIC	GLGB3_ARATH 1,4-alpha-glucan-branching enzyme 3, chloroplastic/amyloplastic OS=Arabidopsis thaliana GN=SBE3 PE=1SV=Length=89
	FN722-S	Deletion	Chr12:524001-1004000	OsKitaake12g011900	Chr12	837862	841209	(1 of 2) K02356 - elongation factor P (efp)	EFP_MICAN Elongation factor P OS=Microcystis aeruginosa (strain NIES-843) GN=efp PE=3 SV=Length=18
	FN722-S	Deletion	Chr12:524001-1004000	OsKitaake12g011300	Chr12	798436	799413	(1 of 40) PF00234 - Protease inhibitor/seed storage/LTP family (Tryp_alpha_amyl)	NLTP1_ORYSJ Non-specific lipid-transfer protein 1 OS=Oryza sativa subsp. japonica GN=LTP PE=1 SV=Length=11
	FN722-S	Deletion	Chr12:524001-1004000	OsKitaake12g007500	Chr12	591630	596604	(1 of 65) PF01535//PF13041//PF13812 - PPR repeat (PPR) // PPR repeat family (PPR_2) // Pentatricopeptide repeat domain (PPR_3)	PP307_ARATH Pentatricopeptide repeat-containing protein At4g13650 OS=Arabidopsis thaliana GN=PCMP-H42 PE=2 SV=Length=106
	FN722-S	Deletion	Chr12:524001-1004000	OsKitaake12g007450	Chr12	588056	589627	(1 of 4) PF13456//PF13966 - Reverse transcriptase-like (RVT_3) // zinc-binding in reverse transcriptase (zf-RVT)	RNHX1_ARATH Putative ribonuclease H protein At1g65750 OS=Arabidopsis thaliana GN=At1g65750 PE=3 SV=Length=62
	FN722-S	Deletion	Chr12:524001-1004000	OsKitaake12g010301	Chr12	751620	752066	(1 of 178) PTHR14155 - RING FINGER DOMAIN-CONTAINING	ATL44_ARATH Probable E3 ubiquitin-protein ligase ATL44 OS=Arabidopsis thaliana GN=ATL44 PE=2 SV=Length=18
	FN722-S	Deletion	Chr12:524001-1004000	OsKitaake12g014100	Chr12	967756	970193	(1 of 3) PTHR22763//PTHR22763:SF39 - RING ZINC FINGER PROTEIN // RING/U-BOX DOMAIN-CONTAINING PROTEIN	RING1_GOSHI E3 ubiquitin-protein ligase RING1 OS=Gossypium hirsutum GN=RING1 PE=1 SV=Length=33
	FN722-S	Deletion	Chr12:524001-1004000	OsKitaake12g013200	Chr12	914547	917316	(1 of 2) PTHR10992//PTHR10992:SF780 - ALPHA/BETA HYDROLASE FOLD-CONTAINING PROTEIN // SUBFAMILY NOT NAMED	MES17_ARATH Methylesterase 17 OS=Arabidopsis thaliana GN=MES17 PE=1 SV=Length=27
	FN722-S	Deletion	Chr12:524001-1004000	OsKitaake12g008800	Chr12	671234	673672	0	Q2QYN9_ORYSJ Expressed protein OS=Oryza sativa subsp. japonica GN=LOC_Os12g02050 PE=4 SV=Length=20
	FN722-S	Deletion	Chr12:524001-1004000	OsKitaake12g008400	Chr12	644923	646890	0	Q0IQN0_ORYSJ Os12g0111000 protein (Fragment) OS=Oryza sativa subsp. japonica GN=Os12g0111000 PE=4 SV=Length=42
	FN722-S	Deletion	Chr12:524001-1004000	OsKitaake12g012600	Chr12	875578	876753	0	A0A0E0BN25_9ORYZ Uncharacterized protein OS=Oryza glumipatula PE=4 SV=Length=27
	FN722-S	Deletion	Chr12:524001-1004000	OsKitaake12g013100	Chr12	905629	909902	(1 of 12) PF11331 - Probable zinc-ribbon domain (zinc_ribbon_12)	EDR4_ARATH Protein ENHANCED DISEASE RESISTANCE 4 OS=Arabidopsis thaliana GN=EDR4 PE=1 SV=Length=61
	FN722-S	Deletion	Chr12:524001-1004000	OsKitaake12g012900	Chr12	895509	895910	(1 of 2) PTHR37257:SF1 - PLASTID TRANSCRIPTIONALLY ACTIVE7	PTA7_ARATH Protein PLASTID TRANSCRIPTIONALLY ACTIVE 7 OS=Arabidopsis thaliana GN=PTAC7 PE=1 SV=Length=16
	FN722-S	Deletion	Chr12:524001-1004000	OsKitaake12g013000	Chr12	897627	900455	(1 of 100) PF03106 - WRKY DNA -binding domain (WRKY)	WRK53_ARATH Probable WRKY transcription factor 53 OS=Arabidopsis thaliana GN=WRKY53 PE=1 SV=Length=32
	FN722-S	Inversion	Chr7:6760947-6760947	OsKitaake07g077600	Chr7	6759199	6762675	0	A0A0P0X483_ORYSJ Os07g0224132 protein OS=Oryza sativa subsp. japonica GN=Os07g0224132 PE=4 SV=Length=10
	FN722-S	Deletion	Chr12:524001-1004000	OsKitaake12g010400	Chr12	752704	753129	(1 of 1) PTHR14155:SF138 - GH10160P	ATL5_ARATH RING-H2 finger protein ATL5 OS=Arabidopsis thaliana GN=ATL5 PE=2 SV=Length=25
	FN722-S	Deletion	Chr12:524001-1004000	OsKitaake12g013500	Chr12	922530	925218	(1 of 2) PTHR32370//PTHR32370:SF17 - FAMILY NOT NAMED // ROOT PHOTOTROPISM PROTEIN 2	RPT2_ARATH Root phototropism protein 2 OS=Arabidopsis thaliana GN=RPT2 PE=1 SV=Length=59
	FN722-S	Deletion	Chr12:524001-1004000	OsKitaake12g011000	Chr12	784262	785503	(1 of 40) PF00234 - Protease inhibitor/seed storage/LTP family (Tryp_alpha_amyl)	NLTP4_ORYSJ Non-specific lipid-transfer protein 4 OS=Oryza sativa subsp. japonica GN=Os12g0114500 PE=3 SV=Length=11
	FN722-S	Deletion	Chr12:524001-1004000	OsKitaake12g010000	Chr12	723483	726299	(1 of 83) PF07893 - Protein of unknown function (DUF1668) (DUF1668)	Q2QYM6_ORYSJ Uncharacterized protein OS=Oryza sativa subsp. japonica GN=LOC_Os12g02170 PE=4 SV=Length=39
	FN722-S	Deletion	Chr12:524001-1004000	OsKitaake12g013700	Chr12	930082	932061	0	A0A0P0Y6D1_ORYSJ Os12g0117666 protein OS=Oryza sativa subsp. japonica GN=Os12g0117666 PE=4 SV=Length=17
	FN722-S	Deletion	Chr12:524001-1004000	OsKitaake12g008500	Chr12	660697	663755	0	SCRM2_ARATH Transcription factor SCREAM2 OS=Arabidopsis thaliana GN=SCRM2 PE=1 SV=Length=45
	FN722-S	Deletion	Chr12:524001-1004000	OsKitaake12g008200	Chr12	627436	628951	0	A0A0E0IX46_ORYNI Uncharacterized protein OS=Oryza nivara PE=4 SV=Length=9
	FN722-S	Deletion	Chr12:524001-1004000	OsKitaake12g012200	Chr12	844568	849455	(1 of 2) PTHR22765:SF58 - VACUOLAR-SORTING RECEPTOR 1-RELATED	VSR1_ARATH Vacuolar-sorting receptor 1 OS=Arabidopsis thaliana GN=VSR1 PE=1 SV=Length=62
	FN722-S	Deletion	Chr12:524001-1004000	OsKitaake12g010100	Chr12	735213	736244	(1 of 83) PF07893 - Protein of unknown function (DUF1668) (DUF1668)	Q2QYM5_ORYSJ Uncharacterized protein OS=Oryza sativa subsp. japonica GN=LOC_Os12g02180 PE=4 SV=Length=42
	FN722-S	Deletion	Chr12:524001-1004000	OsKitaake12g006800	Chr12	551645	554064	(1 of 28) PF00999 - Sodium/hydrogen exchanger family (Na_H_Exchanger)	CHX15_ARATH Cation/H(+) antiporter 15 OS=Arabidopsis thaliana GN=CHX15 PE=2 SV=Length=82
	FN722-S	Deletion	Chr12:524001-1004000	OsKitaake12g007400	Chr12	584703	587583	(1 of 7) PF04749//PF11204 - PLAC8 family (PLAC8) // Protein of unknown function (DUF2985) (DUF2985)	Q2QYQ5_ORYSJ Retrotransposon protein, putative, unclassified, expressed OS=Oryza sativa subsp. japonica GN=LOC_Os12g01900PE=4 SV=Length=137
	FN722-S	Deletion	Chr12:524001-1004000	OsKitaake12g008000	Chr12	620383	624007	(1 of 2) PTHR31934:SF2 - RNA-DIRECTED DNA METHYLATION 4	RDM4_ARATH RNA-directed DNA methylation 4 OS=Arabidopsis thaliana GN=RDM4 PE=1 SV=Length=34
	FN722-S	Deletion	Chr12:524001-1004000	OsKitaake12g011800	Chr12	827691	829968	(1 of 2) PTHR28039//PTHR28039:SF4 - FAMILY NOT NAMED // CHALCONE--FLAVONONE ISOMERASE 3-RELATED	CFI3_ARATH Probable chalcone--flavonone isomerase 3 OS=Arabidopsis thaliana GN=CHI3 PE=1 SV=Length=20
	FN722-S	Deletion	Chr12:524001-1004000	OsKitaake12g007000	Chr12	556779	559948	(1 of 6) 3.1.31.1 - Micrococcal nuclease / Micrococcal endonuclease	CAN3_ORYSJ Probable staphylococcal-like nuclease CAN3 OS=Oryza sativa subsp. japonica GN=Os12g0109200 PE=2 SV=Length=37
	FN722-S	Deletion	Chr12:524001-1004000	OsKitaake12g013400	Chr12	918868	922515	(1 of 7) K19355 - mannan endo-1,4-beta-mannosidase (MAN)	MAN8_ORYSJ Mannan endo-1,4-beta-mannosidase 8 OS=Oryza sativa subsp. japonica GN=MAN8 PE=2 SV=Length=37
	FN722-S	Deletion	Chr12:524001-1004000	OsKitaake12g010700	Chr12	760034	766376	(1 of 2) PTHR13902:SF49 - SERINE/THREONINE-PROTEIN KINASE WNK4-RELATED	WNK8_ORYSJ Probable serine/threonine-protein kinase WNK8 OS=Oryza sativa subsp. japonica GN=WNK8 PE=2 SV=Length=61
	FN722-S	Deletion	Chr12:524001-1004000	OsKitaake12g012000	Chr12	840560	842838	(1 of 3) PTHR12815//PTHR12815:SF14 - SORTING AND ASSEMBLY MACHINERY SAM50 PROTEIN // SUBFAMILY NOT NAMED	TOC75_ORYSJ Protein TOC75, chloroplastic OS=Oryza sativa subsp. japonica GN=TOC75 PE=2 SV=Length=81
	FN722-S	Deletion	Chr12:524001-1004000	OsKitaake12g011200	Chr12	794107	795343	(1 of 40) PF00234 - Protease inhibitor/seed storage/LTP family (Tryp_alpha_amyl)	NLT2B_ORYSJ Non-specific lipid-transfer protein 2B OS=Oryza sativa subsp. japonica GN=LTP2-B PE=2 SV=Length=11
	FN722-S	Deletion	Chr12:524001-1004000	OsKitaake12g008900	Chr12	675432	677161	(1 of 108) K00430 - peroxidase (E1.11.1.7)	PER1_ARAHY Cationic peroxidase 1 OS=Arachis hypogaea GN=PNC1 PE=1 SV=Length=31
	FN722-S	Deletion	Chr12:524001-1004000	OsKitaake12g008600	Chr12	663780	665899	(1 of 45) K10523 - speckle-type POZ protein (SPOP)	Y3623_ARATH BTB/POZ domain-containing protein At3g56230 OS=Arabidopsis thaliana GN=At3g56230 PE=2 SV=Length=28
	FN722-S	Deletion	Chr12:524001-1004000	OsKitaake12g009700	Chr12	706441	712558	0	RBP2A_PLAF7 Reticulocyte-binding protein 2 homolog a OS=Plasmodium falciparum (isolate 3D7) GN=PF13_0198 PE=1 SV=Length=313
	FN722-S	Deletion	Chr12:524001-1004000	OsKitaake12g010200	Chr12	740202	743400	(1 of 2) PTHR24347//PTHR24347:SF230 - SERINE/THREONINE-PROTEIN KINASE // SUBFAMILY NOT NAMED	CIPKE_ORYSJ CBL-interacting protein kinase 14 OS=Oryza sativa subsp. japonica GN=CIPK14 PE=2 SV=Length=43
	FN722-S	Deletion	Chr12:524001-1004000	OsKitaake12g014700	Chr12	990982	991780	0	A0A0E0BN56_9ORYZ Uncharacterized protein OS=Oryza glumipatula PE=4 SV=Length=26
	FN722-S	SBS	Chr8:25555211-25555211	OsKitaake08g201700	Chr8	25554528	25556595	(1 of 2) PTHR13052//PTHR13052:SF1 - NFRKB-RELATED // SUBFAMILY NOT NAMED	NFRKB_HUMAN Nuclear factor related to kappa-B-binding protein OS=Homo sapiens GN=NFRKB PE=1 SV=Length=129
	FN722-S	Deletion	Chr12:524001-1004000	OsKitaake12g014800	Chr12	995167	995691	0	A0A0E0J622_ORYNI Uncharacterized protein OS=Oryza nivara PE=4 SV=Length=26
	FN722-S	Deletion	Chr12:524001-1004000	OsKitaake12g012800	Chr12	885644	887470	(1 of 100) PF03106 - WRKY DNA -binding domain (WRKY)	WRK70_ARATH Probable WRKY transcription factor 70 OS=Arabidopsis thaliana GN=WRKY70 PE=2 SV=Length=29
	FN722-S	Deletion	Chr12:524001-1004000	OsKitaake12g006600	Chr12	544844	547595	(1 of 5) PTHR23068//PTHR23068:SF3 - DNA CYTOSINE-5- -METHYLTRANSFERASE 3-RELATED // DNA (CYTOSINE-5)-METHYLTRANSFERASE DRM1-RELATED	DRM1B_ORYSJ Probable inactive DNA (cytosine-5)-methyltransferase DRM1B OS=Oryza sativa subsp. japonica GN=DRM1BPE=3 SV=Length=43
	FN722-S	Deletion	Chr12:524001-1004000	OsKitaake12g012300	Chr12	850338	852673	(1 of 100) PF03106 - WRKY DNA -binding domain (WRKY)	WRK70_ARATH Probable WRKY transcription factor 70 OS=Arabidopsis thaliana GN=WRKY70 PE=2 SV=Length=29
	FN722-S	Deletion	Chr12:524001-1004000	OsKitaake12g010600	Chr12	757734	758648	(1 of 3) PTHR33599//PTHR33599:SF4 - FAMILY NOT NAMED // GB|AAF01528.1	Q2QYL9_ORYSJ Os12g0114000 protein OS=Oryza sativa subsp. japonica GN=LOC_Os12g02240 PE=2 SV=Length=9
	FN722-S	Deletion	Chr12:524001-1004000	OsKitaake12g014300	Chr12	974552	977731	(1 of 2) PTHR24282//PTHR24282:SF26 - CYTOCHROME P450 FAMILY MEMBER // SUBFAMILY NOT NAMED	C14C2_ORYSJ Cytochrome P450 714C2 OS=Oryza sativa subsp. japonica GN=CYP714C2 PE=2 SV=Length=52
	FN722-S	Deletion	Chr12:524001-1004000	OsKitaake12g014200	Chr12	970436	974090	(1 of 2) PTHR24282//PTHR24282:SF51 - CYTOCHROME P450 FAMILY MEMBER // SUBFAMILY NOT NAMED	C14C1_ORYSJ Cytochrome P450 714C1 OS=Oryza sativa subsp. japonica GN=CYP714C1 PE=2 SV=Length=50
	FN722-S	Deletion	Chr12:524001-1004000	OsKitaake12g011400	Chr12	807287	808430	(1 of 40) PF00234 - Protease inhibitor/seed storage/LTP family (Tryp_alpha_amyl)	NLTP3_WHEAT Probable non-specific lipid-transfer protein 3 OS=Triticum aestivum GN=LTP3 PE=2 SV=Length=12
	FN722-S	SBS	Chr6:25301732-25301732	OsKitaake06g224300	Chr6	25298522	25302809	(1 of 10) KOG1552 - Predicted alpha/beta hydrolase	AB17C_DANRE Protein ABHD17C OS=Danio rerio GN=abhd17c PE=2 SV=Length=29
	FN722-S	Deletion	Chr12:524001-1004000	OsKitaake12g011600	Chr12	822132	823794	(1 of 40) PF00234 - Protease inhibitor/seed storage/LTP family (Tryp_alpha_amyl)	NLTP3_WHEAT Probable non-specific lipid-transfer protein 3 OS=Triticum aestivum GN=LTP3 PE=2 SV=Length=12
	FN722-S	Deletion	Chr12:524001-1004000	OsKitaake12g013300	Chr12	917328	919668	(1 of 2) PTHR10992//PTHR10992:SF911 - ALPHA/BETA HYDROLASE FOLD-CONTAINING PROTEIN // SUBFAMILY NOT NAMED	MES17_ARATH Methylesterase 17 OS=Arabidopsis thaliana GN=MES17 PE=1 SV=Length=27
	FN722-S	Deletion	Chr12:524001-1004000	OsKitaake12g011700	Chr12	825101	826273	(1 of 4) K19040 - E3 ubiquitin-protein ligase ATL10/75/76/77/78 [EC:6.3.2.19] (ATL76S)	ATL73_ARATH RING-H2 finger protein ATL73 OS=Arabidopsis thaliana GN=ATL73 PE=2 SV=Length=17
	FN722-S	Deletion	Chr12:524001-1004000	OsKitaake12g011100	Chr12	788783	789829	(1 of 40) PF00234 - Protease inhibitor/seed storage/LTP family (Tryp_alpha_amyl)	NLTP3_ORYSJ Non-specific lipid-transfer protein 3 OS=Oryza sativa subsp. japonica GN=LTP110-A PE=2 SV=Length=12
	FN722-S	Deletion	Chr12:524001-1004000	OsKitaake12g014000	Chr12	953199	959869	(1 of 3) 3.7.1.14 - 2-hydroxy-6-oxonona-2,4-dienedioate hydrolase	AKT3_ORYSJ Potassium channel AKT3 OS=Oryza sativa subsp. japonica GN=Os07g0175400 PE=3 SV=Length=90
	FN722-S	Deletion	Chr12:524001-1004000	OsKitaake12g012400	Chr12	863907	867520	(1 of 100) PF03106 - WRKY DNA -binding domain (WRKY)	WRK55_ARATH WRKY transcription factor 55 OS=Arabidopsis thaliana GN=WRKY55 PE=2 SV=Length=29
	FN722-S	Deletion	Chr12:524001-1004000	OsKitaake12g007700	Chr12	596990	601489	(1 of 439) PF13041 - PPR repeat family (PPR_2)	PP193_ARATH Pentatricopeptide repeat-containing protein At2g38420, mitochondrial OS=Arabidopsis thaliana GN=At2g38420PE=2 SV=Length=45
	FN722-S	Deletion	Chr6:15617001-15690000	OsKitaake06g152900	Chr6	15686726	15691686	(1 of 2) PTHR12701//PTHR12701:SF17 - BCR-ASSOCIATED PROTEIN, BAP // SUBFAMILY NOT NAMED	A0A0E0E1V1_9ORYZ Uncharacterized protein OS=Oryza meridionalis PE=4 SV=Length=22
	FN722-S	Deletion	Chr12:524001-1004000	OsKitaake12g007900	Chr12	613194	619998	(1 of 2) PTHR31934:SF4 - ALPHA/BETA-HYDROLASES SUPERFAMILY PROTEIN	Q2QYQ2_ORYSJ Expressed protein OS=Oryza sativa subsp. japonica GN=Os12g0110100 PE=2 SV=Length=48
	FN722-S	Deletion	Chr12:524001-1004000	OsKitaake12g009900	Chr12	719933	722777	(1 of 83) PF07893 - Protein of unknown function (DUF1668) (DUF1668)	A0A0E0RCV0_ORYRU Uncharacterized protein OS=Oryza rufipogon PE=4 SV=Length=32
	FN722-S	Deletion	Chr12:524001-1004000	OsKitaake12g009000	Chr12	677629	678772	(1 of 3) PTHR13073 - GCN5-RELATED	BL1S1_ARATH Biogenesis of lysosome-related organelles complex 1 subunit 1 OS=Arabidopsis thaliana GN=BLOS1 PE=1SV=Length=15
	FN722-S	Translocation	Chr1:33768243-33768243	OsKitaake01g346700	Chr1	33765596	33768576	(1 of 7) PF06136 - Domain of unknown function (DUF966) (DUF966)	UFC_ARATH Protein UPSTREAM OF FLC OS=Arabidopsis thaliana GN=UFC PE=2 SV=Length=41
	FN722-S	Deletion	Chr12:524001-1004000	OsKitaake12g006500	Chr12	530327	533292	(1 of 2) PTHR13832:SF199 - PROTEIN PHOSPHATASE 2C 65-RELATED	P2C73_ORYSJ Probable protein phosphatase 2C 73 OS=Oryza sativa subsp. japonica GN=Os11g0109000 PE=2 SV=Length=42
	FN722-S	Deletion	Chr12:524001-1004000	OsKitaake12g007300	Chr12	582305	583801	(1 of 7) PF04749//PF11204 - PLAC8 family (PLAC8) // Protein of unknown function (DUF2985) (DUF2985)	A3CE98_ORYSJ Uncharacterized protein OS=Oryza sativa subsp. japonica GN=OsJ_34966 PE=4 SV=Length=48
	FN722-S	Deletion	Chr12:524001-1004000	OsKitaake12g010900	Chr12	779631	783392	(1 of 164) PF01535//PF13041 - PPR repeat (PPR) // PPR repeat family (PPR_2)	PP321_ARATH Pentatricopeptide repeat-containing protein At4g18840 OS=Arabidopsis thaliana GN=PCMP-E101 PE=3 SV=Length=54
	FN722-S	Deletion	Chr12:524001-1004000	OsKitaake12g014400	Chr12	977732	977965	0	A0A194YL46_SORBI Uncharacterized protein OS=Sorghum bicolor GN=SORBI_3010G185900 PE=4 SV=Length=3
	FN722-S	Deletion	Chr12:524001-1004000	OsKitaake12g010500	Chr12	753742	755883	(1 of 8) PF04859 - Plant protein of unknown function (DUF641) (DUF641)	GIL1_ARATH Protein GRAVITROPIC IN THE LIGHT 1 OS=Arabidopsis thaliana GN=GIL1 PE=2 SV=Length=55
	FN722-S	Deletion	Chr12:524001-1004000	OsKitaake12g015100	Chr12	1002298	1005493	(1 of 3) PTHR36310//PTHR36310:SF1 - FAMILY NOT NAMED // T6D22.11	UP1_HELAN Unknown protein 1 OS=Helianthus annuus PE=1 SV=Length=18
	FN722-S	Deletion	Chr12:524001-1004000	OsKitaake12g012700	Chr12	878427	884443	(1 of 100) PF03106 - WRKY DNA -binding domain (WRKY)	WRK46_ARATH Probable WRKY transcription factor 46 OS=Arabidopsis thaliana GN=WRKY46 PE=2 SV=Length=29
	FN722-S	Deletion	Chr12:524001-1004000	OsKitaake12g007100	Chr12	560829	563120	(1 of 2) PF01535//PF13812//PF14432 - PPR repeat (PPR) // Pentatricopeptide repeat domain (PPR_3) // DYW family of nucleic acid deaminases (DYW_deaminase)	PP219_ARATH Putative pentatricopeptide repeat-containing protein At3g08820 OS=Arabidopsis thaliana GN=PCMP-H84PE=3 SV=Length=68
	FN722-S	Deletion	Chr12:524001-1004000	OsKitaake12g007800	Chr12	601693	612124	(1 of 2) K07204 - regulatory associated protein of mTOR (RAPTOR)	RTOR1_ORYSJ Regulatory-associated protein of TOR 1 OS=Oryza sativa subsp. japonica GN=RAPTOR1 PE=2 SV=Length=135
	FN722-S	Deletion	Chr12:524001-1004000	OsKitaake12g014500	Chr12	978496	989404	(1 of 24) PF13857 - Ankyrin repeats (many copies) (Ank_5)	ANK2_HUMAN Ankyrin-2 OS=Homo sapiens GN=ANK2 PE=1 SV=4Length=395
	FN722-S	Deletion	Chr12:524001-1004000	OsKitaake12g007200	Chr12	576308	578997	(1 of 83) PF07893 - Protein of unknown function (DUF1668) (DUF1668)	Q2QYQ7_ORYSJ Expressed protein OS=Oryza sativa subsp. japonica GN=LOC_Os12g01880 PE=4 SV=Length=38
	FN722-S	Deletion	Chr12:524001-1004000	OsKitaake12g013601	Chr12	926208	930993	(1 of 28) PF03000 - NPH3 family (NPH3)	Y3857_ARATH BTB/POZ domain-containing protein At3g08570 OS=Arabidopsis thaliana GN=At3g08570 PE=2 SV=Length=61
	FN723-S	Deletion	Chr10:18070001-18504000	OsKitaake10g129400	Chr10	18307475	18308759	0	Hypothetical protein
	FN723-S	Deletion	Chr1:29172556-29172557	OsKitaake01g283900	Chr1	29170211	29173096	(1 of 1) PTHR31968//PTHR31968:SF4 - FAMILY NOT NAMED // SERINE/ARGININE-RELATED PROTEIN 53	Q5N7L4_ORYSJ Os01g0687600 protein OS=Oryza sativa subsp. japonica GN=Os01g0687600 PE=2 SV=Length=34
	FN723-S	Deletion	Chr10:18070001-18504000	OsKitaake10g130800	Chr10	18467822	18470482	(1 of 1) PTHR10666//PTHR10666:SF146 - UBIQUITIN // SUBFAMILY NOT NAMED	UBQ3_ARATH Polyubiquitin 3 OS=Arabidopsis thaliana GN=UBQ3 PE=2 SV=Length=30
	FN723-S	Deletion	Chr10:17614001-17795000	OsKitaake10g121300	Chr10	17667555	17670931	0	Hypothetical protein
	FN723-S	Deletion	Chr11:14506001-14729000	OsKitaake11g121400	Chr11	14556578	14565438	(1 of 8) K08081 - Tropinone reductase 1 (TR1)	TRNHF_ARATH Tropinone reductase homolog At5g06060 OS=Arabidopsis thaliana GN=At5g06060 PE=2 SV=Length=26
	FN723-S	Deletion	Chr10:18070001-18504000	OsKitaake10g129500	Chr10	18308793	18316196	(1 of 21) K15397 - 3-ketoacyl-CoA synthase (KCS)	KCS12_ARATH 3-ketoacyl-CoA synthase 12 OS=Arabidopsis thaliana GN=KCS12 PE=2 SV=Length=47
	FN723-S	Deletion	Chr11:14506001-14729000	OsKitaake11g121700	Chr11	14620036	14623429	(1 of 1) PTHR11782//PTHR11782:SF41 - ADENOSINE/GUANOSINE DIPHOSPHATASE // SUBFAMILY NOT NAMED	APY3_ORYSJ Probable apyrase 3 OS=Oryza sativa subsp. japonica GN=APY3 PE=2 SV=Length=45
	FN723-S	Deletion	Chr10:17614001-17795000	OsKitaake10g122600	Chr10	17764452	17766179	0	A0A0D3HEJ9_9ORYZ Uncharacterized protein OS=Oryza barthii PE=4 SV=Length=26
	FN723-S	Deletion	Chr7:21029001-21166000	OsKitaake07g173700	Chr7	21036457	21044328	(1 of 5) PF00069//PF01657//PF07714 - Protein kinase domain (Pkinase) // Salt stress response/antifungal (Stress-antifung) // Protein tyrosine kinase (Pkinase_Tyr)	CRK6_ORYSJ Cysteine-rich receptor-like protein kinase 6 OS=Oryza sativa subsp. japonica GN=CRK6 PE=1 SV=Length=69
	FN723-S	Deletion	Chr11:14506001-14729000	OsKitaake11g121550	Chr11	14609063	14609737	0	A0A0D3FVI5_9ORYZ Uncharacterized protein OS=Oryza barthii PE=4 SV=Length=8
	FN723-S	Deletion	Chr10:18070001-18504000	OsKitaake10g127406	Chr10	18104794	18105303	0	C7J803_ORYSJ Os10g0469200 protein OS=Oryza sativa subsp. japonica GN=Os10g0469200 PE=4 SV=Length=16
	FN723-S	Deletion	Chr10:18070001-18504000	OsKitaake10g130400	Chr10	18409274	18411022	0	Q8W5P2_ORYSJ Uncharacterized protein OS=Oryza sativa subsp. japonica GN=LOC_Os10g33510 PE=4 SV=Length=22
	FN723-S	Deletion	Chr10:18070001-18504000	OsKitaake10g130201	Chr10	18403670	18403999	0	Hypothetical protein
	FN723-S	Deletion	Chr10:18070001-18504000	OsKitaake10g128500	Chr10	18181745	18185418	(1 of 6) PF05664 - Plant family of unknown function (DUF810) (DUF810)	Q7XDI4_ORYSJ Expressed protein OS=Oryza sativa subsp. japonica GN=LOC_Os10g33240 PE=4 SV=Length=98
	FN723-S	Deletion	Chr7:21029001-21166000	OsKitaake07g174100	Chr7	21053526	21055842	(1 of 71) 3.2.1.39 - Glucan endo-1,3-beta-D-glucosidase / Laminarinase	E1313_ARATH Glucan endo-1,3-beta-glucosidase 13 OS=Arabidopsis thaliana GN=At5g56590 PE=1 SV=Length=50
	FN723-S	Deletion	Chr10:17614001-17795000	OsKitaake10g121400	Chr10	17671548	17672678	0	Hypothetical protein
	FN723-S	Deletion	Chr10:18070001-18504000	OsKitaake10g128100	Chr10	18109367	18111889	(1 of 374) PF13855 - Leucine rich repeat (LRR_8)	XIAO_ORYSJ Probable inactive leucine-rich repeat receptor kinase XIAO OS=Oryza sativa subsp. japonica GN=XIAO PE=2SV=Length=115
	FN723-S	Deletion	Chr10:12273001-12456000	OsKitaake10g074600	Chr10	12415751	12418758	(1 of 1) PTHR31614//PTHR31614:SF5 - FAMILY NOT NAMED // ALLERGEN-LIKE PROTEIN BRSN20-RELATED	PSC13_MAIZE Pollen-specific protein C13 OS=Zea mays GN=MGS1 PE=2 SV=Length=17
	FN723-S	Deletion	Chr10:18070001-18504000	OsKitaake10g131400	Chr10	18501101	18509298	(1 of 1) PTHR14095//PTHR14095:SF6 - PHOSPHATASE 2A REGULATORY SUBUNIT-RELATED // SUBFAMILY NOT NAMED	2AB2B_ARATH Serine/threonine protein phosphatase 2A regulatory subunit B''beta OS=Arabidopsis thaliana GN=B''BETAPE=1 SV=Length=53
	FN723-S	Deletion	Chr11:14745001-14951000	OsKitaake11g122300	Chr11	14748479	14749015	0	Q53KF5_ORYSJ Putative uncharacterized protein OS=Oryza sativa subsp. japonica GN=LOC_Os11g25540 PE=4 SV=Length=8
	FN723-S	Deletion	Chr10:12273001-12456000	OsKitaake10g074200	Chr10	12354849	12358930	(1 of 6) PTHR23155//PTHR23155:SF618 - LEUCINE-RICH REPEAT-CONTAINING PROTEIN // SUBFAMILY NOT NAMED	RPP13_ARATH Disease resistance protein RPP13 OS=Arabidopsis thaliana GN=RPP13 PE=2 SV=Length=83
	FN723-S	Deletion	Chr11:14506001-14729000	OsKitaake11g121901	Chr11	14710025	14710822	0	Hypothetical protein
	FN723-S	Deletion	Chr10:17614001-17795000	OsKitaake10g122300	Chr10	17751847	17755411	0	A0A0N7KRW8_ORYSJ Os10g0462300 protein (Fragment) OS=Oryza sativa subsp. japonica GN=Os10g0462300 PE=4 SV=Length=77
	FN723-S	Deletion	Chr10:18070001-18504000	OsKitaake10g130100	Chr10	18391106	18397908	(1 of 46) PF13365 - Trypsin-like peptidase domain (Trypsin_2)	Q8W5P0_ORYSJ Putative serine protease OS=Oryza sativa subsp. japonica GN=LOC_Os10g33490 PE=4 SV=Length=69
	FN723-S	Deletion	Chr7:21029001-21166000	OsKitaake07g174200	Chr7	21058865	21062465	(1 of 36) PF01657//PF07714 - Salt stress response/antifungal (Stress-antifung) // Protein tyrosine kinase (Pkinase_Tyr)	CRK6_ORYSJ Cysteine-rich receptor-like protein kinase 6 OS=Oryza sativa subsp. japonica GN=CRK6 PE=1 SV=Length=69
	FN723-S	Deletion	Chr11:14745001-14951000	OsKitaake11g123101	Chr11	14948952	14953083	0	A0A0E0I408_ORYNI Uncharacterized protein OS=Oryza nivara PE=4 SV=Length=10
	FN723-S	Deletion	Chr10:17614001-17795000	OsKitaake10g121700	Chr10	17710430	17712258	0	I1PTT8_ORYGL Uncharacterized protein OS=Oryza glaberrima PE=4 SV=Length=35
	FN723-S	Deletion	Chr10:17614001-17795000	OsKitaake10g121100	Chr10	17656980	17658955	(1 of 2) PTHR11062//PTHR11062:SF107 - EXOSTOSIN HEPARAN SULFATE GLYCOSYLTRANSFERASE -RELATED // SUBFAMILY NOT NAMED	KATAM_ORYSJ Xyloglucan galactosyltransferase KATAMARI1 homolog OS=Oryza sativa subsp. japonica GN=Os03g0144800PE=2 SV=Length=58
	FN723-S	Deletion	Chr7:21029001-21166000	OsKitaake07g173550	Chr7	21029276	21031757	0	Hypothetical protein
	FN723-S	Deletion	Chr10:12273001-12456000	OsKitaake10g074100	Chr10	12341952	12351693	(1 of 15) PTHR23155//PTHR23155:SF641 - LEUCINE-RICH REPEAT-CONTAINING PROTEIN // SUBFAMILY NOT NAMED	R13L3_ARATH Putative disease resistance RPP13-like protein 3 OS=Arabidopsis thaliana GN=RPP13L3 PE=3 SV=Length=84
	FN723-S	Deletion	Chr10:18070001-18504000	OsKitaake10g129800	Chr10	18356353	18357838	0	C7J814_ORYSJ Os10g0474600 protein OS=Oryza sativa subsp. japonica GN=Os10g0474600 PE=4 SV=Length=28
	FN723-S	Deletion	Chr10:18070001-18504000	OsKitaake10g129600	Chr10	18329129	18336936	(1 of 3) K17108 - non-lysosomal glucosylceramidase (GBA2)	GBA2_MOUSE Non-lysosomal glucosylceramidase OS=Mus musculus GN=Gba2 PE=1 SV=Length=91
	FN723-S	Deletion	Chr10:17614001-17795000	OsKitaake10g121000	Chr10	17650242	17651150	0	A0A0D3FXN7_9ORYZ Uncharacterized protein OS=Oryza barthii PE=4 SV=Length=22
	FN723-S	Deletion	Chr11:14506001-14729000	OsKitaake11g121500	Chr11	14598083	14604126	(1 of 10) 1.1.1.206//1.1.1.236 - Tropinone reductase I / Tropinone reductase // Tropinone reductase II / Tropinone reductase	TRNHF_ARATH Tropinone reductase homolog At5g06060 OS=Arabidopsis thaliana GN=At5g06060 PE=2 SV=Length=26
	FN723-S	Deletion	Chr11:14506001-14729000	OsKitaake11g121800	Chr11	14703029	14709831	(1 of 9) 2.4.1.202 - 2,4-dihydroxy-7-methoxy-2H-1,4-benzoxazin-3(4H)-one 2-D- glucosyltransferase / DIMBOA glucosyltransferase	BX8_MAIZE DIMBOA UDP-glucosyltransferase BX8 OS=Zea mays GN=Bx8 PE=1 SV=Length=45
	FN723-S	Deletion	Chr11:14745001-14951000	OsKitaake11g122900	Chr11	14906283	14907923	(1 of 2) PTHR31066:SF1 - PB1_UP2 DOMAIN-CONTAINING PROTEIN	Q53KV1_ORYSJ Os11g0444900 protein OS=Oryza sativa subsp. japonica GN=Os11g0444900 PE=2 SV=Length=21
	FN723-S	Deletion	Chr7:21029001-21166000	OsKitaake07g173900	Chr7	21048198	21053394	(1 of 36) PF01657//PF07714 - Salt stress response/antifungal (Stress-antifung) // Protein tyrosine kinase (Pkinase_Tyr)	CRK6_ORYSJ Cysteine-rich receptor-like protein kinase 6 OS=Oryza sativa subsp. japonica GN=CRK6 PE=1 SV=Length=69
	FN723-S	Deletion	Chr7:21029001-21166000	OsKitaake07g174400	Chr7	21070452	21074225	(1 of 36) PF01657//PF07714 - Salt stress response/antifungal (Stress-antifung) // Protein tyrosine kinase (Pkinase_Tyr)	CRK6_ORYSJ Cysteine-rich receptor-like protein kinase 6 OS=Oryza sativa subsp. japonica GN=CRK6 PE=1 SV=Length=69
	FN723-S	Deletion	Chr11:14506001-14729000	OsKitaake11g120900	Chr11	14514370	14519887	(1 of 1) PTHR10209//PTHR10209:SF143 - OXIDOREDUCTASE, 2OG-FE II OXYGENASE FAMILY PROTEIN // SUBFAMILY NOT NAMED	DIOX5_ARATH Probable 2-oxoglutarate-dependent dioxygenase At5g05600 OS=Arabidopsis thaliana GN=At5g05600 PE=2 SV=Length=37
	FN723-S	Deletion	Chr11:14745001-14951000	OsKitaake11g122700	Chr11	14866200	14868737	(1 of 9) 2.4.1.202 - 2,4-dihydroxy-7-methoxy-2H-1,4-benzoxazin-3(4H)-one 2-D- glucosyltransferase / DIMBOA glucosyltransferase	BX8_MAIZE DIMBOA UDP-glucosyltransferase BX8 OS=Zea mays GN=Bx8 PE=1 SV=Length=45
	FN723-S	Deletion	Chr11:14506001-14729000	OsKitaake11g121200	Chr11	14532331	14551193	(1 of 12) 1.1.1.206 - Tropinone reductase I / Tropinone reductase	TRN1_DATST Tropinone reductase 1 OS=Datura stramonium GN=TR1 PE=1 SV=Length=27
	FN723-S	Deletion	Chr10:17614001-17795000	OsKitaake10g121200	Chr10	17660834	17662951	(1 of 2) PTHR11062//PTHR11062:SF107 - EXOSTOSIN HEPARAN SULFATE GLYCOSYLTRANSFERASE -RELATED // SUBFAMILY NOT NAMED	KATAM_ORYSJ Xyloglucan galactosyltransferase KATAMARI1 homolog OS=Oryza sativa subsp. japonica GN=Os03g0144800PE=2 SV=Length=58
	FN723-S	Deletion	Chr10:17614001-17795000	OsKitaake10g123000	Chr10	17778977	17779612	0	Q8LNP5_ORYSJ Putative uncharacterized protein OSJNBa0042E19.40 OS=Oryza sativa subsp. japonica GN=OSJNBa0042E19.40PE=4 SV=Length=19
	FN723-S	Deletion	Chr10:18070001-18504000	OsKitaake10g128501	Chr10	18186294	18189722	0	Hypothetical protein
	FN723-S	Deletion	Chr10:12273001-12456000	OsKitaake10g074800	Chr10	12429674	12431533	0	A0A0E0B9P0_9ORYZ Uncharacterized protein OS=Oryza glumipatula PE=4 SV=Length=11
	FN723-S	Deletion	Chr11:14745001-14951000	OsKitaake11g122500	Chr11	14798927	14800633	(1 of 44) PF13912 - C2H2-type zinc finger (zf-C2H2_6)	ZAT3_ARATH Zinc finger protein ZAT3 OS=Arabidopsis thaliana GN=ZAT3 PE=1 SV=Length=28
	FN723-S	Deletion	Chr10:18070001-18504000	OsKitaake10g130900	Chr10	18471801	18474994	(1 of 1) PTHR12847:SF3 - NECAP-LIKE PROTEIN CG9132	Y1390_ARATH Uncharacterized protein At1g03900 OS=Arabidopsis thaliana GN=At1g03900 PE=2 SV=Length=27
	FN723-S	Deletion	Chr10:12273001-12456000	OsKitaake10g074300	Chr10	12358200	12365944	(1 of 2) PTHR10551//PTHR10551:SF12 - FASCIN // SUBFAMILY NOT NAMED	EXGA_EMENI Probable glucan 1,3-beta-glucosidase A OS=Emericella nidulans (strain FGSC A4 / ATCC 38163 / CBS 112.46/ NRRL 194 / M139) GN=exgA PE=3 SV=Length=40
	FN723-S	Deletion	Chr11:14506001-14729000	OsKitaake11g122000	Chr11	14718848	14721043	(1 of 61) 3.1.4.46 - Glycerophosphodiester phosphodiesterase / Glycerophosphoryl diester phosphodiesterase	LRL22_ARATH LEAF RUST 10 DISEASE-RESISTANCE LOCUS RECEPTOR-LIKE PROTEIN KINASE-like 2.2 OS=Arabidopsis thalianaGN=LRK10L-2.2 PE=3 SV=Length=62
	FN723-S	Deletion	Chr10:17614001-17795000	OsKitaake10g121600	Chr10	17702571	17707617	0	Q337M9_ORYSJ Expressed protein OS=Oryza sativa subsp. japonica GN=Os10g0460500 PE=2 SV=Length=30
	FN723-S	SBS	Chr2:35797673-35797673	OsKitaake02g376800	Chr2	35796014	35798536	(1 of 1) PTHR31066:SF2 - GB|AAD14519.1	Q6K999_ORYSJ Cticosapeptide/Phox/Bem1p (PB1) domain-containing protein-like OS=Oryza sativa subsp. japonica GN=Os02g0809100PE=4 SV=Length=50
	FN723-S	Deletion	Chr7:21029001-21166000	OsKitaake07g174800	Chr7	21126784	21129456	(1 of 71) 3.2.1.39 - Glucan endo-1,3-beta-D-glucosidase / Laminarinase	E133_ARATH Glucan endo-1,3-beta-glucosidase 3 OS=Arabidopsis thaliana GN=At2g01630 PE=1 SV=Length=50
	FN723-S	Translocation	Chr7:6003149-6003149	OsKitaake07g072200	Chr7	5995944	6003465	(1 of 1) KOG4840 - Predicted hydrolases or acyltransferases (alpha/beta hydrolase superfamily)	YKM6_SCHPO UPF0613 protein PB24D3.06c OS=Schizosaccharomyces pombe (strain 972 / ATCC 24843) GN=SPAPB24D3.06c PE=3SV=Length=31
	FN723-S	Deletion	Chr7:21029001-21166000	OsKitaake07g173600	Chr7	21032085	21036225	(1 of 2) KOG0198//KOG1187 - MEKK and related serine/threonine protein kinases // Serine/threonine protein kinase	CRK6_ORYSJ Cysteine-rich receptor-like protein kinase 6 OS=Oryza sativa subsp. japonica GN=CRK6 PE=1 SV=Length=69
	FN723-S	Deletion	Chr10:17614001-17795000	OsKitaake10g122400	Chr10	17755846	17756175	0	Q8LNQ1_ORYSJ Putative uncharacterized protein OSJNBa0042E19.34 OS=Oryza sativa subsp. japonica GN=OSJNBa0042E19.34PE=4 SV=Length=10
	FN723-S	Deletion	Chr10:17614001-17795000	OsKitaake10g121801	Chr10	17725834	17734148	(1 of 16) PF01789 - PsbP (PsbP)	PPL1_ARATH PsbP-like protein 1, chloroplastic OS=Arabidopsis thaliana GN=PPL1 PE=1 SV=Length=23
	FN723-S	Deletion	Chr10:18070001-18504000	OsKitaake10g129700	Chr10	18351034	18356233	(1 of 1) PTHR23155//PTHR23155:SF581 - LEUCINE-RICH REPEAT-CONTAINING PROTEIN // LEUCINE-RICH REPEAT AND DEATH DOMAIN-CONTAINING PROTEIN 1	RGA3_SOLBU Putative disease resistance protein RGA3 OS=Solanum bulbocastanum GN=RGA3 PE=2 SV=Length=99
	FN723-S	Deletion	Chr10:18070001-18504000	OsKitaake10g129301	Chr10	18295361	18296600	0	A0A0P0XV95_ORYSJ Os10g0472700 protein OS=Oryza sativa subsp. japonica GN=Os10g0472700 PE=4 SV=Length=25
	FN723-S	Deletion	Chr10:18070001-18504000	OsKitaake10g131100	Chr10	18485018	18490821	(1 of 1) PTHR11909//PTHR11909:SF176 - CASEIN KINASE-RELATED // SUBFAMILY NOT NAMED	CKI1_ORYSJ Casein kinase 1 OS=Oryza sativa subsp. japonica GN=CKI1 PE=1 SV=Length=46
	FN723-S	Deletion	Chr10:17614001-17795000	OsKitaake10g122701	Chr10	17775740	17776669	0	Hypothetical protein
	FN723-S	Deletion	Chr11:14745001-14951000	OsKitaake11g123000	Chr11	14930628	14933889	(1 of 1) PTHR27007:SF61 - RECEPTOR LIKE PROTEIN KINASE S.2	LRKS2_ARATH Receptor like protein kinase S.2 OS=Arabidopsis thaliana GN=LECRKS2 PE=2 SV=Length=85
	FN723-S	Deletion	Chr10:12273001-12456000	OsKitaake10g073700	Chr10	12288762	12292258	(1 of 5) KOG3399 - Predicted Yippee-type zinc-binding protein	YIPL_ORYSJ Putative yippee-like protein Os10g0369500 OS=Oryza sativa subsp. japonica GN=Os10g0369500 PE=3 SV=Length=11
	FN723-S	Deletion	Chr10:12273001-12456000	OsKitaake10g074000	Chr10	12320362	12326993	(1 of 2) PTHR12320//PTHR12320:SF19 - PROTEIN PHOSPHATASE 2C // SUBFAMILY NOT NAMED	P2C71_ORYSJ Probable protein phosphatase 2C 71 OS=Oryza sativa subsp. japonica GN=Os10g0370000 PE=2 SV=Length=46
	FN723-S	Deletion	Chr10:18070001-18504000	OsKitaake10g130000	Chr10	18364311	18368330	(1 of 5) 1.1.3.20 - Long-chain-alcohol oxidase	FAO1_LOTJA Long-chain-alcohol oxidase FAO1 OS=Lotus japonicus GN=FAO1 PE=1 SV=Length=74
	FN723-S	Deletion	Chr10:17614001-17795000	OsKitaake10g122700	Chr10	17766567	17768426	0	Q65XG7_ORYSJ Uncharacterized protein OS=Oryza sativa subsp. japonica GN=OJ1126_B11.13 PE=4 SV=Length=56
	FN723-S	SBS	Chr10:23895763-23895763	OsKitaake10g206000	Chr10	23894657	23896703	0	Q108V4_ORYSJ Expressed protein OS=Oryza sativa subsp. japonica GN=LOC_Os10g42754 PE=2 SV=Length=10
	FN723-S	Deletion	Chr7:21029001-21166000	OsKitaake07g173800	Chr7	21044329	21047794	(1 of 18) PF00069//PF01657 - Protein kinase domain (Pkinase) // Salt stress response/antifungal (Stress-antifung)	CRK6_ORYSJ Cysteine-rich receptor-like protein kinase 6 OS=Oryza sativa subsp. japonica GN=CRK6 PE=1 SV=Length=69
	FN723-S	Deletion	Chr10:18070001-18504000	OsKitaake10g131200	Chr10	18491939	18495455	(1 of 1) K12192 - charged multivesicular body protein 2B (CHMP2B)	VPS2C_ARATH Vacuolar protein sorting-associated protein 2 homolog 3 OS=Arabidopsis thaliana GN=VPS2.3 PE=2 SV=Length=21
	FN723-S	Deletion	Chr11:14745001-14951000	OsKitaake11g122600	Chr11	14854110	14857304	(1 of 8) K08081 - Tropinone reductase 1 (TR1)	TRNHF_ARATH Tropinone reductase homolog At5g06060 OS=Arabidopsis thaliana GN=At5g06060 PE=2 SV=Length=26
	FN723-S	Deletion	Chr10:12273001-12456000	OsKitaake10g074700	Chr10	12423925	12424890	(1 of 162) PF00847 - AP2 domain (AP2)	RA213_ARATH Ethylene-responsive transcription factor RAP2-13 OS=Arabidopsis thaliana GN=RAP2-13 PE=1 SV=Length=26
	FN723-S	Deletion	Chr10:17614001-17795000	OsKitaake10g122500	Chr10	17763162	17764333	0	A0A0E0R030_ORYRU Uncharacterized protein OS=Oryza rufipogon PE=4 SV=Length=20
	FN723-S	Translocation	Chr3:23295407-23295407	OsKitaake03g250600	Chr3	23291021	23295798	(1 of 1) K17710//K17964 - pentatricopeptide repeat domain-containing protein 1 (PTCD1) // leucine-rich PPR motif-containing protein, mitochondrial (LRPPRC)	PP432_ARATH Pentatricopeptide repeat-containing protein At5g55840 OS=Arabidopsis thaliana GN=At5g55840 PE=3 SV=Length=109
	FN723-S	Translocation	Chr3:23295387-23295387	OsKitaake03g250600	Chr3	23291021	23295798	(1 of 1) K17710//K17964 - pentatricopeptide repeat domain-containing protein 1 (PTCD1) // leucine-rich PPR motif-containing protein, mitochondrial (LRPPRC)	PP432_ARATH Pentatricopeptide repeat-containing protein At5g55840 OS=Arabidopsis thaliana GN=At5g55840 PE=3 SV=Length=109
	FN723-S	Deletion	Chr7:21029001-21166000	OsKitaake07g175100	Chr7	21148305	21151420	(1 of 71) 3.2.1.39 - Glucan endo-1,3-beta-D-glucosidase / Laminarinase	E1313_ARATH Glucan endo-1,3-beta-glucosidase 13 OS=Arabidopsis thaliana GN=At5g56590 PE=1 SV=Length=50
	FN723-S	Deletion	Chr10:18070001-18504000	OsKitaake10g128400	Chr10	18175617	18180994	(1 of 2) PTHR24012//PTHR24012:SF308 - FAMILY NOT NAMED // PROTEIN Y55F3AM.3, ISOFORM A	RNP1_ARATH Heterogeneous nuclear ribonucleoprotein 1 OS=Arabidopsis thaliana GN=RNP1 PE=1 SV=Length=41
	FN723-S	Deletion	Chr10:18070001-18504000	OsKitaake10g128800	Chr10	18219848	18228660	(1 of 1) PTHR18934//PTHR18934:SF100 - ATP-DEPENDENT RNA HELICASE // ATP-DEPENDENT RNA HELICASE DHX30-RELATED	DEXH1_ARATH DExH-box ATP-dependent RNA helicase DExH1 OS=Arabidopsis thaliana GN=At2g35920 PE=2 SV=Length=99
	FN723-S	Deletion	Chr10:18070001-18504000	OsKitaake10g131300	Chr10	18497014	18498710	0	Q7XDE1_ORYSJ Expressed protein OS=Oryza sativa subsp. japonica GN=LOC_Os10g33670 PE=2 SV=Length=39
	FN723-S	Deletion	Chr7:21029001-21166000	OsKitaake07g175000	Chr7	21141835	21144829	(1 of 71) 3.2.1.39 - Glucan endo-1,3-beta-D-glucosidase / Laminarinase	E1312_ARATH Glucan endo-1,3-beta-glucosidase 12 OS=Arabidopsis thaliana GN=At4g29360 PE=1 SV=Length=53
	FN723-S	Deletion	Chr10:18070001-18504000	OsKitaake10g128300	Chr10	18159929	18165352	(1 of 1) PTHR11654//PTHR11654:SF73 - OLIGOPEPTIDE TRANSPORTER-RELATED // PROTEIN NRT1/ PTR FAMILY 5.2-RELATED	PTR3_ARATH Protein NRT1/ PTR FAMILY 5.2 OS=Arabidopsis thaliana GN=NPF5.2 PE=2 SV=Length=58
	FN723-S	Deletion	Chr4:4198364-4198366	OsKitaake04g020500	Chr4	4196338	4198859	(1 of 93) PF04578//PF13968 - Protein of unknown function, DUF594 (DUF594) // Domain of unknown function (DUF4220) (DUF4220)	B8AUY3_ORYSI Putative uncharacterized protein OS=Oryza sativa subsp. indica GN=OsI_14745 PE=4 SV=Length=61
	FN723-S	Deletion	Chr10:18070001-18504000	OsKitaake10g129200	Chr10	18289336	18292386	(1 of 10) KOG0324 - Uncharacterized conserved protein	DESI1_HUMAN Desumoylating isopeptidase 1 OS=Homo sapiens GN=DESI1 PE=1 SV=Length=16
	FN723-S	Deletion	Chr10:12273001-12456000	OsKitaake10g073900	Chr10	12316729	12322022	(1 of 1) PTHR11510//PTHR11510:SF8 - MYO-INOSITOL-1 PHOSPHATE SYNTHASE // SUBFAMILY NOT NAMED	INO1_HORVU Inositol-3-phosphate synthase OS=Hordeum vulgare PE=2 SV=Length=51
	FN723-S	Deletion	Chr7:21029001-21166000	OsKitaake07g174500	Chr7	21074608	21082855	(1 of 18) PF00069//PF01657 - Protein kinase domain (Pkinase) // Salt stress response/antifungal (Stress-antifung)	CRK6_ORYSJ Cysteine-rich receptor-like protein kinase 6 OS=Oryza sativa subsp. japonica GN=CRK6 PE=1 SV=Length=69
	FN723-S	Deletion	Chr10:18070001-18504000	OsKitaake10g127403	Chr10	18089940	18090582	0	A0A0E0R082_ORYRU Uncharacterized protein OS=Oryza rufipogon PE=4 SV=Length=10
	FN723-S	Deletion	Chr10:18070001-18504000	OsKitaake10g130200	Chr10	18401186	18403308	0	Q8L668_ORYSJ Uncharacterized protein OS=Oryza sativa subsp. japonica GN=LOC_Os10g03960 PE=4 SV=Length=12
	FN723-S	Deletion	Chr10:12273001-12456000	OsKitaake10g073600	Chr10	12285922	12287701	0	Q109S6_ORYSJ Uncharacterized protein OS=Oryza sativa subsp. japonica GN=LOC_Os10g22394 PE=4 SV=Length=66
	FN723-S	Deletion	Chr10:18070001-18504000	OsKitaake10g127405	Chr10	18104455	18104715	0	A0A0E0M8K0_ORYPU Uncharacterized protein OS=Oryza punctata PE=4 SV=Length=28
	FN723-S	Deletion	Chr10:18070001-18504000	OsKitaake10g131001	Chr10	18484486	18484905	0	Hypothetical protein
	FN723-S	Deletion	Chr10:17614001-17795000	OsKitaake10g121802	Chr10	17735238	17735786	(1 of 2) PTHR31407//PTHR31407:SF5 - FAMILY NOT NAMED // PLASTID TRANSCRIPTIONALLY ACTIVE 3	B9G645_ORYSJ Uncharacterized protein OS=Oryza sativa subsp. japonica GN=OsJ_31798 PE=4 SV=Length=11
	FN723-S	Deletion	Chr10:17614001-17795000	OsKitaake10g121800	Chr10	17715103	17721194	(1 of 100) PF13414 - TPR repeat (TPR_11)	PYG7_MAIZE Tetratricopeptide repeat domain-containing protein PYG7, chloroplastic OS=Zea mays GN=PYG7 PE=2 SV=Length=32
	FN723-S	Deletion	Chr10:17614001-17795000	OsKitaake10g123200	Chr10	17792506	17797941	(1 of 2) PTHR11353//PTHR11353:SF80 - CHAPERONIN // SUBFAMILY NOT NAMED	CH62_MAIZE Chaperonin CPN60-2, mitochondrial OS=Zea mays GN=CPN60II PE=2 SV=Length=57
	FN723-S	Deletion	Chr11:14506001-14729000	OsKitaake11g121600	Chr11	14609810	14613161	0	Q0ISZ1_ORYSJ Os11g0439300 protein OS=Oryza sativa subsp. japonica GN=Os11g0439300 PE=4 SV=Length=9
	FN723-S	Deletion	Chr10:12273001-12456000	OsKitaake10g073501	Chr10	12281091	12281630	0	Q2QUC1_ORYSJ Uncharacterized protein OS=Oryza sativa subsp. japonica GN=LOC_Os12g16760 PE=4 SV=Length=22
	FN723-S	Deletion	Chr10:17614001-17795000	OsKitaake10g121500	Chr10	17670360	17673829	0	A0A0E0R018_ORYRU Uncharacterized protein OS=Oryza rufipogon PE=4 SV=Length=14
	FN723-S	Deletion	Chr10:18070001-18504000	OsKitaake10g128900	Chr10	18228833	18235255	(1 of 1) PTHR23083//PTHR23083:SF444 - TETRATRICOPEPTIDE REPEAT PROTEIN, TPR // SUBFAMILY NOT NAMED	NPGR2_ARATH Protein NPGR2 OS=Arabidopsis thaliana GN=NPGR2 PE=1 SV=Length=73
	FN723-S	Deletion	Chr10:12273001-12456000	OsKitaake10g074400	Chr10	12383446	12387423	(1 of 6) PTHR11654//PTHR11654:SF152 - OLIGOPEPTIDE TRANSPORTER-RELATED // SUBFAMILY NOT NAMED	PTR2_ARATH Protein NRT1/ PTR FAMILY 8.3 OS=Arabidopsis thaliana GN=NPF8.3 PE=1 SV=Length=58
	FN723-S	Deletion	Chr10:18070001-18504000	OsKitaake10g128700	Chr10	18216049	18219304	(1 of 1) 4.2.1.104 - Cyanase / Cyanate lyase	CYNS_ORYSJ Cyanate hydratase OS=Oryza sativa subsp. japonica GN=CYN PE=2 SV=Length=16
	FN723-S	Deletion	Chr10:18070001-18504000	OsKitaake10g131000	Chr10	18476468	18481636	(1 of 1) PTHR24356//PTHR24356:SF183 - SERINE/THREONINE-PROTEIN KINASE // AGC (CAMP-DEPENDENT, CGMP-DEPENDENT AND PROTEIN KINASE C) KINASE FAMILY PROTEIN	CBK1_PNECA Serine/threonine-protein kinase CBK1 OS=Pneumocystis carinii GN=CBK1 PE=2 SV=Length=50
	FN723-S	Deletion	Chr11:14745001-14951000	OsKitaake11g122800	Chr11	14898735	14899501	(1 of 2) PTHR31066:SF1 - PB1_UP2 DOMAIN-CONTAINING PROTEIN	Q53KV7_ORYSJ Os11g0444700 protein OS=Oryza sativa subsp. japonica GN=LOC_Os11g25780 PE=2 SV=Length=22
	FN723-S	Deletion	Chr10:18070001-18504000	OsKitaake10g127404	Chr10	18091882	18094157	(1 of 25) PF08263//PF13855 - Leucine rich repeat N-terminal domain (LRRNT_2) // Leucine rich repeat (LRR_8)	Y1571_ARATH Probable leucine-rich repeat receptor-like protein kinase At1g35710 OS=Arabidopsis thaliana GN=At1g35710PE=2 SV=Length=112
	FN723-S	Deletion	Chr10:18070001-18504000	OsKitaake10g128600	Chr10	18193222	18199343	(1 of 1) PTHR11863//PTHR11863:SF47 - STEROL DESATURASE // SUBFAMILY NOT NAMED	CER1_ARATH Protein ECERIFERUM 1 OS=Arabidopsis thaliana GN=CER1 PE=1 SV=Length=62
	FN723-S	Deletion	Chr10:12273001-12456000	OsKitaake10g074500	Chr10	12391322	12405890	(1 of 2) PTHR10551//PTHR10551:SF12 - FASCIN // SUBFAMILY NOT NAMED	EXGA_ASPCL Probable glucan 1,3-beta-glucosidase A OS=Aspergillus clavatus (strain ATCC 1007 / CBS 513.65 / DSM816 / NCTC 3887 / NRRL 1) GN=exgA PE=3 SV=Length=41
	FN723-S	Deletion	Chr7:21029001-21166000	OsKitaake07g174300	Chr7	21064390	21067571	(1 of 5) PF00069//PF01657//PF07714 - Protein kinase domain (Pkinase) // Salt stress response/antifungal (Stress-antifung) // Protein tyrosine kinase (Pkinase_Tyr)	CRK6_ORYSJ Cysteine-rich receptor-like protein kinase 6 OS=Oryza sativa subsp. japonica GN=CRK6 PE=1 SV=Length=69
	FN723-S	Deletion	Chr10:18070001-18504000	OsKitaake10g129100	Chr10	18244048	18247720	(1 of 2) PTHR10265//PTHR10265:SF19 - CYCLIN-DEPENDENT KINASE INHIBITOR 1 // SUBFAMILY NOT NAMED	KRP4_ORYSJ Cyclin-dependent kinase inhibitor 4 OS=Oryza sativa subsp. japonica GN=KRP4 PE=2 SV=Length=19
	FN723-S	Deletion	Chr10:12273001-12456000	OsKitaake10g073800	Chr10	12297451	12301373	(1 of 55) PF03514 - GRAS domain family (GRAS)	CIGR2_ORYSJ Chitin-inducible gibberellin-responsive protein 2 OS=Oryza sativa subsp. japonica GN=CIGR2 PE=2 SV=Length=54
	FN723-S	Deletion	Chr10:18070001-18504000	OsKitaake10g130500	Chr10	18418512	18423463	(1 of 3) K17756 - long-chain-alcohol oxidase (FAO3)	FAO1_LOTJA Long-chain-alcohol oxidase FAO1 OS=Lotus japonicus GN=FAO1 PE=1 SV=Length=74
	FN723-S	Deletion	Chr11:14506001-14729000	OsKitaake11g121300	Chr11	14538388	14539242	0	Q2RB42_ORYSJ Transposon protein, putative, Mutator sub-class OS=Oryza sativa subsp. japonica GN=LOC_Os11g03280PE=4 SV=Length=89
	FN723-S	Deletion	Chr7:21029001-21166000	OsKitaake07g174900	Chr7	21135690	21140658	0	A0A0P0X6X1_ORYSJ Os07g0539200 protein (Fragment) OS=Oryza sativa subsp. japonica GN=Os07g0539200 PE=4 SV=Length=46
	FN723-S	Deletion	Chr10:18070001-18504000	OsKitaake10g128200	Chr10	18118733	18123387	(1 of 1) PTHR11654//PTHR11654:SF115 - OLIGOPEPTIDE TRANSPORTER-RELATED // SUBFAMILY NOT NAMED	PTR3_ARATH Protein NRT1/ PTR FAMILY 5.2 OS=Arabidopsis thaliana GN=NPF5.2 PE=2 SV=Length=58
	FN723-S	Deletion	Chr10:18070001-18504000	OsKitaake10g130600	Chr10	18427875	18434828	(1 of 3) K17756 - long-chain-alcohol oxidase (FAO3)	FAO1_LOTJA Long-chain-alcohol oxidase FAO1 OS=Lotus japonicus GN=FAO1 PE=1 SV=Length=74
	FN723-S	Deletion	Chr10:17614001-17795000	OsKitaake10g120900	Chr10	17625674	17627606	(1 of 1) PTHR11062//PTHR11062:SF101 - EXOSTOSIN HEPARAN SULFATE GLYCOSYLTRANSFERASE -RELATED // SUBFAMILY NOT NAMED	KATAM_ORYSJ Xyloglucan galactosyltransferase KATAMARI1 homolog OS=Oryza sativa subsp. japonica GN=Os03g0144800PE=2 SV=Length=58
	FN723-S	Deletion	Chr7:21029001-21166000	OsKitaake07g174700	Chr7	21121797	21123275	0	Q6YVU8_ORYSJ Putative uncharacterized protein P0696F12.27 OS=Oryza sativa subsp. japonica GN=P0696F12.27 PE=4 SV=Length=27
	FN723-S	Deletion	Chr10:18070001-18504000	OsKitaake10g129300	Chr10	18292589	18292951	0	A0A0N7KRX9_ORYSJ Os10g0472501 protein OS=Oryza sativa subsp. japonica GN=Os10g0472501 PE=4 SV=Length=13
	FN723-S	Deletion	Chr10:18070001-18504000	OsKitaake10g129900	Chr10	18360701	18362086	(1 of 11) PTHR12606:SF14 - CYSTEINE-TYPE PEPTIDASE	ULP1A_ARATH Ubiquitin-like-specific protease 1A OS=Arabidopsis thaliana GN=ULP1A PE=2 SV=Length=50
	FN723-S	Deletion	Chr10:17614001-17795000	OsKitaake10g120800	Chr10	17616182	17617702	(1 of 1) PTHR11062//PTHR11062:SF111 - EXOSTOSIN HEPARAN SULFATE GLYCOSYLTRANSFERASE -RELATED // SUBFAMILY NOT NAMED	KATAM_ORYSJ Xyloglucan galactosyltransferase KATAMARI1 homolog OS=Oryza sativa subsp. japonica GN=Os03g0144800PE=2 SV=Length=58
	FN723-S	Deletion	Chr11:14745001-14951000	OsKitaake11g122200	Chr11	14745611	14745889	0	Q53KF6_ORYSJ Putative uncharacterized protein OS=Oryza sativa subsp. japonica GN=LOC_Os11g25530 PE=4 SV=Length=24
	FN723-S	Translocation	Chr9:10028135-10028135	OsKitaake09g061000	Chr9	10023624	10028194	(1 of 1) 2.8.1.6//2.8.1.7 - Biotin synthase // Cysteine desulfurase / Cysteine desulfurylase	MNIF1_ARATH Cysteine desulfurase, mitochondrial OS=Arabidopsis thaliana GN=NIFS1 PE=1 SV=Length=45
	FN723-S	Deletion	Chr10:17614001-17795000	OsKitaake10g123100	Chr10	17784482	17792098	(1 of 2) PTHR31407//PTHR31407:SF5 - FAMILY NOT NAMED // PLASTID TRANSCRIPTIONALLY ACTIVE 3	PPR37_ARATH Pentatricopeptide repeat-containing protein At1g12620 OS=Arabidopsis thaliana GN=At1g12620 PE=2 SV=Length=62
	FN723-S	Deletion	Chr10:18070001-18504000	OsKitaake10g127402	Chr10	18075516	18079307	(1 of 57) PF00560//PF08263//PF13855 - Leucine Rich Repeat (LRR_1) // Leucine rich repeat N-terminal domain (LRRNT_2) // Leucine rich repeat (LRR_8)	Y1571_ARATH Probable leucine-rich repeat receptor-like protein kinase At1g35710 OS=Arabidopsis thaliana GN=At1g35710PE=2 SV=Length=112
	FN723-S	Deletion	Chr11:14745001-14951000	OsKitaake11g122400	Chr11	14761998	14764629	(1 of 1) PTHR12565:SF152 - TRANSCRIPTION FACTOR BHLH63-RELATED	BH062_ARATH Transcription factor bHLH62 OS=Arabidopsis thaliana GN=BHLH62 PE=2 SV=Length=45
	FN723-S	Deletion	Chr10:12273001-12456000	OsKitaake10g075000	Chr10	12446467	12447652	0	Q339C4_ORYSJ Expressed protein OS=Oryza sativa subsp. japonica GN=LOC_Os10g22630 PE=4 SV=Length=17
	FN723-S	Deletion	Chr10:12273001-12456000	OsKitaake10g073500	Chr10	12273581	12277693	(1 of 3) 6.1.1.17 - Glutamate--tRNA ligase / Glutamyl-tRNA synthetase	SYEC_ARATH Glutamate--tRNA ligase, cytoplasmic OS=Arabidopsis thaliana GN=At5g26710 PE=1 SV=Length=71
	FN724-S	Deletion	Chr7:14223047-14223049	OsKitaake07g122600	Chr7	14220562	14229626	(1 of 6) PF00564//PF07714 - PB1 domain (PB1) // Protein tyrosine kinase (Pkinase_Tyr)	SIS8_ARATH Probable serine/threonine-protein kinase SIS8 OS=Arabidopsis thaliana GN=SIS8 PE=1 SV=Length=103
	FN724-S	Deletion	Chr1:16930001-17010000	OsKitaake01g187200	Chr1	17001043	17001503	0	A0A0D9Y928_9ORYZ Uncharacterized protein OS=Oryza glumipatula PE=4 SV=Length=10
	FN724-S	Deletion	Chr1:16930001-17010000	OsKitaake01g182801	Chr1	16938010	16938450	0	A0A0E0MWR7_ORYRU Uncharacterized protein OS=Oryza rufipogon PE=4 SV=Length=14
	FN724-S	Deletion	Chr1:16930001-17010000	OsKitaake01g187300	Chr1	17007439	17007780	0	I1NNB8_ORYGL Uncharacterized protein OS=Oryza glaberrima PE=4 SV=Length=11
	FN724-S	SBS	Chr10:16162500-16162500	OsKitaake10g108300	Chr10	16161746	16165172	0	A0A0E0QZG7_ORYRU Uncharacterized protein OS=Oryza rufipogon PE=4 SV=Length=29
	FN724-S	Deletion	Chr1:16930001-17010000	OsKitaake01g187100	Chr1	16960760	16965574	(1 of 1) PTHR37706//PTHR37706:SF1 - FAMILY NOT NAMED // GENOMIC DNA, CHROMOSOME 3, P1 CLONE: MSJ11	I1NNB5_ORYGL Uncharacterized protein OS=Oryza glaberrima PE=4 SV=Length=12
	FN724-S	Deletion	Chr3:24549206-24549208	OsKitaake03g262700	Chr3	24546454	24553622	(1 of 3) PF00412//PF02809//PF12315 - LIM domain (LIM) // Ubiquitin interaction motif (UIM) // Protein of unknown function (DUF3633) (DUF3633)	DAR1_ARATH Protein DA1-related 1 OS=Arabidopsis thaliana GN=DAR1 PE=1 SV=Length=55
	FN724-S	Deletion	Chr3:20214417-20214424	OsKitaake03g230500	Chr3	20210347	20214933	(1 of 23) PF00954//PF01453//PF07714//PF08276 - S-locus glycoprotein domain (S_locus_glycop) // D-mannose binding lectin (B_lectin) // Protein tyrosine kinase (Pkinase_Tyr) // PAN-like domain (PAN_2)	SD18_ARATH Receptor-like serine/threonine-protein kinase SD1-8 OS=Arabidopsis thaliana GN=SD18 PE=1 SV=Length=85
	FN725-S	Deletion	Chr7:29084001-29331000	OsKitaake07g279200	Chr7	29173044	29177387	(1 of 1) PTHR24343//PTHR24343:SF185 - SERINE/THREONINE KINASE // SUBFAMILY NOT NAMED	CIPK3_ORYSJ CBL-interacting protein kinase 3 OS=Oryza sativa subsp. japonica GN=CIPK3 PE=2 SV=Length=44
	FN725-S	Translocation	Chr1:20002097-20002097	OsKitaake01g198100	Chr1	20001802	20006263	0	Q8GSX7_ORYSJ Os01g0538000 protein OS=Oryza sativa subsp. japonica GN=B1166B08.10-1 PE=2 SV=Length=23
	FN725-S	Deletion	Chr7:29084001-29331000	OsKitaake07g280200	Chr7	29212242	29215828	(1 of 164) PF01535//PF13041 - PPR repeat (PPR) // PPR repeat family (PPR_2)	PPR40_ARATH Pentatricopeptide repeat-containing protein At1g13040, mitochondrial OS=Arabidopsis thaliana GN=At1g13040PE=2 SV=Length=51
	FN725-S	Deletion	Chr7:29084001-29331000	OsKitaake07g278600	Chr7	29145507	29145954	0	Hypothetical protein
	FN725-S	Deletion	Chr7:29084001-29331000	OsKitaake07g281700	Chr7	29325395	29333997	(1 of 3) K10728 - topoisomerase (DNA) II binding protein 1 (TOPBP1)	Y4211_ARATH BRCT domain-containing protein At4g02110 OS=Arabidopsis thaliana GN=At4g02110 PE=4 SV=Length=132
	FN725-S	Deletion	Chr7:29084001-29331000	OsKitaake07g279500	Chr7	29184762	29188940	(1 of 1) PTHR10343//PTHR10343:SF54 - 5'-AMP-ACTIVATED PROTEIN KINASE , BETA SUBUNIT // SUBFAMILY NOT NAMED	KINB1_ARATH SNF1-related protein kinase regulatory subunit beta-1 OS=Arabidopsis thaliana GN=KINB1 PE=1 SV=Length=28
	FN725-S	Deletion	Chr7:29084001-29331000	OsKitaake07g281300	Chr7	29275065	29285753	(1 of 2) K08675 - Lon-like ATP-dependent protease [EC:3.4.21.-] (PRSS15, PIM1)	LONM_ORYSJ Lon protease homolog, mitochondrial OS=Oryza sativa subsp. japonica GN=Os07g0689300 PE=2 SV=Length=100
	FN725-S	Deletion	Chr7:29084001-29331000	OsKitaake07g281100	Chr7	29268437	29271538	0	Hypothetical protein
	FN725-S	Deletion	Chr7:29084001-29331000	OsKitaake07g280700	Chr7	29251116	29253287	0	Q8GTL0_ORYSJ Putative glycine-rich cell wall protein OS=Oryza sativa subsp. japonica GN=OJ1165_F02.118 PE=4 SV=Length=40
	FN725-S	Deletion	Chr7:29084001-29331000	OsKitaake07g278200	Chr7	29113111	29115711	(1 of 2) PTHR10795//PTHR10795:SF429 - PROPROTEIN CONVERTASE SUBTILISIN/KEXIN // SUBFAMILY NOT NAMED	SBT14_ARATH Subtilisin-like protease SBT1.4 OS=Arabidopsis thaliana GN=SBT1.4 PE=2 SV=Length=77
	FN725-S	Deletion	Chr7:29084001-29331000	OsKitaake07g279900	Chr7	29203116	29204676	(1 of 1) PTHR11183//PTHR11183:SF49 - GLYCOGENIN // SUBFAMILY NOT NAMED	GOLS2_SOLLC Galactinol synthase 2 OS=Solanum lycopersicum GN=GOLS2 PE=2 SV=Length=33
	FN725-S	Deletion	Chr7:29084001-29331000	OsKitaake07g278100	Chr7	29108214	29108998	0	LEA1_ORYSI Late embryogenesis abundant protein 1 OS=Oryza sativa subsp. indica GN=LEA1 PE=1 SV=Length=33
	FN725-S	Deletion	Chr7:29084001-29331000	OsKitaake07g278700	Chr7	29145988	29149439	(1 of 21) PF04783 - Protein of unknown function (DUF630) (DUF630)	Q8LIG9_ORYSJ Uncharacterized protein OS=Oryza sativa subsp. japonica GN=OJ1200_C08.115 PE=4 SV=Length=90
	FN725-S	Deletion	Chr7:29084001-29331000	OsKitaake07g280600	Chr7	29243789	29244879	(1 of 3) PTHR33124:SF12 - TRANSCRIPTION FACTOR BHLH147-RELATED	BH149_ARATH Transcription factor bHLH149 OS=Arabidopsis thaliana GN=BHLH149 PE=1 SV=Length=20
	FN725-S	Deletion	Chr7:29084001-29331000	OsKitaake07g277700	Chr7	29092492	29094690	(1 of 1) PTHR10992:SF217 - HYDROLASE, ALPHA/BETA FOLD FAMILY PROTEIN	BDG4_ARATH Probable lysophospholipase BODYGUARD 4 OS=Arabidopsis thaliana GN=BDG4 PE=2 SV=Length=41
	FN725-S	Deletion	Chr7:29084001-29331000	OsKitaake07g279300	Chr7	29177863	29180574	(1 of 1) PTHR22778//PTHR22778:SF22 - OVARIAN CANCER GENE-2 PROTEIN-RELATED // SUBFAMILY NOT NAMED	DYR_SCHPO Dihydrofolate reductase OS=Schizosaccharomyces pombe (strain 972 / ATCC 24843) GN=dfr1 PE=2 SV=Length=46
	FN725-S	Deletion	Chr7:29084001-29331000	OsKitaake07g281000	Chr7	29262993	29264931	(1 of 21) PF00646//PF03478 - F-box domain (F-box) // Protein of unknown function (DUF295) (DUF295)	FBK62_ARATH F-box/kelch-repeat protein At3g18720 OS=Arabidopsis thaliana GN=At3g18720 PE=2 SV=Length=38
	FN725-S	Deletion	Chr7:29084001-29331000	OsKitaake07g280000	Chr7	29207834	29208493	0	A0A0E0QCZ9_ORYRU Uncharacterized protein OS=Oryza rufipogon PE=4 SV=Length=47
	FN725-S	Deletion	Chr7:29084001-29331000	OsKitaake07g279600	Chr7	29189469	29190406	(1 of 44) PF05678 - VQ motif (VQ)	A0A0E0QCZ3_ORYRU Uncharacterized protein OS=Oryza rufipogon PE=4 SV=Length=13
	FN725-S	Deletion	Chr7:29084001-29331000	OsKitaake07g281200	Chr7	29273625	29274515	(1 of 2) 1.2.1.3 - Aldehyde dehydrogenase (NAD(+))	AL221_ARATH Aldehyde dehydrogenase 22A1 OS=Arabidopsis thaliana GN=ALDH22A1 PE=2 SV=Length=59
	FN725-S	Deletion	Chr7:29084001-29331000	OsKitaake07g281600	Chr7	29321179	29324031	(1 of 2) PTHR22904//PTHR22904:SF7 - TPR REPEAT CONTAINING PROTEIN // T14P4.7 PROTEIN	Q7F0I0_ORYSJ Os07g0689800 protein OS=Oryza sativa subsp. japonica GN=P0597G07.116 PE=2 SV=Length=60
	FN725-S	Deletion	Chr7:29084001-29331000	OsKitaake07g278800	Chr7	29153904	29155059	(1 of 44) PF05678 - VQ motif (VQ)	CAB25_ARATH Calmodulin-binding protein 25 OS=Arabidopsis thaliana GN=CAMBP25 PE=1 SV=Length=23
	FN725-S	Deletion	Chr7:29084001-29331000	OsKitaake07g280400	Chr7	29230278	29234858	(1 of 1) PTHR23316//PTHR23316:SF17 - IMPORTIN ALPHA // IMPORTIN SUBUNIT ALPHA	IMPA4_ARATH Importin subunit alpha-4 OS=Arabidopsis thaliana GN=IMPA4 PE=1 SV=Length=53
	FN725-S	Deletion	Chr7:29084001-29331000	OsKitaake07g277750	Chr7	29095606	29095746	0	A0A0Q3N7S7_BRADI Uncharacterized protein OS=Brachypodium distachyon GN=BRADI_1g05585 PE=4 SV=Length=3
	FN725-S	Deletion	Chr7:29084001-29331000	OsKitaake07g280500	Chr7	29237344	29242848	(1 of 1) PTHR10682//PTHR10682:SF20 - POLY A POLYMERASE // POLY(A) POLYMERASE	PAPS3_ARATH Nuclear poly(A) polymerase 3 OS=Arabidopsis thaliana GN=PAPS3 PE=1 SV=Length=50
	FN725-S	Deletion	Chr7:29084001-29331000	OsKitaake07g279050	Chr7	29165785	29166382	0	A0A0P0XAD8_ORYSJ Os07g0686850 protein OS=Oryza sativa subsp. japonica GN=Os07g0686850 PE=4 SV=Length=12
	FN725-S	Deletion	Chr7:29084001-29331000	OsKitaake07g277900	Chr7	29098707	29101565	(1 of 7) K14514 - ethylene-insensitive protein 3 (EIN3)	EIL1_ARATH ETHYLENE INSENSITIVE 3-like 1 protein OS=Arabidopsis thaliana GN=EIL1 PE=1 SV=Length=58
	FN725-S	Deletion	Chr7:29084001-29331000	OsKitaake07g281550	Chr7	29308984	29309578	0	Hypothetical protein
	FN725-S	Deletion	Chr7:29084001-29331000	OsKitaake07g277600	Chr7	29079182	29092463	(1 of 1) K14317 - nuclear pore complex protein Nup214 (NUP214, CAN)	NP214_ARATH Nuclear pore complex protein NUP214 OS=Arabidopsis thaliana GN=NUP214 PE=1 SV=Length=181
	FN725-S	Deletion	Chr7:29084001-29331000	OsKitaake07g278400	Chr7	29134331	29136315	(1 of 2) K16282 - E3 ubiquitin-protein ligase RHA2 [EC:6.3.2.19] (RHA2)	RN128_XENLA E3 ubiquitin-protein ligase RNF128 OS=Xenopus laevis GN=rnf128 PE=2 SV=Length=40
	FN725-S	Deletion	Chr7:29084001-29331000	OsKitaake07g280300	Chr7	29224757	29226513	(1 of 1) PTHR10641:SF494 - TRANSCRIPTION FACTOR MYB108	MYB2_ORYSJ Transcription factor MYB2 OS=Oryza sativa subsp. japonica GN=MYB2 PE=2 SV=Length=32
	FN725-S	Deletion	Chr7:29084001-29331000	OsKitaake07g281500	Chr7	29305955	29307741	(1 of 3) 2.5.1.43 - Nicotianamine synthase	NAS3_ORYSJ Nicotianamine synthase 3 OS=Oryza sativa subsp. japonica GN=NAS3 PE=2 SV=Length=34
	FN725-S	Deletion	Chr7:29084001-29331000	OsKitaake07g280100	Chr7	29209251	29210550	(1 of 2) 3.6.1.16 - CDP-glycerol diphosphatase / CDP-glycerol pyrophosphatase	ADPRM_ORYSJ Manganese-dependent ADP-ribose/CDP-alcohol diphosphatase OS=Oryza sativa subsp. japonica GN=Os07g0688000PE=2 SV=Length=32
	FN725-S	Deletion	Chr7:29084001-29331000	OsKitaake07g278300	Chr7	29127604	29130104	(1 of 2) PTHR22952//PTHR22952:SF211 - CAMP-RESPONSE ELEMENT BINDING PROTEIN-RELATED // SUBFAMILY NOT NAMED	AI5L3_ARATH ABSCISIC ACID-INSENSITIVE 5-like protein 3 OS=Arabidopsis thaliana GN=DPBF4 PE=1 SV=Length=26
	FN725-S	Deletion	Chr7:29084001-29331000	OsKitaake07g280800	Chr7	29254421	29260679	(1 of 1) PTHR11699//PTHR11699:SF25 - ALDEHYDE DEHYDROGENASE-RELATED // ALDEHYDE DEHYDROGENASE-LIKE PROTEIN YHR039C-RELATED	AL221_ARATH Aldehyde dehydrogenase 22A1 OS=Arabidopsis thaliana GN=ALDH22A1 PE=2 SV=Length=59
	FN725-S	Deletion	Chr7:29084001-29331000	OsKitaake07g279700	Chr7	29192382	29195611	(1 of 1) PF00581//PF13616 - Rhodanese-like domain (Rhodanese) // PPIC-type PPIASE domain (Rotamase_3)	STR12_ARATH Rhodanese-like/PpiC domain-containing protein 12, chloroplastic OS=Arabidopsis thaliana GN=At5g19370PE=1 SV=Length=29
	FN725-S	Deletion	Chr7:29084001-29331000	OsKitaake07g278900	Chr7	29156824	29161318	(1 of 1) PTHR13520//PTHR13520:SF0 - RAD50-INTERACTING PROTEIN 1 PROTEIN RINT-1 // RAD50-INTERACTING PROTEIN 1	MAG2L_ARATH RINT1-like protein MAG2L OS=Arabidopsis thaliana GN=MAG2L PE=2 SV=Length=80
	FN725-S	Deletion	Chr7:29084001-29331000	OsKitaake07g281400	Chr7	29286514	29293006	(1 of 1) 3.4.14.5//3.4.19.1//3.4.21.26 - Dipeptidyl-peptidase IV / Xaa-Pro-dipeptidylaminopeptidase // Acylaminoacyl-peptidase / N-acylpeptide hydrolase // Prolyl oligopeptidase / Prolyl endopeptidase	CGEP_ORYSJ Probable glutamyl endopeptidase, chloroplastic OS=Oryza sativa subsp. japonica GN=GEP PE=2 SV=Length=93
	FN725-S	Deletion	Chr7:29084001-29331000	OsKitaake07g277800	Chr7	29094259	29097420	0	A0A0N7KP31_ORYSJ Os07g0685650 protein OS=Oryza sativa subsp. japonica GN=Os07g0685650 PE=4 SV=Length=9
	FN725-S	Deletion	Chr8:20061001-20077000	OsKitaake08g147900	Chr8	20071307	20075378	(1 of 1) K03650 - tRNA modification GTPase [EC:3.6.-.-] (mnmE, trmE, MSS1)	MNME_NOSS1 tRNA modification GTPase MnmE OS=Nostoc sp. (strain PCC 7120 / SAG 25.82 / UTEX 2576) GN=mnmE PE=1 SV=Length=45
	FN725-S	SBS	Chr11:1367213-1367213	OsKitaake11g017400	Chr11	1363090	1368192	(1 of 24) PTHR23155//PTHR23155:SF541 - LEUCINE-RICH REPEAT-CONTAINING PROTEIN // SUBFAMILY NOT NAMED	DRL4_ARATH Putative disease resistance protein At1g50180 OS=Arabidopsis thaliana GN=At1g50180 PE=3 SV=Length=85
	FN725-S	Deletion	Chr7:29084001-29331000	OsKitaake07g279400	Chr7	29180575	29183060	(1 of 3) PTHR23050:SF166 - CALMODULIN-5	CALM_HORVU Calmodulin OS=Hordeum vulgare GN=CAM PE=2 SV=Length=14
	FN725-S	Deletion	Chr7:29084001-29331000	OsKitaake07g280900	Chr7	29261243	29262480	0	Q8H5E9_ORYSJ Uncharacterized protein OS=Oryza sativa subsp. japonica GN=OJ1165_F02.120 PE=4 SV=Length=8
	FN725-S	Deletion	Chr7:29084001-29331000	OsKitaake07g279100	Chr7	29166472	29171499	(1 of 7) K01209 - alpha-N-arabinofuranosidase (E3.2.1.55, abfA)	ASD1_ARATH Alpha-L-arabinofuranosidase 1 OS=Arabidopsis thaliana GN=ASD1 PE=1 SV=Length=67
	FN725-S	SBS	Chr9:9559496-9559496	OsKitaake09g058200	Chr9	9558595	9561907	(1 of 21) PF12796//PF13962 - Ankyrin repeats (3 copies) (Ank_2) // Domain of unknown function (PGG)	NPR4_ORYSJ Ankyrin repeat-containing protein NPR4 OS=Oryza sativa subsp. japonica GN=NPR4 PE=2 SV=Length=58
	FN725-S	Deletion	Chr7:29084001-29331000	OsKitaake07g278000	Chr7	29104113	29107816	(1 of 8) K15095 - (+)-neomenthol dehydrogenase (E1.1.1.208)	SDR2B_ARATH Short-chain dehydrogenase/reductase 2b OS=Arabidopsis thaliana GN=SDR2b PE=1 SV=Length=29
	FN725-S	Deletion	Chr7:29084001-29331000	OsKitaake07g279800	Chr7	29196256	29200238	(1 of 1) PTHR22952//PTHR22952:SF189 - CAMP-RESPONSE ELEMENT BINDING PROTEIN-RELATED // SUBFAMILY NOT NAMED	TGA21_ORYSJ Transcription factor TGA2.1 OS=Oryza sativa subsp. japonica GN=TGA2.1 PE=1 SV=Length=33
	FN725-S	Deletion	Chr8:17945001-17958000	OsKitaake08g133600	Chr8	17952880	17966158	(1 of 2) PTHR10543//PTHR10543:SF35 - BETA-CAROTENE DIOXYGENASE // SUBFAMILY NOT NAMED	CCD1_PEA Carotenoid 9,10(9',10')-cleavage dioxygenase 1 OS=Pisum sativum GN=CCD1 PE=2 SV=Length=54
	FN725-S	Deletion	Chr7:29084001-29331000	OsKitaake07g278500	Chr7	29138299	29144873	(1 of 2) PTHR13140//PTHR13140:SF164 - MYOSIN // CENTROMERE PROTEIN-LIKE	Q0D3H6_ORYSJ Os07g0686400 protein OS=Oryza sativa subsp. japonica GN=Os07g0686400 PE=4 SV=Length=91
	FN725-S	Deletion	Chr7:29084001-29331000	OsKitaake07g279000	Chr7	29162397	29164755	(1 of 1464) 2.7.11.1 - Non-specific serine/threonine protein kinase / Threonine-specific protein kinase	PBL18_ARATH Probable serine/threonine-protein kinase PBL18 OS=Arabidopsis thaliana GN=PBL18 PE=2 SV=Length=38
	FN725-S	Deletion	Chr4:638778-638779	OsKitaake04g005100	Chr4	637756	640322	(1 of 65) PF01535//PF13041//PF13812 - PPR repeat (PPR) // PPR repeat family (PPR_2) // Pentatricopeptide repeat domain (PPR_3)	PP261_ARATH Pentatricopeptide repeat-containing protein At3g29230 OS=Arabidopsis thaliana GN=PCMP-E27 PE=2 SV=Length=60
	FN726-S	Deletion	Chr3:15147985-15147992	OsKitaake03g196300	Chr3	15139622	15148394	(1 of 2) K18158 - nuclear control of ATPase protein 2 (NCA2)	DGS1_ARATH Protein DGS1, mitochondrial OS=Arabidopsis thaliana GN=DGS1 PE=1 SV=Length=60
	FN727-S	Deletion	Chr11:219001-263000	OsKitaake11g002000	Chr11	262199	267341	0	A0A0D3HH91_9ORYZ Uncharacterized protein OS=Oryza barthii PE=4 SV=Length=6
	FN727-S	Deletion	Chr11:219001-263000	OsKitaake11g001400	Chr11	215024	221002	(1 of 2) PTHR10953//PTHR10953:SF151 - UBIQUITIN-ACTIVATING ENZYME E1 // SUBFAMILY NOT NAMED	UBE12_WHEAT Ubiquitin-activating enzyme E1 2 OS=Triticum aestivum GN=UBA2 PE=2 SV=Length=105
	FN727-S	Deletion	Chr4:19545010-19545011	OsKitaake04g101000	Chr4	19544543	19547036	(1 of 1) K09839 - violaxanthin de-epoxidase (VDE, NPQ1)	VDE_SPIOL Violaxanthin de-epoxidase, chloroplastic OS=Spinacia oleracea GN=VDE1 PE=1 SV=Length=47
	FN727-S	Deletion	Chr11:219001-263000	OsKitaake11g001700	Chr11	234082	234881	(1 of 3) PTHR31301:SF4 - LOB DOMAIN-CONTAINING PROTEIN 12	LBD12_ARATH LOB domain-containing protein 12 OS=Arabidopsis thaliana GN=LBD12 PE=2 SV=Length=19
	FN727-S	Translocation	Chr1:23934895-23934895	OsKitaake01g230100	Chr1	23934017	23936320	(1 of 72) PF08387 - FBD (FBD)	FDL1_ARATH F-box/FBD/LRR-repeat protein At1g13570 OS=Arabidopsis thaliana GN=At1g13570 PE=2 SV=Length=41
	FN727-S	Inversion	Chr11:23219002-23219002	OsKitaake11g184700	Chr11	23216309	23223197	(1 of 2) K14855 - ribosome assembly protein 4 (RSA4, NLE1)	NLE1_ARATH Notchless protein homolog OS=Arabidopsis thaliana GN=NLE1 PE=2 SV=Length=47
	FN727-S	Deletion	Chr3:8137001-8144000	OsKitaake03g112800	Chr3	8142764	8143698	(1 of 31) 3.2.1.4 - Cellulase / Endoglucanase	ERLL2_ARATH pEARLI1-like lipid transfer protein 2 OS=Arabidopsis thaliana GN=At4g12490 PE=2 SV=Length=18
	FN727-S	Deletion	Chr11:219001-263000	OsKitaake11g001900	Chr11	260942	265497	(1 of 2) PTHR21576:SF7 - MAJOR FACILITATOR PROTEIN-RELATED	NFD4_ARATH Protein NUCLEAR FUSION DEFECTIVE 4 OS=Arabidopsis thaliana GN=NFD4 PE=3 SV=Length=58
	FN727-S	SBS	Chr12:2114032-2114032	OsKitaake12g033400	Chr12	2112205	2114306	(1 of 5) PF11443 - Domain of unknown function (DUF2828) (DUF2828)	YL728_MIMIV Uncharacterized protein L728 OS=Acanthamoeba polyphaga mimivirus GN=MIMI_L728 PE=4 SV=Length=57
	FN727-S	Deletion	Chr11:219001-263000	OsKitaake11g001500	Chr11	224147	227280	(1 of 2) K00522 - ferritin heavy chain (FTH1)	FRI1_MAIZE Ferritin-1, chloroplastic OS=Zea mays GN=FER1 PE=1 SV=Length=25
	FN727-S	Deletion	Chr2:32467001-32495000	OsKitaake02g332400	Chr2	32465910	32469639	(1 of 1) PTHR11932//PTHR11932:SF86 - CULLIN // SUBFAMILY NOT NAMED	CUL3A_ARATH Cullin-3A OS=Arabidopsis thaliana GN=CUL3A PE=1 SV=Length=73
	FN727-S	Deletion	Chr11:22794188-22794190	OsKitaake11g180700	Chr11	22776785	22796778	(1 of 24) PTHR23155//PTHR23155:SF541 - LEUCINE-RICH REPEAT-CONTAINING PROTEIN // SUBFAMILY NOT NAMED	RPM1_ARATH Disease resistance protein RPM1 OS=Arabidopsis thaliana GN=RPM1 PE=1 SV=Length=92
	FN727-S	Deletion	Chr11:219001-263000	OsKitaake11g001600	Chr11	228115	231638	0	A0A0D3HH82_9ORYZ Uncharacterized protein OS=Oryza barthii PE=4 SV=Length=27
	FN727-S	Deletion	Chr3:8137001-8144000	OsKitaake03g112700	Chr3	8136592	8137476	(1 of 32) PF14547 - Hydrophobic seed protein (Hydrophob_seed)	HPSE_SOYBN Hydrophobic seed protein OS=Glycine max PE=1 SV=Length=8
	FN727-S	Deletion	Chr11:219001-263000	OsKitaake11g001800	Chr11	246679	252486	(1 of 64) PF13839//PF14416 - GDSL/SGNH-like Acyl-Esterase family found in Pmr5 and Cas1p (PC-Esterase) // PMR5 N terminal Domain (PMR5N)	TBL34_ARATH Protein trichome birefringence-like 34 OS=Arabidopsis thaliana GN=TBL34 PE=2 SV=Length=41
	FN727-S	Translocation	Chr3:8137011-8137011	OsKitaake03g112700	Chr3	8136592	8137476	(1 of 32) PF14547 - Hydrophobic seed protein (Hydrophob_seed)	HPSE_SOYBN Hydrophobic seed protein OS=Glycine max PE=1 SV=Length=8
	FN727-S	Inversion	Chr11:23218995-23218995	OsKitaake11g184700	Chr11	23216309	23223197	(1 of 2) K14855 - ribosome assembly protein 4 (RSA4, NLE1)	NLE1_ARATH Notchless protein homolog OS=Arabidopsis thaliana GN=NLE1 PE=2 SV=Length=47
	FN728-S	SBS	Chr10:17898601-17898601	OsKitaake10g124800	Chr10	17897057	17898877	(1 of 5) PTHR10579//PTHR10579:SF51 - CALCIUM-ACTIVATED CHLORIDE CHANNEL REGULATOR // SUBFAMILY NOT NAMED	Y103_SYNY3 Uncharacterized protein sll0103 OS=Synechocystis sp. (strain PCC 6803 / Kazusa) GN=sll0103 PE=4 SV=Length=42
	FN728-S	SBS	Chr12:19849771-19849771	OsKitaake12g148200	Chr12	19848020	19850671	(1 of 3) PTHR10362//PTHR10362:SF20 - HISTIDINE AMMONIA-LYASE // SUBFAMILY NOT NAMED	PALY_WHEAT Phenylalanine ammonia-lyase OS=Triticum aestivum GN=PAL PE=3 SV=Length=70
	FN728-S	Deletion	Chr1:7408974-7408995	OsKitaake01g092700	Chr1	7406988	7411315	(1 of 2) K18666 - activating signal cointegrator complex subunit 1 (ASCC1)	ASCC1_MOUSE Activating signal cointegrator 1 complex subunit 1 OS=Mus musculus GN=Ascc1 PE=1 SV=Length=35
	FN728-S	Deletion	Chr6:25910503-25910510	OsKitaake06g230800	Chr6	25910191	25922078	(1 of 2) PTHR23155//PTHR23155:SF403 - LEUCINE-RICH REPEAT-CONTAINING PROTEIN // SUBFAMILY NOT NAMED	RGA1_SOLBU Putative disease resistance protein RGA1 OS=Solanum bulbocastanum GN=RGA1 PE=2 SV=Length=97
	FN728-S	SBS	Chr1:38562387-38562387	OsKitaake01g411900	Chr1	38560798	38562543	(1 of 1) K12622 - U6 snRNA-associated Sm-like protein LSm3 (LSM3)	LSM3B_ARATH Sm-like protein LSM3B OS=Arabidopsis thaliana GN=LSM3B PE=1 SV=Length=9
	FN728-S	Deletion	Chr1:4467010-4467015	OsKitaake01g059500	Chr1	4464844	4483204	(1 of 1) K19026 - spatacsin (SPG11)	Y8328_DICDI Protein DDB_G0268328 OS=Dictyostelium discoideum GN=DDB_G0268328 PE=4 SV=Length=377
	FN728-S	Deletion	Chr3:11328050-11328061	OsKitaake03g155200	Chr3	11325365	11331273	(1 of 1) PTHR10682//PTHR10682:SF28 - POLY A POLYMERASE // SUBFAMILY NOT NAMED	PAPS3_ARATH Nuclear poly(A) polymerase 3 OS=Arabidopsis thaliana GN=PAPS3 PE=1 SV=Length=50
	FN729-S	Inversion	Chr12:25420578-25420578	OsKitaake12g208600	Chr12	25419744	25421729	(1 of 16) KOG0513 - Ca2+-independent phospholipase A2	PLP3_ORYSJ Patatin-like protein 3 OS=Oryza sativa subsp. japonica GN=PLP3 PE=3 SV=Length=41
	FN729-S	Deletion	Chr5:19829986-19829987	OsKitaake05g157500	Chr5	19828096	19832383	0	Y4554_ARATH Uncharacterized protein At4g15545 OS=Arabidopsis thaliana GN=At4g15545 PE=1 SV=Length=33
	FN729-S	Inversion	Chr12:25420577-25420577	OsKitaake12g208600	Chr12	25419744	25421729	(1 of 16) KOG0513 - Ca2+-independent phospholipase A2	PLP3_ORYSJ Patatin-like protein 3 OS=Oryza sativa subsp. japonica GN=PLP3 PE=3 SV=Length=41
	FN729-S	SBS	Chr12:1886521-1886521	OsKitaake12g029100	Chr12	1884779	1889715	(1 of 2) 1.5.1.43 - Carboxynorspermidine synthase / Carboxyspermidine dehydrogenase	Y2525_MYCTO Putative trans-acting enoyl reductase MT2525 OS=Mycobacterium tuberculosis (strain CDC 1551 / Oshkosh)GN=MT2525 PE=3 SV=Length=41
	FN730-S	Deletion	Chr8:29079001-29142000	OsKitaake08g252600	Chr8	29090713	29091438	(1 of 2) PTHR14155//PTHR14155:SF113 - RING FINGER DOMAIN-CONTAINING // SUBFAMILY NOT NAMED	ATL1_ARATH RING-H2 finger protein ATL1 OS=Arabidopsis thaliana GN=ATL1 PE=2 SV=Length=38
	FN730-S	SBS	Chr10:19752716-19752716	OsKitaake10g146600	Chr10	19752435	19756368	(1 of 1) PTHR10869//PTHR10869:SF81 - PROLYL 4-HYDROXYLASE ALPHA SUBUNIT // SUBFAMILY NOT NAMED	P4H3_ARATH Probable prolyl 4-hydroxylase 3 OS=Arabidopsis thaliana GN=P4H3 PE=2 SV=Length=28
	FN730-S	Deletion	Chr5:23435001-23476000	OsKitaake05g196300	Chr5	23432890	23435865	(1 of 3) K13424 - WRKY transcription factor 33 (WRKY33)	WRK24_ORYSJ WRKY transcription factor WRKY24 OS=Oryza sativa subsp. japonica GN=WRKY24 PE=2 SV=Length=55
	FN730-S	SBS	Chr3:7865693-7865693	OsKitaake03g109100	Chr3	7863975	7866113	(1 of 7) 2.3.1.119//2.3.1.199 - Transferred entry: 1.1.1.330, 1.3.1.93, 2.3.1.199 and 4.2.1.134 // Very-long-chain 3-oxoacyl-CoA synthase / Very-long-chain beta-ketoacyl-CoA synthase	KCS1_ARATH 3-ketoacyl-CoA synthase 1 OS=Arabidopsis thaliana GN=KCS1 PE=1 SV=Length=52
	FN730-S	Deletion	Chr5:23435001-23476000	OsKitaake05g196400	Chr5	23439051	23442504	(1 of 1) PTHR31045:SF4 - (Z)-GAMMA-BISABOLENE SYNTHASE 1-RELATED	PCR10_ARATH Protein PLANT CADMIUM RESISTANCE 10 OS=Arabidopsis thaliana GN=PCR10 PE=2 SV=Length=19
	FN730-S	Deletion	Chr8:29079001-29142000	OsKitaake08g253000	Chr8	29121073	29124651	(1 of 1) PTHR19211:SF52 - ABC TRANSPORTER F FAMILY MEMBER 1	AB1F_ARATH ABC transporter F family member 1 OS=Arabidopsis thaliana GN=ABCF1 PE=2 SV=Length=59
	FN730-S	Deletion	Chr8:29079001-29142000	OsKitaake08g252900	Chr8	29114822	29116560	(1 of 12) K08176 - MFS transporter, PHS family, inorganic phosphate transporter (PHO84)	PHT16_ORYSJ Inorganic phosphate transporter 1-6 OS=Oryza sativa subsp. japonica GN=PHT1-6 PE=1 SV=Length=53
	FN730-S	Deletion	Chr8:29079001-29142000	OsKitaake08g252500	Chr8	29082880	29084212	(1 of 31) PF03195 - Protein of unknown function DUF260 (DUF260)	LBD17_ARATH LOB domain-containing protein 17 OS=Arabidopsis thaliana GN=LBD17 PE=2 SV=Length=24
	FN730-S	SBS	Chr6:24800163-24800163	OsKitaake06g220300	Chr6	24799744	24809772	(1 of 1) PTHR11851:SF152 - PROTEIN UCR-2.3	SPP_ORYSJ Stromal processing peptidase, chloroplastic OS=Oryza sativa subsp. japonica GN=SPP PE=2 SV=Length=124
	FN730-S	Deletion	Chr5:23435001-23476000	OsKitaake05g204700	Chr5	23474670	23479378	(1 of 1) PTHR11986//PTHR11986:SF66 - AMINOTRANSFERASE CLASS III // ALANINE--GLYOXYLATE AMINOTRANSFERASE 2 HOMOLOG 2, MITOCHONDRIAL-RELATED	AGT23_ARATH Alanine--glyoxylate aminotransferase 2 homolog 3, mitochondrial OS=Arabidopsis thaliana GN=At3g08860PE=2 SV=Length=48
	FN730-S	Translocation	Chr4:21136105-21136105	OsKitaake04g116100	Chr4	21131059	21136459	(1 of 2) K01895 - acetyl-CoA synthetase (ACSS, acs)	ACS_ARATH Acetyl-coenzyme A synthetase, chloroplastic/glyoxysomal OS=Arabidopsis thaliana GN=ACS PE=1 SV=Length=74
	FN730-S	Translocation	Chr4:29349988-29349988	OsKitaake04g223500	Chr4	29343514	29349994	(1 of 2) PTHR24361//PTHR24361:SF253 - MITOGEN-ACTIVATED KINASE KINASE KINASE // SUBFAMILY NOT NAMED	YODA_ARATH Mitogen-activated protein kinase kinase kinase YODA OS=Arabidopsis thaliana GN=YDA PE=1 SV=Length=88
	FN730-S	Deletion	Chr8:29079001-29142000	OsKitaake08g253100	Chr8	29134815	29140835	(1 of 1) PTHR24221//PTHR24221:SF119 - FAMILY NOT NAMED // ABC TRANSPORTER B FAMILY MEMBER 1	AB1B_ARATH ABC transporter B family member 1 OS=Arabidopsis thaliana GN=ABCB1 PE=1 SV=Length=128
	FN730-S	Deletion	Chr8:29079001-29142000	OsKitaake08g252700	Chr8	29094002	29095394	(1 of 162) PF00847 - AP2 domain (AP2)	ERF98_ARATH Ethylene-responsive transcription factor ERF098 OS=Arabidopsis thaliana GN=ERF098 PE=1 SV=Length=13
	FN730-S	Deletion	Chr5:23435001-23476000	OsKitaake05g204600	Chr5	23471003	23475856	(1 of 1) PTHR13856//PTHR13856:SF99 - VHS DOMAIN CONTAINING PROTEIN FAMILY // SUBFAMILY NOT NAMED	TOL6_ARATH TOM1-like protein 6 OS=Arabidopsis thaliana GN=TOL6 PE=1 SV=Length=67
	FN730-S	Deletion	Chr8:29079001-29142000	OsKitaake08g252400	Chr8	29079153	29082006	(1 of 2) K08504 - blocked early in transport 1 (BET1)	BET11_ARATH Bet1-like SNARE 1-1 OS=Arabidopsis thaliana GN=BET11 PE=1 SV=Length=12
	FN730-S	Translocation	Chr4:21135752-21135752	OsKitaake04g116100	Chr4	21131059	21136459	(1 of 2) K01895 - acetyl-CoA synthetase (ACSS, acs)	ACS_ARATH Acetyl-coenzyme A synthetase, chloroplastic/glyoxysomal OS=Arabidopsis thaliana GN=ACS PE=1 SV=Length=74
	FN731-S	Deletion	Chr12:22680001-22733000	OsKitaake12g178800	Chr12	22695126	22704524	(1 of 16) PF01789 - PsbP (PsbP)	PPD1_ARATH PsbP domain-containing protein 1, chloroplastic OS=Arabidopsis thaliana GN=PPD1 PE=1 SV=Length=28
	FN731-S	Deletion	Chr12:22680001-22733000	OsKitaake12g178700	Chr12	22681753	22684267	(1 of 1) PTHR10641//PTHR10641:SF594 - MYB-LIKE DNA-BINDING PROTEIN MYB // SUBFAMILY NOT NAMED	JAMYB_ORYSJ Transcription factor JAMYB OS=Oryza sativa subsp. japonica GN=JAMYB PE=2 SV=Length=28
	FN731-S	Deletion	Chr12:17772001-17779000	OsKitaake12g130800	Chr12	17771190	17774242	(1 of 2) K09549 - prefoldin subunit 2 (PFDN2)	PFD2_ARATH Probable prefoldin subunit 2 OS=Arabidopsis thaliana GN=At3g22480 PE=2 SV=Length=14
	FN731-S	Deletion	Chr12:22680001-22733000	OsKitaake12g179100	Chr12	22720008	22722437	0	A0A0E0RIU0_ORYRU Uncharacterized protein OS=Oryza rufipogon PE=4 SV=Length=44
	FN731-S	Deletion	Chr12:22680001-22733000	OsKitaake12g179200	Chr12	22729470	22729874	0	Hypothetical protein
	FN731-S	Deletion	Chr12:22680001-22733000	OsKitaake12g179000	Chr12	22713678	22718835	(1 of 3) PTHR23155//PTHR23155:SF515 - LEUCINE-RICH REPEAT-CONTAINING PROTEIN // SUBFAMILY NOT NAMED	RPM1_ARATH Disease resistance protein RPM1 OS=Arabidopsis thaliana GN=RPM1 PE=1 SV=Length=92
	FN731-S	SBS	Chr8:1427776-1427776	OsKitaake08g017700	Chr8	1426482	1429852	(1 of 70) PF00069//PF00139 - Protein kinase domain (Pkinase) // Legume lectin domain (Lectin_legB)	LRK91_ARATH L-type lectin-domain containing receptor kinase IX.1 OS=Arabidopsis thaliana GN=LECRK91 PE=1 SV=Length=65
	FN731-S	Deletion	Chr12:22680001-22733000	OsKitaake12g179300	Chr12	22731632	22734643	(1 of 2) PTHR23155//PTHR23155:SF544 - LEUCINE-RICH REPEAT-CONTAINING PROTEIN // SUBFAMILY NOT NAMED	RPM1_ARATH Disease resistance protein RPM1 OS=Arabidopsis thaliana GN=RPM1 PE=1 SV=Length=92
	FN731-S	Deletion	Chr12:22680001-22733000	OsKitaake12g178900	Chr12	22703603	22711534	(1 of 1) PTHR15239//PTHR15239:SF6 - UNCHARACTERIZED // NUCLEAR EXPORT MEDIATOR FACTOR NEMF	NEMF_DROME Nuclear export mediator factor NEMF homolog OS=Drosophila melanogaster GN=Clbn PE=1 SV=Length=99
	FN732-S	Deletion	Chr2:34814001-34932000	OsKitaake02g363000	Chr2	34825845	34829699	(1 of 5) K19044 - E3 ubiquitin-protein ligase XBAT32/33 [EC:6.3.2.19] (XBAT32_33)	XB32_ORYSJ Probable E3 ubiquitin-protein ligase XBOS32 OS=Oryza sativa subsp. japonica GN=XBOS32 PE=2 SV=Length=49
	FN732-S	Deletion	Chr2:34814001-34932000	OsKitaake02g364400	Chr2	34930641	34936572	(1 of 2) PTHR36029:SF1 - PROTEIN TPLATE	TPLAT_ARATH Protein TPLATE OS=Arabidopsis thaliana GN=TPLATE PE=1 SV=Length=117
	FN732-S	Deletion	Chr2:34814001-34932000	OsKitaake02g364200	Chr2	34920979	34924386	(1 of 1) PTHR10383//PTHR10383:SF25 - SERINE INCORPORATOR // SERINC-DOMAIN CONTAINING SERINE AND SPHINGOLIPID BIOSYNTHESIS PROTEIN	SERIC_NEMVE Probable serine incorporator OS=Nematostella vectensis GN=serinc PE=3 SV=Length=45
	FN732-S	Deletion	Chr2:34814001-34932000	OsKitaake02g363200	Chr2	34838263	34839843	(1 of 1) PTHR11387//PTHR11387:SF19 - CYTOCHROME C OXIDASE POLYPEPTIDE VIB // SUBFAMILY NOT NAMED	CX6B1_ARATH Cytochrome c oxidase subunit 6b-1 OS=Arabidopsis thaliana GN=COX6B-1 PE=1 SV=Length=19
	FN732-S	Deletion	Chr2:34814001-34932000	OsKitaake02g363300	Chr2	34848477	34850885	(1 of 2) PTHR10366//PTHR10366:SF396 - NAD DEPENDENT EPIMERASE/DEHYDRATASE // SUBFAMILY NOT NAMED	GAE1_ARATH UDP-glucuronate 4-epimerase 1 OS=Arabidopsis thaliana GN=GAE1 PE=1 SV=Length=42
	FN732-S	Deletion	Chr2:34814001-34932000	OsKitaake02g363700	Chr2	34870202	34881555	0	A0A0D3FBG9_9ORYZ Uncharacterized protein OS=Oryza barthii PE=4 SV=Length=8
	FN732-S	Deletion	Chr2:34814001-34932000	OsKitaake02g364050	Chr2	34910134	34911838	0	B9F3Z2_ORYSJ Uncharacterized protein OS=Oryza sativa subsp. japonica GN=OsJ_08687 PE=4 SV=Length=16
	FN732-S	Translocation	Chr7:2023242-2023242	OsKitaake07g027600	Chr7	2023187	2024609	(1 of 232) PF00076 - RNA recognition motif. (a.k.a. RRM, RBD, or RNP domain) (RRM_1)	SRSF3_MOUSE Serine/arginine-rich splicing factor 3 OS=Mus musculus GN=Srsf3 PE=1 SV=Length=16
	FN732-S	Inversion	Chr9:5694195-5694195	OsKitaake09g032400	Chr9	5693934	5694956	(1 of 1) PTHR33493//PTHR33493:SF2 - FAMILY NOT NAMED // LATE EMBRYOGENESIS ABUNDANT PROTEIN 4-5	PM1_SOYBN 18 kDa seed maturation protein OS=Glycine max GN=GMPM1 PE=2 SV=Length=17
	FN732-S	Deletion	Chr2:34814001-34932000	OsKitaake02g364100	Chr2	34918562	34920887	(1 of 1) PTHR21266//PTHR21266:SF29 - IRON-SULFUR DOMAIN CONTAINING PROTEIN // PROTEIN TIC 55, CHLOROPLASTIC	TIC55_ARATH Protein TIC 55, chloroplastic OS=Arabidopsis thaliana GN=TIC55 PE=1 SV=Length=53
	FN732-S	Deletion	Chr11:3563169-3563171	OsKitaake11g049500	Chr11	3554186	3563543	(1 of 1) PF00560//PF07714//PF08263//PF12799//PF13855 - Leucine Rich Repeat (LRR_1) // Protein tyrosine kinase (Pkinase_Tyr) // Leucine rich repeat N-terminal domain (LRRNT_2) // Leucine Rich repeats (2 copies) (LRR_4) // Leucine rich repeat (LRR_8)	Y3475_ARATH Probable LRR receptor-like serine/threonine-protein kinase At3g47570 OS=Arabidopsis thaliana GN=At3g47570PE=2 SV=Length=101
	FN732-S	Deletion	Chr2:34814001-34932000	OsKitaake02g363400	Chr2	34853969	34860802	(1 of 3) K08835 - serine/threonine-protein kinase OSR1/STK39 [EC:2.7.11.1] (OXSR1, STK39)	FRAY2_DICDI Serine/threonine-protein kinase fray2 OS=Dictyostelium discoideum GN=fray2 PE=3 SV=Length=102
	FN732-S	Deletion	Chr2:34814001-34932000	OsKitaake02g363500	Chr2	34859562	34864724	(1 of 1) K17908 - autophagy-related protein 18 (WIPI, ATG18)	AT18B_ARATH Autophagy-related protein 18b OS=Arabidopsis thaliana GN=ATG18B PE=2 SV=Length=36
	FN732-S	Deletion	Chr3:5815475-5815491	OsKitaake03g082500	Chr3	5813238	5816321	(1 of 1) PTHR22904//PTHR22904:SF348 - TPR REPEAT CONTAINING PROTEIN // SUBFAMILY NOT NAMED	TTC1_HUMAN Tetratricopeptide repeat protein 1 OS=Homo sapiens GN=TTC1 PE=1 SV=Length=29
	FN732-S	Deletion	Chr2:34814001-34932000	OsKitaake02g363100	Chr2	34834577	34836228	0	IBL1_ARATH Transcription factor IBH1-like 1 OS=Arabidopsis thaliana GN=IBL1 PE=2 SV=Length=18
	FN732-S	Deletion	Chr2:34814001-34932000	OsKitaake02g364000	Chr2	34893783	34897774	(1 of 18) PF03080//PF14365 - Domain of unknown function (DUF239) (DUF239) // Domain of unknown function (DUF4409) (DUF4409)	A0A0P0VQL0_ORYSJ Os02g0792500 protein OS=Oryza sativa subsp. japonica GN=Os02g0792500 PE=4 SV=Length=38
	FN732-S	Deletion	Chr2:34814001-34932000	OsKitaake02g363600	Chr2	34865193	34865717	0	Q6K9M0_ORYSJ Os02g0792000 protein OS=Oryza sativa subsp. japonica GN=Os02g0792000 PE=2 SV=Length=9
	FN732-S	Deletion	Chr2:34814001-34932000	OsKitaake02g364300	Chr2	34924944	34928830	(1 of 1) PTHR23329//PTHR23329:SF2 - TUFTELIN-INTERACTING PROTEIN 11-RELATED // ZINC FINGER CCCH-TYPE WITH G PATCH DOMAIN-CONTAINING PROTEIN	C3H18_ORYSJ Zinc finger CCCH domain-containing protein 18 OS=Oryza sativa subsp. japonica GN=Os02g0793000 PE=2SV=Length=50
	FN733-S	Deletion	Chr1:18591001-18724000	OsKitaake01g188100	Chr1	18717440	18719188	(1 of 8) 3.2.1.15//3.2.1.67 - Polygalacturonase / Pectinase // Galacturan 1,4-alpha-galacturonidase / Poly(galacturonate) hydrolase	PGLR3_MAIZE Exopolygalacturonase OS=Zea mays GN=PG2C PE=2 SV=Length=41
	FN733-S	SBS	Chr4:36866978-36866978	OsKitaake04g322000	Chr4	36859978	36868231	(1 of 4) PTHR10799//PTHR10799:SF726 - SWI/SNF-RELATED MATRIX-ASSOCIATED ACTIN-DEPENDENT REGULATOR OF CHROMATIN SUBFAMILY-RELATED // SUBFAMILY NOT NAMED	CHR24_ARATH Protein CHROMATIN REMODELING 24 OS=Arabidopsis thaliana GN=CHR24 PE=2 SV=Length=109
	FN733-S	Deletion	Chr1:18591001-18724000	OsKitaake01g186500	Chr1	18593958	18595571	(1 of 57) PF00560//PF08263//PF13855 - Leucine Rich Repeat (LRR_1) // Leucine rich repeat N-terminal domain (LRRNT_2) // Leucine rich repeat (LRR_8)	Y1571_ARATH Probable leucine-rich repeat receptor-like protein kinase At1g35710 OS=Arabidopsis thaliana GN=At1g35710PE=2 SV=Length=112
	FN733-S	Deletion	Chr8:301001-329000	OsKitaake08g004600	Chr8	321303	323723	(1 of 8) 1.14.13.137 - Indole-2-monooxygenase / CYP71C4	C71C4_MAIZE indole-2-monooxygenase OS=Zea mays GN=CYP71C4 PE=1 SV=Length=53
	FN733-S	Deletion	Chr1:18591001-18724000	OsKitaake01g186700	Chr1	18624021	18631828	(1 of 6) PF07876 - Stress responsive A/B Barrel Domain (Dabb)	POP3_ARATH Stress-response A/B barrel domain-containing protein HS1 OS=Arabidopsis thaliana GN=HS1 PE=1 SV=Length=10
	FN733-S	Deletion	Chr8:301001-329000	OsKitaake08g004500	Chr8	319917	320861	0	Q0J8L1_ORYSJ Os08g0106100 protein OS=Oryza sativa subsp. japonica GN=Os08g0106100 PE=4 SV=Length=8
	FN733-S	Deletion	Chr8:301001-329000	OsKitaake08g004700	Chr8	324165	325916	(1 of 1) PTHR31621//PTHR31621:SF10 - FAMILY NOT NAMED // F16B3.6 PROTEIN	A2YQF5_ORYSI Putative uncharacterized protein OS=Oryza sativa subsp. indica GN=OsI_27521 PE=4 SV=Length=22
	FN733-S	Deletion	Chr1:18591001-18724000	OsKitaake01g187301	Chr1	18688974	18700246	(1 of 3) PTHR19241//PTHR19241:SF219 - ATP-BINDING CASSETTE TRANSPORTER // ABC TRANSPORTER G FAMILY MEMBER 38	AB37G_ORYSJ ABC transporter G family member 37 OS=Oryza sativa subsp. japonica GN=ABCG37 PE=2 SV=Length=145
	FN733-S	Deletion	Chr1:18591001-18724000	OsKitaake01g186600	Chr1	18595591	18597729	(1 of 10) PF00069//PF13855 - Protein kinase domain (Pkinase) // Leucine rich repeat (LRR_8)	MIK2_ARATH MDIS1-interacting receptor like kinase 2 OS=Arabidopsis thaliana GN=MIK2 PE=1 SV=Length=104
	FN733-S	Deletion	Chr8:301001-329000	OsKitaake08g004400	Chr8	310265	312291	(1 of 8) 1.14.13.137 - Indole-2-monooxygenase / CYP71C4	C71C4_MAIZE indole-2-monooxygenase OS=Zea mays GN=CYP71C4 PE=1 SV=Length=53
	FN733-S	Deletion	Chr1:18591001-18724000	OsKitaake01g187701	Chr1	18712475	18713709	0	Hypothetical protein
	FN733-S	Deletion	Chr8:301001-329000	OsKitaake08g004300	Chr8	303748	306198	(1 of 3) 1.14.13.139 - 3-hydroxyindolin-2-one monooxygenase / CYP71C1	C71C1_MAIZE 3-hydroxyindolin-2-one monooxygenase OS=Zea mays GN=CYP71C1 PE=1 SV=Length=53
	FN733-S	Deletion	Chr1:18591001-18724000	OsKitaake01g186900	Chr1	18662761	18668650	(1 of 1) 2.4.1.227 - Undecaprenyldiphospho-muramoylpentapeptide beta-N- acetylglucosaminyltransferase / Undecaprenyl-PP-MurNAc-pentapeptide-UDPGlcNAc GlcNAc transferase	MURG_FLAJ1 UDP-N-acetylglucosamine--N-acetylmuramyl-(pentapeptide) pyrophosphoryl-undecaprenol N-acetylglucosaminetransferase OS=Flavobacterium johnsoniae (strain ATCC 17061/ DSM 2064 / UW101) GN=murG PE=3 SV=Length=36
	FN733-S	Deletion	Chr1:18591001-18724000	OsKitaake01g186800	Chr1	18649460	18651688	(1 of 6) PF07876 - Stress responsive A/B Barrel Domain (Dabb)	POP3_ARATH Stress-response A/B barrel domain-containing protein HS1 OS=Arabidopsis thaliana GN=HS1 PE=1 SV=Length=10
	FN734-S	Deletion	Chr4:28286001-28343000	OsKitaake04g210800	Chr4	28301712	28307104	0	Q01IP7_ORYSA H0115B09.5 protein OS=Oryza sativa GN=H0115B09.5 PE=4 SV=Length=25
	FN734-S	SBS	Chr7:26646226-26646226	OsKitaake07g247400	Chr7	26640619	26647424	(1 of 1) PTHR24349//PTHR24349:SF92 - SERINE/THREONINE-PROTEIN KINASE // SUBFAMILY NOT NAMED	CAMK1_ORYSJ Calcium/calmodulin-dependent serine/threonine-protein kinase 1 OS=Oryza sativa subsp. japonica GN=CAMK1PE=1 SV=Length=60
	FN734-S	SBS	Chr1:32572518-32572518	OsKitaake01g330300	Chr1	32569554	32573779	(1 of 12) PF04862 - Protein of unknown function (DUF642) (DUF642)	Q8S0T6_ORYSJ Os01g0756600 protein OS=Oryza sativa subsp. japonica GN=Os01g0756600 PE=2 SV=Length=39
	FN734-S	Deletion	Chr4:28286001-28343000	OsKitaake04g210700	Chr4	28298765	28301400	(1 of 1) PTHR31673//PTHR31673:SF5 - FAMILY NOT NAMED // COBRA-LIKE PROTEIN 6	COBL7_ORYSJ COBRA-like protein 7 OS=Oryza sativa subsp. japonica GN=BC1LP1 PE=3 SV=Length=43
	FN734-S	Deletion	Chr4:28459001-28488000	OsKitaake04g212100	Chr4	28461803	28464890	(1 of 1464) 2.7.11.1 - Non-specific serine/threonine protein kinase / Threonine-specific protein kinase	PBL19_ARATH Probable serine/threonine-protein kinase PBL19 OS=Arabidopsis thaliana GN=PBL19 PE=1 SV=Length=41
	FN734-S	Deletion	Chr4:28286001-28343000	OsKitaake04g211000	Chr4	28317906	28318118	0	C7J8C8_ORYSJ Os11g0104150 protein (Fragment) OS=Oryza sativa subsp. japonica GN=Os11g0104150 PE=4 SV=Length=3
	FN734-S	Deletion	Chr4:28286001-28343000	OsKitaake04g210850	Chr4	28301934	28303709	0	Hypothetical protein
	FN734-S	Deletion	Chr4:27982001-28013000	OsKitaake04g208100	Chr4	27981403	27982909	(1 of 1) PTHR12652:SF17 - PEROXISOMAL MEMBRANE PROTEIN 11B	PX114_ORYSJ Peroxisomal membrane protein 11-4 OS=Oryza sativa subsp. japonica GN=PEX11-4 PE=2 SV=Length=22
	FN734-S	Deletion	Chr4:28459001-28488000	OsKitaake04g212200	Chr4	28465005	28474437	(1 of 1) PTHR24012:SF493 - RNA-BINDING PROTEIN 28	HNRPQ_RAT Heterogeneous nuclear ribonucleoprotein Q OS=Rattus norvegicus GN=Syncrip PE=2 SV=Length=53
	FN734-S	Deletion	Chr4:28286001-28343000	OsKitaake04g211100	Chr4	28325282	28327164	(1 of 54) 2.7.10.1//2.7.11.1 - Receptor protein-tyrosine kinase / Receptor protein tyrosine kinase // Non-specific serine/threonine protein kinase / Threonine-specific protein kinase	Y1332_ARATH Probable receptor-like protein kinase At1g33260 OS=Arabidopsis thaliana GN=At1g33260 PE=2 SV=Length=34
	FN734-S	SBS	Chr11:25432626-25432626	OsKitaake11g204900	Chr11	25432255	25433631	(1 of 45) K10523 - speckle-type POZ protein (SPOP)	BPM2_ARATH BTB/POZ and MATH domain-containing protein 2 OS=Arabidopsis thaliana GN=BPM2 PE=1 SV=Length=40
	FN734-S	Deletion	Chr4:27982001-28013000	OsKitaake04g208200	Chr4	27983786	27986970	0	A0A0E0QGG1_ORYRU Uncharacterized protein OS=Oryza rufipogon PE=4 SV=Length=25
	FN734-S	Deletion	Chr4:27982001-28013000	OsKitaake04g208301	Chr4	27995468	28000700	0	A0A0A9DP80_ARUDO Uncharacterized protein OS=Arundo donax PE=4 SV=Length=38
	FN734-S	Deletion	Chr4:28459001-28488000	OsKitaake04g212400	Chr4	28477621	28478894	(1 of 34) PF13837 - Myb/SANT-like DNA-binding domain (Myb_DNA-bind_4)	Q7X731_ORYSJ OSJNBb0038F03.2 protein OS=Oryza sativa subsp. japonica GN=Os04g0543500 PE=4 SV=Length=20
	FN734-S	Deletion	Chr3:7578001-7599000	OsKitaake03g105200	Chr3	7579494	7580225	0	A0A0E0AS94_9ORYZ Uncharacterized protein OS=Oryza glumipatula PE=4 SV=Length=13
	FN734-S	Deletion	Chr4:28459001-28488000	OsKitaake04g212500	Chr4	28481470	28486304	(1 of 4) K03294 - basic amino acid/polyamine antiporter, APA family (TC.APA)	CAAT6_ARATH Cationic amino acid transporter 6, chloroplastic OS=Arabidopsis thaliana GN=CAT6 PE=2 SV=Length=58
	FN734-S	Deletion	Chr4:28286001-28343000	OsKitaake04g210900	Chr4	28310281	28315219	(1 of 1) PTHR11699//PTHR11699:SF117 - ALDEHYDE DEHYDROGENASE-RELATED // ALDEHYDE DEHYDROGENASE FAMILY 3 MEMBER F1	AL3F1_ARATH Aldehyde dehydrogenase family 3 member F1 OS=Arabidopsis thaliana GN=ALDH3F1 PE=2 SV=Length=48
	FN734-S	Deletion	Chr4:28459001-28488000	OsKitaake04g212000	Chr4	28458408	28462664	(1 of 1) K14648 - poly(U)-specific endoribonuclease (ENDOU, PP11)	ENDUB_DANRE Poly(U)-specific endoribonuclease-B OS=Danio rerio GN=endoub PE=2 SV=Length=28
	FN734-S	Deletion	Chr4:28286001-28343000	OsKitaake04g210600	Chr4	28293206	28295798	(1 of 19) PF00643 - B-box zinc finger (zf-B_box)	BBX21_ARATH B-box zinc finger protein 21 OS=Arabidopsis thaliana GN=BBX21 PE=1 SV=Length=33
	FN734-S	Deletion	Chr4:27982001-28013000	OsKitaake04g208400	Chr4	28007888	28010154	(1 of 1) PTHR13683//PTHR13683:SF276 - ASPARTYL PROTEASES // SUBFAMILY NOT NAMED	ASP63_ARATH Probable aspartyl protease At4g16563 OS=Arabidopsis thaliana GN=At4g16563 PE=2 SV=Length=49
	FN735-S	Deletion	Chr2:8067396-8067407	OsKitaake02g103500	Chr2	8066902	8072023	(1 of 238) PF00249 - Myb-like DNA-binding domain (Myb_DNA-binding)	MYBF_ARATH Putative Myb family transcription factor At1g14600 OS=Arabidopsis thaliana GN=At1g14600 PE=2 SV=Length=25
	FN735-S	Deletion	Chr12:9822001-9852000	OsKitaake12g094300	Chr12	9842645	9846147	(1 of 1) PTHR22849//PTHR22849:SF14 - WDSAM1 PROTEIN // SUBFAMILY NOT NAMED	PUB44_ARATH U-box domain-containing protein 44 OS=Arabidopsis thaliana GN=PUB44 PE=1 SV=Length=80
	FN735-S	Deletion	Chr7:21768039-21768040	OsKitaake07g183000	Chr7	21767633	21773547	(1 of 23) PF00954//PF01453//PF07714//PF08276 - S-locus glycoprotein domain (S_locus_glycop) // D-mannose binding lectin (B_lectin) // Protein tyrosine kinase (Pkinase_Tyr) // PAN-like domain (PAN_2)	B120_ARATH G-type lectin S-receptor-like serine/threonine-protein kinase B120 OS=Arabidopsis thaliana GN=B120 PE=2SV=Length=84
	FN735-S	Deletion	Chr12:9822001-9852000	OsKitaake12g094200	Chr12	9828006	9831342	0	B9GAC7_ORYSJ Os12g0276800 protein OS=Oryza sativa subsp. japonica GN=Os12g0276800 PE=4 SV=Length=38
	FN735-S	Deletion	Chr5:27109752-27109758	OsKitaake05g244000	Chr5	27105450	27111703	(1 of 349) PF00646 - F-box domain (F-box)	FBL88_ARATH Putative F-box/LRR-repeat protein At5g41840 OS=Arabidopsis thaliana GN=At5g41840 PE=4 SV=Length=54
	FN735-S	SBS	Chr7:25394298-25394298	OsKitaake07g230100	Chr7	25391308	25397031	(1 of 2) PTHR12526//PTHR12526:SF398 - GLYCOSYLTRANSFERASE // SUBFAMILY NOT NAMED	SUS3_ORYSJ Sucrose synthase 3 OS=Oryza sativa subsp. japonica GN=SUS3 PE=1 SV=Length=81
	FN736-S	Deletion	Chr3:18331001-18348000	OsKitaake03g223400	Chr3	18343343	18346489	(1 of 1) PTHR36761:SF1 - GENOMIC DNA, CHROMOSOME 3, P1 CLONE:MFE16	Q10J96_ORYSJ Expressed protein OS=Oryza sativa subsp. japonica GN=LOC_Os03g31490 PE=4 SV=Length=32
	FN736-S	SBS	Chr7:23536836-23536836	OsKitaake07g206200	Chr7	23535786	23537402	(1 of 27) K09338 - homeobox-leucine zipper protein (HD-ZIP)	HOX14_ORYSJ Homeobox-leucine zipper protein HOX14 OS=Oryza sativa subsp. japonica GN=HOX14 PE=2 SV=Length=24
	FN736-S	Deletion	Chr3:18331001-18348000	OsKitaake03g223300	Chr3	18338604	18339616	(1 of 55) PF01357//PF03330 - Pollen allergen (Pollen_allerg_1) // Rare lipoprotein A (RlpA)-like double-psi beta-barrel (DPBB_1)	EXP31_ORYSJ Expansin-A31 OS=Oryza sativa subsp. japonica GN=EXPA31 PE=2 SV=Length=25
	FN736-S	Deletion	Chr2:23011427-23011429	OsKitaake02g224700	Chr2	23011377	23012513	0	A0A0E0NH15_ORYRU Uncharacterized protein OS=Oryza rufipogon PE=4 SV=Length=8
	FN736-S	Deletion	Chr10:20950567-20950568	OsKitaake10g161800	Chr10	20947968	20951375	(1 of 2) PTHR34065:SF1 - IMPAIRED SUCROSE INDUCTION 1	A0A0P0XWE9_ORYSJ Os10g0520900 protein OS=Oryza sativa subsp. japonica GN=Os10g0520900 PE=4 SV=Length=30
	FN737-S	Deletion	Chr12:10310001-10565000	OsKitaake12g097300	Chr12	10365023	10366059	0	A0A0P0Y917_ORYSJ Os12g0284250 protein OS=Oryza sativa subsp. japonica GN=Os12g0284250 PE=4 SV=Length=8
	FN737-S	Deletion	Chr12:9610001-9744000	OsKitaake12g092900	Chr12	9629969	9631758	(1 of 5) PTHR12411//PTHR12411:SF348 - CYSTEINE PROTEASE FAMILY C1-RELATED // SUBFAMILY NOT NAMED	SAG39_ORYSI Senescence-specific cysteine protease SAG39 OS=Oryza sativa subsp. indica GN=OsI_14861 PE=3 SV=Length=33
	FN737-S	Deletion	Chr12:8156001-8201000	OsKitaake12g085500	Chr12	8193026	8193768	(1 of 5) PTHR12302//PTHR12302:SF4 - EBNA2 BINDING PROTEIN P100 // SUBFAMILY NOT NAMED	CAN4_ORYSJ Probable staphylococcal-like nuclease CAN4 OS=Oryza sativa subsp. japonica GN=Os12g0255200 PE=2 SV=Length=49
	FN737-S	Deletion	Chr12:10310001-10565000	OsKitaake12g096800	Chr12	10320916	10322104	(1 of 69) PF04043 - Plant invertase/pectin methylesterase inhibitor (PMEI)	PMI28_ORYSJ Pectinesterase inhibitor 28 OS=Oryza sativa subsp. japonica GN=PMEI28 PE=2 SV=Length=22
	FN737-S	Deletion	Chr12:10310001-10565000	OsKitaake12g098300	Chr12	10524145	10531150	(1 of 1) PTHR12277//PTHR12277:SF42 - UNCHARACTERIZED // ALPHA/BETA-HYDROLASES SUPERFAMILY PROTEIN-RELATED	AB17C_DANRE Protein ABHD17C OS=Danio rerio GN=abhd17c PE=2 SV=Length=29
	FN737-S	Deletion	Chr12:9610001-9744000	OsKitaake12g093200	Chr12	9656971	9658291	(1 of 5) K01602 - ribulose-bisphosphate carboxylase small chain (rbcS)	RBS1_ORYSJ Ribulose bisphosphate carboxylase small chain, chloroplastic OS=Oryza sativa subsp. japonica GN=RBCSPE=1 SV=Length=17
	FN737-S	Deletion	Chr1:11258001-11300000	OsKitaake01g138366	Chr1	11285362	11285695	0	Q657I4_ORYSJ Putative uncharacterized protein B1146F03.3 OS=Oryza sativa subsp. japonica GN=B1146F03.3 PE=4 SV=Length=10
	FN737-S	Deletion	Chr12:10310001-10565000	OsKitaake12g097400	Chr12	10374082	10390905	0	Q2QTS3_ORYSJ Os12g0284700 protein OS=Oryza sativa subsp. japonica GN=Os12g0284700 PE=4 SV=Length=58
	FN737-S	Deletion	Chr12:9610001-9744000	OsKitaake12g092800	Chr12	9625327	9629575	0	WDL7_ARATH Protein WVD2-like 7 OS=Arabidopsis thaliana GN=WDL7 PE=2 SV=Length=47
	FN737-S	Deletion	Chr12:10310001-10565000	OsKitaake12g098400	Chr12	10548146	10551320	(1 of 2) K12877 - protein mago nashi (MAGOH)	MGN2_ORYSJ Protein mago nashi homolog 2 OS=Oryza sativa subsp. japonica GN=MAGO2 PE=1 SV=Length=16
	FN737-S	SBS	Chr10:23141837-23141837	OsKitaake10g195250	Chr10	23132662	23164882	(1 of 1) PTHR16166:SF105 - PLECKSTRIN HOMOLOGY (PH) DOMAIN-CONTAINING PROTEIN	VP13A_DICDI Putative vacuolar protein sorting-associated protein 13A OS=Dictyostelium discoideum GN=vps13A PE=2SV=Length=337
	FN737-S	Deletion	Chr12:9610001-9744000	OsKitaake12g093500	Chr12	9715178	9716518	0	A0A0E0RFW3_ORYRU Uncharacterized protein OS=Oryza rufipogon PE=4 SV=Length=74
	FN737-S	Deletion	Chr12:10310001-10565000	OsKitaake12g097000	Chr12	10345255	10352019	(1 of 10) PF11891 - Domain of unknown function (DUF3411) (DUF3411)	RER1_ARATH Protein RETICULATA-RELATED 1, chloroplastic OS=Arabidopsis thaliana GN=RER1 PE=1 SV=Length=43
	FN737-S	Deletion	Chr12:10310001-10565000	OsKitaake12g097700	Chr12	10412222	10423420	0	A0A0P0Y985_ORYSJ Os12g0285100 protein (Fragment) OS=Oryza sativa subsp. japonica GN=Os12g0285100 PE=4 SV=Length=94
	FN737-S	Deletion	Chr12:10310001-10565000	OsKitaake12g097100	Chr12	10355183	10357681	(1 of 1) PTHR24015//PTHR24015:SF641 - FAMILY NOT NAMED // PENTATRICOPEPTIDE REPEAT REPEAT-CONTAINING PROTEIN	PP264_ARATH Pentatricopeptide repeat-containing protein At3g46610 OS=Arabidopsis thaliana GN=At3g46610 PE=2 SV=Length=66
	FN737-S	Deletion	Chr1:11258001-11300000	OsKitaake01g138400	Chr1	11295353	11296629	0	B7ER10_ORYSJ Os01g0302100 protein OS=Oryza sativa subsp. japonica GN=Os01g0302100 PE=2 SV=Length=15
	FN737-S	Deletion	Chr12:10310001-10565000	OsKitaake12g097500	Chr12	10396875	10399171	0	A0A0P0Y961_ORYSJ Os12g0284850 protein OS=Oryza sativa subsp. japonica GN=Os12g0284850 PE=4 SV=Length=12
	FN737-S	Deletion	Chr5:4888112-4888113	OsKitaake05g054900	Chr5	4886802	4888594	(1 of 8) PTHR10706//PTHR10706:SF128 - F-BOX FAMILY PROTEIN // SUBFAMILY NOT NAMED	FB253_ARATH F-box protein At5g07610 OS=Arabidopsis thaliana GN=At5g07610 PE=2 SV=Length=42
	FN737-S	Deletion	Chr12:9610001-9744000	OsKitaake12g093300	Chr12	9704937	9709826	(1 of 11) PTHR12606:SF14 - CYSTEINE-TYPE PEPTIDASE	ULP1B_ARATH Putative ubiquitin-like-specific protease 1B OS=Arabidopsis thaliana GN=ULP1B PE=5 SV=Length=34
	FN737-S	Deletion	Chr12:9610001-9744000	OsKitaake12g093400	Chr12	9710046	9713287	0	Q2QU28_ORYSJ Uncharacterized protein OS=Oryza sativa subsp. japonica GN=LOC_Os12g17690 PE=4 SV=Length=106
	FN737-S	Deletion	Chr12:9610001-9744000	OsKitaake12g093000	Chr12	9634862	9638154	(1 of 20) PF00560//PF08263 - Leucine Rich Repeat (LRR_1) // Leucine rich repeat N-terminal domain (LRRNT_2)	GSO2_ARATH LRR receptor-like serine/threonine-protein kinase GSO2 OS=Arabidopsis thaliana GN=GSO2 PE=1 SV=Length=125
	FN737-S	Deletion	Chr1:11258001-11300000	OsKitaake01g138500	Chr1	11296630	11297808	0	A0A0D9Y7A0_9ORYZ Uncharacterized protein OS=Oryza glumipatula PE=4 SV=Length=20
	FN737-S	Deletion	Chr12:10310001-10565000	OsKitaake12g097800	Chr12	10436836	10445089	(1 of 1) PTHR24375//PTHR24375:SF183 - FAMILY NOT NAMED // C2H2 AND C2HC ZINC FINGERS SUPERFAMILY PROTEIN	UFSP_ORYSJ Probable Ufm1-specific protease OS=Oryza sativa subsp. japonica GN=Os12g0285500 PE=2 SV=Length=64
	FN737-S	Deletion	Chr12:9610001-9744000	OsKitaake12g093100	Chr12	9646480	9648640	(1 of 1) PTHR22835//PTHR22835:SF207 - ZINC FINGER FYVE DOMAIN CONTAINING PROTEIN // SUBFAMILY NOT NAMED	GDL17_ARATH GDSL esterase/lipase At1g33811 OS=Arabidopsis thaliana GN=At1g33811 PE=2 SV=Length=37
	FN737-S	Deletion	Chr12:10310001-10565000	OsKitaake12g098500	Chr12	10551984	10563043	(1 of 1) K11717 - cysteine desulfurase / selenocysteine lyase (sufS)	CNIF1_ARATH Cysteine desulfurase 1, chloroplastic OS=Arabidopsis thaliana GN=NFS2 PE=1 SV=Length=46
	FN737-S	Deletion	Chr12:10310001-10565000	OsKitaake12g097200	Chr12	10359501	10364075	(1 of 1) PTHR22870:SF24 - GENOMIC DNA, CHROMOSOME 3, P1 CLONE: MPE11	HERC2_HUMAN E3 ubiquitin-protein ligase HERC2 OS=Homo sapiens GN=HERC2 PE=1 SV=Length=483
	FN737-S	Deletion	Chr1:11258001-11300000	OsKitaake01g138300	Chr1	11275245	11279517	(1 of 66) PF03140 - Plant protein of unknown function (DUF247)	Y3720_ARATH UPF0481 protein At3g47200 OS=Arabidopsis thaliana GN=At3g47200 PE=2 SV=Length=47
	FN737-S	Deletion	Chr12:10310001-10565000	OsKitaake12g096900	Chr12	10329111	10332211	(1 of 6) KOG0508//KOG4412 - Ankyrin repeat protein // 26S proteasome regulatory complex, subunit PSMD10	Y5262_ARATH Ankyrin repeat-containing protein At5g02620 OS=Arabidopsis thaliana GN=At5g02620 PE=1 SV=Length=52
	FN737-S	Deletion	Chr12:10310001-10565000	OsKitaake12g097900	Chr12	10448044	10448818	0	A0A0E0RG26_ORYRU Uncharacterized protein OS=Oryza rufipogon PE=4 SV=Length=6
	FN737-S	Deletion	Chr12:10310001-10565000	OsKitaake12g097450	Chr12	10395811	10396176	0	B9GCP1_ORYSJ Uncharacterized protein OS=Oryza sativa subsp. japonica GN=OsJ_35779 PE=4 SV=Length=14
	FN737-S	Deletion	Chr12:10310001-10565000	OsKitaake12g096700	Chr12	10312840	10313732	0	B7F8E4_ORYSJ cDNA, clone: J065027C10, full insert sequence OS=Oryza sativa subsp. japonica GN=OsJ_33260 PE=2 SV=Length=10
	FN737-S	Deletion	Chr1:11258001-11300000	OsKitaake01g138333	Chr1	11284436	11285245	0	A0A0P0V1W6_ORYSJ Os01g0302000 protein (Fragment) OS=Oryza sativa subsp. japonica GN=Os01g0302000 PE=4 SV=Length=5
	FN737-S	Deletion	Chr12:10310001-10565000	OsKitaake12g097600	Chr12	10410482	10412221	0	Hypothetical protein
	FN737-S	Deletion	Chr12:10310001-10565000	OsKitaake12g098650	Chr12	10564762	10566271	(1 of 21) PF03101//PF10551 - FAR1 DNA-binding domain (FAR1) // MULE transposase domain (MULE)	FRS5_ARATH Protein FAR1-RELATED SEQUENCE 5 OS=Arabidopsis thaliana GN=FRS5 PE=2 SV=Length=78
	FN737-S	Deletion	Chr12:9610001-9744000	OsKitaake12g093700	Chr12	9723300	9726425	0	Q2QU26_ORYSJ Os12g0275600 protein OS=Oryza sativa subsp. japonica GN=Os12g0275600 PE=4 SV=Length=44
	FN737-S	Deletion	Chr12:10310001-10565000	OsKitaake12g098000	Chr12	10450897	10460980	(1 of 1) PTHR10972//PTHR10972:SF67 - OXYSTEROL-BINDING PROTEIN-RELATED // OXYSTEROL-BINDING PROTEIN-RELATED PROTEIN 1D	ORP1D_ARATH Oxysterol-binding protein-related protein 1D OS=Arabidopsis thaliana GN=ORP1D PE=2 SV=Length=81
	FN737-S	Deletion	Chr12:10310001-10565000	OsKitaake12g098100	Chr12	10482143	10482625	0	Q2QTR0_ORYSJ Expressed protein OS=Oryza sativa subsp. japonica GN=Os12g0286200 PE=2 SV=Length=16
	FN737-S	Deletion	Chr1:11258001-11300000	OsKitaake01g138200	Chr1	11254896	11259831	(1 of 408) PF01535 - PPR repeat (PPR)	PPR4_ARATH Pentatricopeptide repeat-containing protein At1g02370, mitochondrial OS=Arabidopsis thaliana GN=At1g02370PE=2 SV=Length=53
	FN737-S	Deletion	Chr12:9610001-9744000	OsKitaake12g093600	Chr12	9716530	9717704	0	A0A0E0J8U8_ORYNI Uncharacterized protein OS=Oryza nivara PE=4 SV=Length=15
	FN738-S	Deletion	Chr4:7590001-8167000	OsKitaake04g041400	Chr4	7947544	7948658	(1 of 5) PTHR12411//PTHR12411:SF348 - CYSTEINE PROTEASE FAMILY C1-RELATED // SUBFAMILY NOT NAMED	SAG39_ORYSI Senescence-specific cysteine protease SAG39 OS=Oryza sativa subsp. indica GN=OsI_14861 PE=3 SV=Length=33
	FN738-S	Deletion	Chr4:8172001-8330000	OsKitaake04g042800	Chr4	8215637	8225762	0	A0A0E0BJR0_9ORYZ Uncharacterized protein OS=Oryza glumipatula PE=4 SV=Length=28
	FN738-S	Deletion	Chr4:7590001-8167000	OsKitaake04g041200	Chr4	7916550	7919561	0	FBD35_ARATH Putative FBD-associated F-box protein At1g78730 OS=Arabidopsis thaliana GN=At1g78730 PE=2 SV=Length=42
	FN738-S	Deletion	Chr4:7590001-8167000	OsKitaake04g040800	Chr4	7892859	7894157	0	FBD40_ARATH FBD-associated F-box protein At4g10400 OS=Arabidopsis thaliana GN=At4g10400 PE=2 SV=Length=40
	FN738-S	Deletion	Chr4:8172001-8330000	OsKitaake04g042900	Chr4	8218390	8219782	(1 of 83) PF07893 - Protein of unknown function (DUF1668) (DUF1668)	A2XQI6_ORYSI Putative uncharacterized protein OS=Oryza sativa subsp. indica GN=OsI_14897 PE=4 SV=Length=42
	FN738-S	Deletion	Chr4:7590001-8167000	OsKitaake04g042000	Chr4	8026945	8038662	(1 of 53) 3.6.3.44 - Xenobiotic-transporting ATPase / Steroid-transporting ATPase	AB14C_ARATH ABC transporter C family member 14 OS=Arabidopsis thaliana GN=ABCC14 PE=1 SV=Length=153
	FN738-S	Deletion	Chr4:7590001-8167000	OsKitaake04g042100	Chr4	8042599	8051226	(1 of 53) 3.6.3.44 - Xenobiotic-transporting ATPase / Steroid-transporting ATPase	AB4C_ARATH ABC transporter C family member 4 OS=Arabidopsis thaliana GN=ABCC4 PE=1 SV=Length=151
	FN738-S	Deletion	Chr4:7590001-8167000	OsKitaake04g042200	Chr4	8075168	8077053	0	A0A0P0W7G9_ORYSJ Os04g0209600 protein OS=Oryza sativa subsp. japonica GN=Os04g0209600 PE=4 SV=Length=13
	FN738-S	Deletion	Chr4:7590001-8167000	OsKitaake04g040350	Chr4	7873623	7876692	(1 of 5) PTHR11926//PTHR11926:SF395 - GLUCOSYL/GLUCURONOSYL TRANSFERASES // SUBFAMILY NOT NAMED	U74D1_ARATH UDP-glycosyltransferase 74D1 OS=Arabidopsis thaliana GN=UGT74D1 PE=1 SV=Length=45
	FN738-S	Deletion	Chr4:7403001-7580000	OsKitaake04g037700	Chr4	7424767	7434985	(1 of 2) PTHR10579//PTHR10579:SF47 - CALCIUM-ACTIVATED CHLORIDE CHANNEL REGULATOR // SUBFAMILY NOT NAMED	A0A0P0W7Q3_ORYSJ Os04g0198300 protein OS=Oryza sativa subsp. japonica GN=Os04g0198300 PE=4 SV=Length=92
	FN738-S	Deletion	Chr4:7590001-8167000	OsKitaake04g041600	Chr4	7980435	7983020	(1 of 32) PF00646//PF08387 - F-box domain (F-box) // FBD (FBD)	FBL13_ARATH F-box/LRR-repeat protein 13 OS=Arabidopsis thaliana GN=FBL13 PE=2 SV=Length=45
	FN738-S	Deletion	Chr4:8172001-8330000	OsKitaake04g043300	Chr4	8312050	8321685	(1 of 105) PF13968 - Domain of unknown function (DUF4220) (DUF4220)	Q7XP93_ORYSJ OSJNBa0021F22.7 protein OS=Oryza sativa subsp. japonica GN=OSJNBa0021F22.7 PE=4 SV=Length=37
	FN738-S	Deletion	Chr4:7403001-7580000	OsKitaake04g037600	Chr4	7401184	7403046	(1 of 93) PF04578//PF13968 - Protein of unknown function, DUF594 (DUF594) // Domain of unknown function (DUF4220) (DUF4220)	B8AVP9_ORYSI Putative uncharacterized protein OS=Oryza sativa subsp. indica GN=OsI_14965 PE=4 SV=Length=78
	FN738-S	Deletion	Chr4:7590001-8167000	OsKitaake04g038200	Chr4	7612978	7613645	0	A0A0E0DBC3_9ORYZ Uncharacterized protein OS=Oryza meridionalis PE=4 SV=Length=12
	FN738-S	Deletion	Chr4:7590001-8167000	OsKitaake04g041950	Chr4	8013817	8014734	0	A0A0E0P5X5_ORYRU Uncharacterized protein OS=Oryza rufipogon PE=4 SV=Length=11
	FN738-S	Deletion	Chr4:7590001-8167000	OsKitaake04g039600	Chr4	7802217	7802686	0	A0A0P0W7K5_ORYSJ Os04g0204900 protein OS=Oryza sativa subsp. japonica GN=Os04g0204900 PE=4 SV=Length=14
	FN738-S	Deletion	Chr4:7590001-8167000	OsKitaake04g039700	Chr4	7810895	7819247	(1 of 1) PTHR23155//PTHR23155:SF508 - LEUCINE-RICH REPEAT-CONTAINING PROTEIN // SUBFAMILY NOT NAMED	R13L2_ARATH Putative disease resistance RPP13-like protein 2 OS=Arabidopsis thaliana GN=RPP13L2 PE=3 SV=Length=84
	FN738-S	Deletion	Chr4:7590001-8167000	OsKitaake04g040400	Chr4	7876737	7878311	(1 of 5) PTHR11926//PTHR11926:SF395 - GLUCOSYL/GLUCURONOSYL TRANSFERASES // SUBFAMILY NOT NAMED	U74E2_ARATH UDP-glycosyltransferase 74E2 OS=Arabidopsis thaliana GN=UGT74E2 PE=1 SV=Length=45
	FN738-S	Deletion	Chr4:7590001-8167000	OsKitaake04g041500	Chr4	7976475	7977943	(1 of 5) PTHR12411//PTHR12411:SF348 - CYSTEINE PROTEASE FAMILY C1-RELATED // SUBFAMILY NOT NAMED	SAG39_ORYSI Senescence-specific cysteine protease SAG39 OS=Oryza sativa subsp. indica GN=OsI_14861 PE=3 SV=Length=33
	FN738-S	Deletion	Chr4:7403001-7580000	OsKitaake04g037966	Chr4	7574481	7575255	0	A0A0D9ZHF1_9ORYZ Uncharacterized protein OS=Oryza glumipatula PE=4 SV=Length=8
	FN738-S	Deletion	Chr4:7590001-8167000	OsKitaake04g040000	Chr4	7826975	7828135	0	Hypothetical protein
	FN738-S	Deletion	Chr4:7590001-8167000	OsKitaake04g041700	Chr4	7983656	7984205	0	A0A0P0W7S2_ORYSJ Os04g0208450 protein (Fragment) OS=Oryza sativa subsp. japonica GN=Os04g0208450 PE=4 SV=Length=12
	FN738-S	Deletion	Chr4:7590001-8167000	OsKitaake04g042300	Chr4	8078656	8084436	0	A0A0E0P5Y0_ORYRU Uncharacterized protein OS=Oryza rufipogon PE=4 SV=Length=16
	FN738-S	Deletion	Chr4:7590001-8167000	OsKitaake04g039000	Chr4	7712691	7721581	(1 of 18) PF03080//PF14365 - Domain of unknown function (DUF239) (DUF239) // Domain of unknown function (DUF4409) (DUF4409)	Q01LU1_ORYSA OSIGBa0147O06.4 protein OS=Oryza sativa GN=OSIGBa0147O06.4 PE=4 SV=Length=38
	FN738-S	SBS	Chr5:29086247-29086247	OsKitaake05g275100	Chr5	29085050	29086363	(1 of 14) PF07816 - Protein of unknown function (DUF1645) (DUF1645)	A0A0E0PRN4_ORYRU Uncharacterized protein OS=Oryza rufipogon PE=4 SV=Length=30
	FN738-S	Deletion	Chr4:7590001-8167000	OsKitaake04g038300	Chr4	7629337	7638240	(1 of 2) PTHR23155//PTHR23155:SF492 - LEUCINE-RICH REPEAT-CONTAINING PROTEIN // SUBFAMILY NOT NAMED	RPS2_ARATH Disease resistance protein RPS2 OS=Arabidopsis thaliana GN=RPS2 PE=1 SV=Length=90
	FN738-S	Deletion	Chr4:7590001-8167000	OsKitaake04g039300	Chr4	7740649	7744792	(1 of 3) PTHR11926//PTHR11926:SF307 - GLUCOSYL/GLUCURONOSYL TRANSFERASES // SUBFAMILY NOT NAMED	GLT2_CROSA Crocetin glucosyltransferase 2 OS=Crocus sativus GN=GLT2 PE=1 SV=Length=46
	FN738-S	Deletion	Chr4:7590001-8167000	OsKitaake04g038900	Chr4	7699627	7702059	(1 of 14) PF00069//PF01453 - Protein kinase domain (Pkinase) // D-mannose binding lectin (B_lectin)	LERK3_ORYSI G-type lectin S-receptor-like serine/threonine-protein kinase LECRK3 OS=Oryza sativa subsp. indicaGN=LECRK3 PE=3 SV=Length=81
	FN738-S	Deletion	Chr4:7590001-8167000	OsKitaake04g038600	Chr4	7674423	7679344	(1 of 14) PF00069//PF01453 - Protein kinase domain (Pkinase) // D-mannose binding lectin (B_lectin)	LERK1_ORYSJ G-type lectin S-receptor-like serine/threonine-protein kinase LECRK1 OS=Oryza sativa subsp. japonicaGN=LECRK1 PE=2 SV=Length=81
	FN738-S	Deletion	Chr4:8172001-8330000	OsKitaake04g043000	Chr4	8229841	8243828	(1 of 1) K17600 - vacuolar protein sorting-associated protein 54 (VPS54)	VPS54_ARATH Vacuolar protein sorting-associated protein 54, chloroplastic OS=Arabidopsis thaliana GN=VPS54 PE=1SV=Length=103
	FN738-S	Deletion	Chr4:7590001-8167000	OsKitaake04g041050	Chr4	7903914	7904759	(1 of 349) PF00646 - F-box domain (F-box)	FBL13_ARATH F-box/LRR-repeat protein 13 OS=Arabidopsis thaliana GN=FBL13 PE=2 SV=Length=45
	FN738-S	Deletion	Chr4:7590001-8167000	OsKitaake04g038500	Chr4	7653846	7662442	(1 of 1) PTHR22950//PTHR22950:SF294 - AMINO ACID TRANSPORTER // SUBFAMILY NOT NAMED	AVT1C_ARATH Amino acid transporter AVT1C OS=Arabidopsis thaliana GN=AVT1C PE=1 SV=Length=55
	FN738-S	Deletion	Chr4:7590001-8167000	OsKitaake04g039200	Chr4	7736557	7738640	(1 of 5) PTHR11926//PTHR11926:SF395 - GLUCOSYL/GLUCURONOSYL TRANSFERASES // SUBFAMILY NOT NAMED	U74E2_ARATH UDP-glycosyltransferase 74E2 OS=Arabidopsis thaliana GN=UGT74E2 PE=1 SV=Length=45
	FN738-S	Deletion	Chr4:7590001-8167000	OsKitaake04g038800	Chr4	7690517	7693127	(1 of 14) PF00069//PF01453 - Protein kinase domain (Pkinase) // D-mannose binding lectin (B_lectin)	LERK2_ORYSI G-type lectin S-receptor-like serine/threonine-protein kinase LECRK2 OS=Oryza sativa subsp. indicaGN=LECRK2 PE=2 SV=Length=81
	FN738-S	Deletion	Chr4:7590001-8167000	OsKitaake04g038100	Chr4	7610425	7613626	0	B7EEW1_ORYSJ cDNA clone:J013155D07, full insert sequence OS=Oryza sativa subsp. japonica PE=2 SV=Length=14
	FN738-S	Deletion	Chr4:7590001-8167000	OsKitaake04g038400	Chr4	7643497	7650270	(1 of 1) PTHR12537//PTHR12537:SF62 - RNA BINDING PROTEIN PUMILIO-RELATED // SUBFAMILY NOT NAMED	PUM3_ARATH Pumilio homolog 3 OS=Arabidopsis thaliana GN=APUM3 PE=1 SV=Length=96
	FN738-S	Deletion	Chr4:7590001-8167000	OsKitaake04g039500	Chr4	7754392	7763346	0	Q7XWL2_ORYSJ OSJNBa0052O21.4 protein OS=Oryza sativa subsp. japonica GN=OSJNBa0052O21.4 PE=4 SV=Length=48
	FN738-S	Deletion	Chr4:7590001-8167000	OsKitaake04g038700	Chr4	7687058	7687423	0	A2XQD2_ORYSI Putative uncharacterized protein OS=Oryza sativa subsp. indica GN=OsI_14841 PE=4 SV=Length=15
	FN738-S	Deletion	Chr4:7590001-8167000	OsKitaake04g041800	Chr4	7985902	7988160	(1 of 32) PF00646//PF08387 - F-box domain (F-box) // FBD (FBD)	FBD30_ARATH FBD-associated F-box protein At5g60610 OS=Arabidopsis thaliana GN=At5g60610 PE=2 SV=Length=38
	FN738-S	Deletion	Chr4:7590001-8167000	OsKitaake04g040700	Chr4	7889957	7892621	(1 of 3) PTHR11926//PTHR11926:SF307 - GLUCOSYL/GLUCURONOSYL TRANSFERASES // SUBFAMILY NOT NAMED	U74F2_ARATH UDP-glycosyltransferase 74F2 OS=Arabidopsis thaliana GN=UGT74F2 PE=1 SV=Length=44
	FN738-S	Deletion	Chr4:7590001-8167000	OsKitaake04g039400	Chr4	7747127	7749434	(1 of 5) PTHR11926//PTHR11926:SF395 - GLUCOSYL/GLUCURONOSYL TRANSFERASES // SUBFAMILY NOT NAMED	U74E2_ARATH UDP-glycosyltransferase 74E2 OS=Arabidopsis thaliana GN=UGT74E2 PE=1 SV=Length=45
	FN738-S	Deletion	Chr4:7590001-8167000	OsKitaake04g039100	Chr4	7724808	7725937	(1 of 5) PTHR12411//PTHR12411:SF348 - CYSTEINE PROTEASE FAMILY C1-RELATED // SUBFAMILY NOT NAMED	SAG39_ORYSI Senescence-specific cysteine protease SAG39 OS=Oryza sativa subsp. indica GN=OsI_14861 PE=3 SV=Length=33
	FN738-S	Deletion	Chr4:7590001-8167000	OsKitaake04g040300	Chr4	7868870	7869997	(1 of 5) PTHR12411//PTHR12411:SF348 - CYSTEINE PROTEASE FAMILY C1-RELATED // SUBFAMILY NOT NAMED	SAG39_ORYSJ Senescence-specific cysteine protease SAG39 OS=Oryza sativa subsp. japonica GN=SAG39 PE=2 SV=Length=33
	FN738-S	Deletion	Chr4:7590001-8167000	OsKitaake04g040900	Chr4	7896879	7899910	(1 of 7) 2.7.7.49//2.7.7.7//3.1.13.2//3.1.26.13//3.4.23.16 - RNA-directed DNA polymerase / Revertase // DNA-directed DNA polymerase / DNA-dependent DNA polymerase // Exoribonuclease H // Retroviral ribonuclease H // HIV-1 retropepsin / Human immunodeficiency virus type 1 protease	B9FDP5_ORYSJ Uncharacterized protein OS=Oryza sativa subsp. japonica GN=OsJ_13829 PE=4 SV=Length=88
	FN738-S	Deletion	Chr4:7590001-8167000	OsKitaake04g040500	Chr4	7879815	7882110	(1 of 3) PTHR11926//PTHR11926:SF307 - GLUCOSYL/GLUCURONOSYL TRANSFERASES // SUBFAMILY NOT NAMED	GLT2_CROSA Crocetin glucosyltransferase 2 OS=Crocus sativus GN=GLT2 PE=1 SV=Length=46
	FN738-S	Deletion	Chr4:7590001-8167000	OsKitaake04g040600	Chr4	7882979	7886038	(1 of 5) PTHR11926//PTHR11926:SF395 - GLUCOSYL/GLUCURONOSYL TRANSFERASES // SUBFAMILY NOT NAMED	U74E2_ARATH UDP-glycosyltransferase 74E2 OS=Arabidopsis thaliana GN=UGT74E2 PE=1 SV=Length=45
	FN738-S	Deletion	Chr4:8172001-8330000	OsKitaake04g043200	Chr4	8279076	8300881	0	ALB2_PEA Albumin-2 OS=Pisum sativum PE=2 SV=1Length=23
	FN738-S	Deletion	Chr4:7590001-8167000	OsKitaake04g042400	Chr4	8149213	8156627	0	A0A0E0GY05_ORYNI Uncharacterized protein OS=Oryza nivara PE=4 SV=Length=20
	FN738-S	Deletion	Chr4:8172001-8330000	OsKitaake04g043100	Chr4	8245817	8248216	(1 of 13) 2.7.13.3 - Histidine kinase / Protein kinase (histidine)	ORR42_ORYSJ Two-component response regulator ORR42 OS=Oryza sativa subsp. japonica GN=RR42 PE=3 SV=Length=13
	FN738-S	Deletion	Chr4:7403001-7580000	OsKitaake04g037833	Chr4	7436969	7437420	0	Hypothetical protein
	FN738-S	Deletion	Chr4:7590001-8167000	OsKitaake04g041900	Chr4	7990536	7992758	(1 of 32) PF00646//PF08387 - F-box domain (F-box) // FBD (FBD)	FDL1_ARATH F-box/FBD/LRR-repeat protein At1g13570 OS=Arabidopsis thaliana GN=At1g13570 PE=2 SV=Length=41
	FN739-S	Deletion	Chr2:29759001-29839000	OsKitaake02g301400	Chr2	29811382	29812533	(1 of 13) PTHR11260//PTHR11260:SF248 - GLUTATHIONE S-TRANSFERASE, GST, SUPERFAMILY, GST DOMAIN CONTAINING // SUBFAMILY NOT NAMED	GSTT3_ARATH Glutathione S-transferase T3 OS=Arabidopsis thaliana GN=GSTT3 PE=2 SV=Length=59
	FN739-S	Deletion	Chr2:29759001-29839000	OsKitaake02g301700	Chr2	29823428	29825774	(1 of 1) 1.13.11.51//1.14.99.42 - 9-cis-epoxycarotenoid dioxygenase / VP14 // Zeaxanthin 7,8-dioxygenase / Zeaxanthin 7,8(7',8')-cleavage dioxygenase	NCED1_ORYSJ 9-cis-epoxycarotenoid dioxygenase NCED1, chloroplastic OS=Oryza sativa subsp. japonica GN=NCED1 PE=2SV=Length=63
	FN739-S	Deletion	Chr2:29759001-29839000	OsKitaake02g301100	Chr2	29775752	29778035	(1 of 22) PF06749 - Protein of unknown function (DUF1218) (DUF1218)	A0A0D9YX09_9ORYZ Uncharacterized protein OS=Oryza glumipatula PE=4 SV=Length=20
	FN739-S	Deletion	Chr2:29759001-29839000	OsKitaake02g301300	Chr2	29793106	29796002	(1 of 1) PTHR24286//PTHR24286:SF10 - FAMILY NOT NAMED // ABSCISIC ACID 8'-HYDROXYLASE 1-RELATED	ABAH1_ORYSJ Abscisic acid 8'-hydroxylase 1 OS=Oryza sativa subsp. japonica GN=CYP707A5 PE=2 SV=Length=47
	FN739-S	SBS	Chr4:21465028-21465028	OsKitaake04g120300	Chr4	21461775	21466822	(1 of 71) 3.2.1.39 - Glucan endo-1,3-beta-D-glucosidase / Laminarinase	E1314_ARATH Glucan endo-1,3-beta-glucosidase 14 OS=Arabidopsis thaliana GN=At2g27500 PE=1 SV=Length=39
	FN739-S	Deletion	Chr2:29759001-29839000	OsKitaake02g301000	Chr2	29765050	29770138	(1 of 1) PTHR19957//PTHR19957:SF135 - SYNTAXIN // SUBFAMILY NOT NAMED	SYP22_ARATH Syntaxin-22 OS=Arabidopsis thaliana GN=SYP22 PE=1 SV=Length=26
	FN739-S	Deletion	Chr2:29759001-29839000	OsKitaake02g301600	Chr2	29819126	29822567	(1 of 63) PF00892 - EamA-like transporter family (EamA)	WTR43_ARATH WAT1-related protein At5g45370 OS=Arabidopsis thaliana GN=At5g45370 PE=2 SV=Length=38
	FN739-S	Insertion	Chr6:16020336-16020336	OsKitaake06g154000	Chr6	16014675	16022015	(1 of 1) PTHR10173//PTHR10173:SF38 - METHIONINE SULFOXIDE REDUCTASE // PEPTIDE METHIONINE SULFOXIDE REDUCTASE B1, CHLOROPLASTIC	MSRB1_ORYSJ Peptide methionine sulfoxide reductase B1, chloroplastic OS=Oryza sativa subsp. japonica GN=MSRB1 PE=2SV=Length=21
	FN740-S	SBS	Chr3:777623-777623	OsKitaake03g012200	Chr3	777088	781700	(1 of 2) K04043 - molecular chaperone DnaK (dnaK)	HSP7M_PHAVU Heat shock 70 kDa protein, mitochondrial OS=Phaseolus vulgaris PE=2 SV=Length=67
	FN740-S	SBS	Chr5:28739886-28739886	OsKitaake05g269800	Chr5	28732487	28740514	(1 of 1) K16240 - protein suppressor of PHYA-105 1 (SPA1)	SPA1_ARATH Protein SUPPRESSOR OF PHYA-105 1 OS=Arabidopsis thaliana GN=SPA1 PE=1 SV=Length=102
	FN742-S	SBS	Chr3:7238448-7238448	OsKitaake03g100600	Chr3	7238005	7239556	(1 of 2) KOG2966 - Uncharacterized conserved protein	MCU2_ARATH Calcium uniporter protein 2, mitochondrial OS=Arabidopsis thaliana GN=At2g23790 PE=2 SV=Length=33
	FN742-S	Deletion	Chr2:26645001-26696000	OsKitaake02g266800	Chr2	26686545	26687676	(1 of 5) PTHR14155//PTHR14155:SF74 - RING FINGER DOMAIN-CONTAINING // RING-H2 FINGER PROTEIN ATL45-RELATED	ATL79_ARATH RING-H2 finger protein ATL79 OS=Arabidopsis thaliana GN=ATL79 PE=2 SV=Length=16
	FN742-S	Deletion	Chr2:33987001-34035000	OsKitaake02g353500	Chr2	34016642	34017426	0	A0A0D9YZ47_9ORYZ Uncharacterized protein OS=Oryza glumipatula PE=4 SV=Length=12
	FN742-S	Deletion	Chr2:26645001-26696000	OsKitaake02g266400	Chr2	26641163	26645209	(1 of 3) PTHR24115//PTHR24115:SF405 - FAMILY NOT NAMED // ATP BINDING MICROTUBULE MOTOR FAMILY PROTEIN	KN7B_ORYSJ Putative inactive kinesin-like protein KIN-7B (Fragment) OS=Oryza sativa subsp. japonica GN=KIN7B PE=5SV=Length=69
	FN742-S	Deletion	Chr2:26645001-26696000	OsKitaake02g266500	Chr2	26658064	26664759	(1 of 164) PF01535//PF13041 - PPR repeat (PPR) // PPR repeat family (PPR_2)	PP171_ARATH Pentatricopeptide repeat-containing protein At2g26790, mitochondrial OS=Arabidopsis thaliana GN=At2g26790PE=3 SV=Length=79
	FN742-S	Deletion	Chr2:26645001-26696000	OsKitaake02g266650	Chr2	26674041	26675256	(1 of 3) PTHR11878 - SODIUM/CALCIUM EXCHANGER	MHX2_ORYSJ Magnesium/proton exchanger 2 OS=Oryza sativa subsp. japonica GN=MHX2 PE=3 SV=Length=52
	FN742-S	Deletion	Chr2:33987001-34035000	OsKitaake02g353300	Chr2	34009251	34010824	(1 of 2) PTHR33830//PTHR33830:SF3 - FAMILY NOT NAMED // DEFENSIN-LIKE PROTEIN 122-RELATED	DF154_ARATH Putative defensin-like protein 154 OS=Arabidopsis thaliana GN=LCR35 PE=3 SV=Length=7
	FN742-S	Deletion	Chr2:33987001-34035000	OsKitaake02g353400	Chr2	34012512	34013285	(1 of 2) PTHR33830//PTHR33830:SF3 - FAMILY NOT NAMED // DEFENSIN-LIKE PROTEIN 122-RELATED	DF164_ARATH Defensin-like protein 164 OS=Arabidopsis thaliana GN=LCR38 PE=2 SV=Length=7
	FN742-S	Deletion	Chr2:33987001-34035000	OsKitaake02g353600	Chr2	34023475	34027861	(1 of 1) PTHR12632//PTHR12632:SF10 - TRANSCRIPTION FACTOR NF-Y ALPHA-RELATED // SUBFAMILY NOT NAMED	NFYA5_ARATH Nuclear transcription factor Y subunit A-5 OS=Arabidopsis thaliana GN=NFYA5 PE=2 SV=Length=30
	FN742-S	Deletion	Chr2:33987001-34035000	OsKitaake02g353100	Chr2	34006056	34007326	(1 of 2) PTHR34783//PTHR34783:SF1 - FAMILY NOT NAMED // DEFENSIN-LIKE PROTEIN 144-RELATED	A0A0D9YZ43_9ORYZ Uncharacterized protein OS=Oryza glumipatula PE=4 SV=Length=8
	FN742-S	Deletion	Chr2:26645001-26696000	OsKitaake02g266600	Chr2	26665263	26673710	(1 of 5) K10781 - fatty acyl-ACP thioesterase B (FATB)	FATB_ARATH Palmitoyl-acyl carrier protein thioesterase, chloroplastic OS=Arabidopsis thaliana GN=FATB PE=1 SV=Length=41
	FN742-S	Deletion	Chr11:7477182-7477183	OsKitaake11g084366	Chr11	7473062	7487658	0	A0A0E0R652_ORYRU Uncharacterized protein OS=Oryza rufipogon PE=4 SV=Length=14
	FN742-S	Inversion	Chr12:2302967-2302967	OsKitaake12g035300	Chr12	2299519	2303129	(1 of 2) PTHR11772:SF18 - ALUMINUM INDUCED PROTEIN WITH YGL AND LRDR MOTIFS	TSJT1_TOBAC Stem-specific protein TSJT1 OS=Nicotiana tabacum GN=TSJT1 PE=2 SV=Length=14
	FN742-S	Deletion	Chr2:33987001-34035000	OsKitaake02g353200	Chr2	34007636	34008215	0	Q6YZ57_ORYSJ Os02g0775900 protein OS=Oryza sativa subsp. japonica GN=Os02g0775900 PE=2 SV=Length=14
	FN742-S	Deletion	Chr2:26645001-26696000	OsKitaake02g266900	Chr2	26691316	26697946	(1 of 3) PTHR24115//PTHR24115:SF405 - FAMILY NOT NAMED // ATP BINDING MICROTUBULE MOTOR FAMILY PROTEIN	KN7C_ORYSJ Kinesin-like protein KIN-7C OS=Oryza sativa subsp. japonica GN=KIN7C PE=2 SV=Length=88
	FN742-S	Deletion	Chr2:26645001-26696000	OsKitaake02g266700	Chr2	26676031	26679063	(1 of 3) PTHR11878 - SODIUM/CALCIUM EXCHANGER	MHX2_ORYSJ Magnesium/proton exchanger 2 OS=Oryza sativa subsp. japonica GN=MHX2 PE=3 SV=Length=52
	FN743-S	Translocation	Chr1:29299606-29299606	OsKitaake01g285500	Chr1	29284879	29299641	(1 of 6) PF00069//PF13947//PF14380 - Protein kinase domain (Pkinase) // Wall-associated receptor kinase galacturonan-binding (GUB_WAK_bind) // Wall-associated receptor kinase C-terminal (WAK_assoc)	LRL12_ARATH LEAF RUST 10 DISEASE-RESISTANCE LOCUS RECEPTOR-LIKE PROTEIN KINASE-like 1.2 OS=Arabidopsis thalianaGN=LRK10L-1.2 PE=2 SV=Length=65
	FN743-S	Deletion	Chr10:21284001-21318000	OsKitaake10g167800	Chr10	21287027	21288326	(1 of 6) PTHR11260//PTHR11260:SF278 - GLUTATHIONE S-TRANSFERASE, GST, SUPERFAMILY, GST DOMAIN CONTAINING // SUBFAMILY NOT NAMED	GSTU6_ORYSJ Probable glutathione S-transferase GSTU6 OS=Oryza sativa subsp. japonica GN=GSTU6 PE=2 SV=Length=23
	FN743-S	SBS	Chr1:27536667-27536667	OsKitaake01g268000	Chr1	27534585	27539462	(1 of 3) K02150 - V-type H+-transporting ATPase subunit E (ATPeV1E, ATP6E)	VATE_CITLI V-type proton ATPase subunit E OS=Citrus limon GN=VATE PE=2 SV=Length=23
	FN743-S	Deletion	Chr10:21284001-21318000	OsKitaake10g168100	Chr10	21295283	21297619	(1 of 2) PF13417//PF14497 - Glutathione S-transferase, N-terminal domain (GST_N_3) // Glutathione S-transferase, C-terminal domain (GST_C_3)	GSTU6_ORYSJ Probable glutathione S-transferase GSTU6 OS=Oryza sativa subsp. japonica GN=GSTU6 PE=2 SV=Length=23
	FN743-S	Deletion	Chr10:21284001-21318000	OsKitaake10g168000	Chr10	21290356	21292784	(1 of 6) PTHR11260//PTHR11260:SF278 - GLUTATHIONE S-TRANSFERASE, GST, SUPERFAMILY, GST DOMAIN CONTAINING // SUBFAMILY NOT NAMED	GSTU6_ORYSJ Probable glutathione S-transferase GSTU6 OS=Oryza sativa subsp. japonica GN=GSTU6 PE=2 SV=Length=23
	FN743-S	SBS	Chr1:27536665-27536665	OsKitaake01g268000	Chr1	27534585	27539462	(1 of 3) K02150 - V-type H+-transporting ATPase subunit E (ATPeV1E, ATP6E)	VATE_CITLI V-type proton ATPase subunit E OS=Citrus limon GN=VATE PE=2 SV=Length=23
	FN744-S	Deletion	Chr12:23194001-23272000	OsKitaake12g186000	Chr12	23261315	23272733	(1 of 2) PTHR12537//PTHR12537:SF12 - RNA BINDING PROTEIN PUMILIO-RELATED // MATERNAL PROTEIN PUMILIO	PUM2_ARATH Pumilio homolog 2 OS=Arabidopsis thaliana GN=APUM2 PE=1 SV=Length=97
	FN744-S	Inversion	Chr12:22832042-22832042	OsKitaake12g180400	Chr12	22830853	22839721	(1 of 1) PF10650 - Putative zinc-finger domain (zf-C3H1)	Q2QNG5_ORYSJ Expressed protein OS=Oryza sativa subsp. japonica GN=LOC_Os12g37890 PE=4 SV=Length=169
	FN744-S	Deletion	Chr12:23194001-23272000	OsKitaake12g185600	Chr12	23229914	23232559	0	Q2QN97_ORYSJ Uncharacterized protein OS=Oryza sativa subsp. japonica GN=LOC_Os12g38550 PE=4 SV=Length=37
	FN744-S	Deletion	Chr12:23194001-23272000	OsKitaake12g185700	Chr12	23234157	23237114	0	Q2QN96_ORYSJ Expressed protein OS=Oryza sativa subsp. japonica GN=LOC_Os12g38560 PE=4 SV=Length=21
	FN744-S	Deletion	Chr12:23194001-23272000	OsKitaake12g185300	Chr12	23222864	23223452	(1 of 21) PF08137 - DVL family (DVL)	A0A0D3HVZ0_9ORYZ Uncharacterized protein OS=Oryza barthii PE=4 SV=Length=6
	FN744-S	Deletion	Chr12:23194001-23272000	OsKitaake12g185801	Chr12	23241438	23245532	0	B9GDW5_ORYSJ rRNA N-glycosidase OS=Oryza sativa subsp. japonica GN=OsJ_36607 PE=3 SV=Length=48
	FN744-S	Deletion	Chr3:27484333-27484334	OsKitaake03g283700	Chr3	27479506	27487582	(1 of 1) K04536 - guanine nucleotide-binding protein G(I)/G(S)/G(T) subunit beta-1 (GNB1)	GBB_ORYSJ Guanine nucleotide-binding protein subunit beta OS=Oryza sativa subsp. japonica GN=RGB1 PE=1 SV=Length=38
	FN744-S	Deletion	Chr12:23194001-23272000	OsKitaake12g185900	Chr12	23247290	23251178	(1 of 1) PTHR22950//PTHR22950:SF249 - AMINO ACID TRANSPORTER // SUBFAMILY NOT NAMED	AVT1C_ARATH Amino acid transporter AVT1C OS=Arabidopsis thaliana GN=AVT1C PE=1 SV=Length=55
	FN744-S	Deletion	Chr12:23194001-23272000	OsKitaake12g185200	Chr12	23194399	23197407	(1 of 55) PF03514 - GRAS domain family (GRAS)	SCL9_ARATH Scarecrow-like protein 9 OS=Arabidopsis thaliana GN=SCL9 PE=2 SV=Length=71
	FN744-S	Deletion	Chr12:23194001-23272000	OsKitaake12g185450	Chr12	23223913	23226808	0	A0A0E0JBD5_ORYNI Uncharacterized protein OS=Oryza nivara PE=4 SV=Length=77
	FN745-S	Insertion	Chr1:38196203-38196203	OsKitaake01g407400	Chr1	38193524	38200891	(1 of 132) PF12937 - F-box-like (F-box-like)	FBL34_ARATH F-box/LRR-repeat protein At1g67190 OS=Arabidopsis thaliana GN=At1g67190 PE=2 SV=Length=41
	FN747-S	Deletion	Chr4:36028001-36046000	OsKitaake04g309900	Chr4	36027888	36033085	(1 of 22) PF06749 - Protein of unknown function (DUF1218) (DUF1218)	I1PQY2_ORYGL Uncharacterized protein OS=Oryza glaberrima PE=4 SV=Length=18
	FN747-S	Deletion	Chr12:3632001-3646000	OsKitaake12g050800	Chr12	3644407	3649889	(1 of 2) PTHR24349//PTHR24349:SF132 - SERINE/THREONINE-PROTEIN KINASE // SUBFAMILY NOT NAMED	CDPKS_ORYSJ Calcium-dependent protein kinase 28 OS=Oryza sativa subsp. japonica GN=CPK28 PE=3 SV=Length=52
	FN747-S	Deletion	Chr4:36028001-36046000	OsKitaake04g310000	Chr4	36038020	36043696	(1 of 1) PTHR14221//PTHR14221:SF11 - WD REPEAT DOMAIN 44 // SUBFAMILY NOT NAMED	WDR44_XENLA WD repeat-containing protein 44 OS=Xenopus laevis GN=wdr44 PE=2 SV=Length=91
	FN747-S	Deletion	Chr12:3632001-3646000	OsKitaake12g050600	Chr12	3633514	3636031	0	C7JA37_ORYSJ Os12g0169600 protein OS=Oryza sativa subsp. japonica GN=Os12g0169600 PE=4 SV=Length=22
	FN747-S	Deletion	Chr4:36028001-36046000	OsKitaake04g310100	Chr4	36042776	36045402	(1 of 28) PF02701 - Dof domain, zinc finger (zf-Dof)	DOF58_ARATH Dof zinc finger protein DOF5.8 OS=Arabidopsis thaliana GN=DOF5.8 PE=2 SV=Length=22
	FN747-S	Deletion	Chr12:3632001-3646000	OsKitaake12g050700	Chr12	3640219	3643731	(1 of 2) PTHR13061//PTHR13061:SF10 - DYNACTIN SUBUNIT P25 // SUBFAMILY NOT NAMED	GCA2_ARATH Gamma carbonic anhydrase 2, mitochondrial OS=Arabidopsis thaliana GN=GAMMACA2 PE=1 SV=Length=27
	FN748-S	Deletion	Chr6:14856001-14928000	OsKitaake06g152200	Chr6	14883321	14888968	(1 of 7) PTHR10894//PTHR10894:SF3 - NUCLEOLAR PROTEIN 5 NUCLEOLAR PROTEIN NOP5 NOP58 // SUBFAMILY NOT NAMED	NOP5B_ARATH Probable nucleolar protein 5-2 OS=Arabidopsis thaliana GN=NOP5-2 PE=1 SV=Length=53
	FN748-S	Deletion	Chr2:22964001-23060000	OsKitaake02g225400	Chr2	23056650	23059272	(1 of 2) PTHR10098//PTHR10098:SF117 - RAPSYN-RELATED // SUBFAMILY NOT NAMED	FLU_ARATH Protein FLUORESCENT IN BLUE LIGHT, chloroplastic OS=Arabidopsis thaliana GN=FLU PE=1 SV=Length=31
	FN748-S	Deletion	Chr2:22964001-23060000	OsKitaake02g223900	Chr2	22965316	22966165	0	A0A0P0VL41_ORYSJ Os02g0584050 protein OS=Oryza sativa subsp. japonica GN=Os02g0584050 PE=4 SV=Length=13
	FN748-S	Deletion	Chr2:22964001-23060000	OsKitaake02g225100	Chr2	23038438	23041395	(1 of 2) K07877 - Ras-related protein Rab-2A (RAB2A)	RAB1C_ARATH Ras-related protein RABB1c OS=Arabidopsis thaliana GN=RABB1C PE=1 SV=Length=21
	FN748-S	Deletion	Chr2:22964001-23060000	OsKitaake02g225200	Chr2	23041495	23044960	(1 of 2) K11087 - small nuclear ribonucleoprotein D1 (SNRPD1, SMD1)	SMD1B_ARATH Small nuclear ribonucleoprotein SmD1b OS=Arabidopsis thaliana GN=SMD1B PE=3 SV=Length=11
	FN748-S	Deletion	Chr6:14856001-14928000	OsKitaake06g150000	Chr6	14865228	14869273	(1 of 2) PTHR22880//PTHR22880:SF174 - FALZ-RELATED BROMODOMAIN-CONTAINING PROTEINS // DNA-BINDING BROMODOMAIN-CONTAINING PROTEIN	BRD4_HUMAN Bromodomain-containing protein 4 OS=Homo sapiens GN=BRD4 PE=1 SV=Length=136
	FN748-S	Deletion	Chr2:22964001-23060000	OsKitaake02g224600	Chr2	23000979	23002153	(1 of 2) PTHR22814//PTHR22814:SF122 - COPPER TRANSPORT PROTEIN ATOX1-RELATED // SUBFAMILY NOT NAMED	HIP46_ARATH Heavy metal-associated isoprenylated plant protein 46 OS=Arabidopsis thaliana GN=HIPP46 PE=2 SV=Length=18
	FN748-S	Deletion	Chr2:22964001-23060000	OsKitaake02g224000	Chr2	22968337	22970995	0	A0A0D3F6Z3_9ORYZ Uncharacterized protein OS=Oryza barthii PE=4 SV=Length=7
	FN748-S	Deletion	Chr2:22964001-23060000	OsKitaake02g224400	Chr2	22996082	22997608	(1 of 12) PF12620 - Protein of unknown function (DUF3778) (DUF3778)	Q6YY32_ORYSJ Os02g0584900 protein OS=Oryza sativa subsp. japonica GN=Os02g0584900 PE=4 SV=Length=26
	FN748-S	Deletion	Chr6:14856001-14928000	OsKitaake06g150200	Chr6	14878888	14880059	0	A0A0P0WWL8_ORYSJ Os06g0355701 protein (Fragment) OS=Oryza sativa subsp. japonica GN=Os06g0355701 PE=4 SV=Length=9
	FN748-S	Deletion	Chr6:14856001-14928000	OsKitaake06g150500	Chr6	14922792	14929519	(1 of 1) PTHR11177//PTHR11177:SF171 - CHITINASE // SUBFAMILY NOT NAMED	XIP1_WHEAT Xylanase inhibitor protein 1 OS=Triticum aestivum GN=XIPI PE=1 SV=Length=30
	FN748-S	Deletion	Chr2:22964001-23060000	OsKitaake02g224100	Chr2	22984375	22985789	(1 of 3) PTHR22814:SF34 - COPPER TRANSPORT PROTEIN-RELATED	HIP47_ARATH Heavy metal-associated isoprenylated plant protein 47 OS=Arabidopsis thaliana GN=HIPP47 PE=3 SV=Length=11
	FN748-S	Deletion	Chr2:22964001-23060000	OsKitaake02g224700	Chr2	23011377	23012513	0	A0A0E0NH15_ORYRU Uncharacterized protein OS=Oryza rufipogon PE=4 SV=Length=8
	FN748-S	Deletion	Chr2:22964001-23060000	OsKitaake02g225300	Chr2	23046748	23048524	(1 of 2) PTHR18034:SF4 - NUCLEOLAR MIF4G DOMAIN-CONTAINING PROTEIN 1	A0A0E0NH23_ORYRU Uncharacterized protein OS=Oryza rufipogon PE=4 SV=Length=63
	FN748-S	Deletion	Chr2:22964001-23060000	OsKitaake02g224300	Chr2	22992452	22993670	(1 of 3) PTHR22814:SF34 - COPPER TRANSPORT PROTEIN-RELATED	HIP47_ARATH Heavy metal-associated isoprenylated plant protein 47 OS=Arabidopsis thaliana GN=HIPP47 PE=3 SV=Length=11
	FN748-S	Deletion	Chr2:22964001-23060000	OsKitaake02g223800	Chr2	22963791	22964404	0	Hypothetical protein
	FN748-S	Deletion	Chr2:22964001-23060000	OsKitaake02g225001	Chr2	23036920	23038272	0	Hypothetical protein
	FN748-S	Deletion	Chr6:14856001-14928000	OsKitaake06g150101	Chr6	14869747	14871051	0	B9FT66_ORYSJ Uncharacterized protein OS=Oryza sativa subsp. japonica GN=OsJ_21293 PE=4 SV=Length=57
	FN748-S	Deletion	Chr2:22964001-23060000	OsKitaake02g224900	Chr2	23025083	23025813	0	Q6YY22_ORYSJ Putative uncharacterized protein OSJNBb0056I22.26 OS=Oryza sativa subsp. japonica GN=OSJNBb0056I22.26PE=4 SV=Length=9
	FN748-S	Deletion	Chr2:22964001-23060000	OsKitaake02g224200	Chr2	22989712	22990996	(1 of 3) PTHR22814:SF34 - COPPER TRANSPORT PROTEIN-RELATED	HIP47_ARATH Heavy metal-associated isoprenylated plant protein 47 OS=Arabidopsis thaliana GN=HIPP47 PE=3 SV=Length=11
	FN748-S	SBS	Chr7:8349770-8349770	OsKitaake07g090850	Chr7	8347269	8349971	(1 of 1) PTHR19370//PTHR19370:SF124 - NADH-CYTOCHROME B5 REDUCTASE // FERREDOXIN-4, CHLOROPLASTIC-RELATED	FER3_MAIZE Ferredoxin-3, chloroplastic OS=Zea mays GN=FDX3 PE=1 SV=Length=15
	FN748-S	Deletion	Chr2:22964001-23060000	OsKitaake02g224800	Chr2	23018332	23019785	0	A0A0E0NH17_ORYRU Uncharacterized protein OS=Oryza rufipogon PE=4 SV=Length=9
	FN748-S	Deletion	Chr2:22964001-23060000	OsKitaake02g224500	Chr2	22997964	22998934	(1 of 2) PTHR22814//PTHR22814:SF122 - COPPER TRANSPORT PROTEIN ATOX1-RELATED // SUBFAMILY NOT NAMED	HIP46_ARATH Heavy metal-associated isoprenylated plant protein 46 OS=Arabidopsis thaliana GN=HIPP46 PE=2 SV=Length=18
	FN75-S-S	SBS	Chr5:5472947-5472947	OsKitaake05g059300	Chr5	5472860	5473954	(1 of 2) PTHR11439//PTHR11439:SF182 - GAG-POL-RELATED RETROTRANSPOSON // SUBFAMILY NOT NAMED	Q94LC2_ORYSJ Putative uncharacterized protein OSJNBa0026A15.19 OS=Oryza sativa subsp. japonica GN=OSJNBa0026A15.19PE=4 SV=Length=34
	FN750-S	Inversion	Chr11:3512636-3512636	OsKitaake11g048600	Chr11	3511633	3513234	(1 of 1) PTHR31707:SF45 - PECTINESTERASE/PECTINESTERASE INHIBITOR 33-RELATED	PME2_CITSI Pectinesterase 2 OS=Citrus sinensis GN=PECS-2.1 PE=2 SV=Length=51
	FN750-S	Translocation	Chr2:19159005-19159005	OsKitaake02g187100	Chr2	19158499	19160272	0	A0A0E0NFJ4_ORYRU Uncharacterized protein OS=Oryza rufipogon PE=4 SV=Length=18
	FN750-S	SBS	Chr7:3661527-3661527	OsKitaake07g047000	Chr7	3659101	3662065	(1 of 1) PTHR10209//PTHR10209:SF118 - OXIDOREDUCTASE, 2OG-FE II OXYGENASE FAMILY PROTEIN // SUBFAMILY NOT NAMED	GAO1B_WHEAT Gibberellin 20 oxidase 1-B OS=Triticum aestivum GN=GA20ox1B PE=2 SV=Length=36
	FN750-S	Translocation	Chr2:19159006-19159006	OsKitaake02g187100	Chr2	19158499	19160272	0	A0A0E0NFJ4_ORYRU Uncharacterized protein OS=Oryza rufipogon PE=4 SV=Length=18
	FN750-S	SBS	Chr7:2224371-2224371	OsKitaake07g031100	Chr7	2222333	2224857	0	A0A0E0Q3Y5_ORYRU Uncharacterized protein OS=Oryza rufipogon PE=4 SV=Length=35
	FN751-S	Deletion	Chr2:19906915-19906921	OsKitaake02g194200	Chr2	19903121	19908661	(1 of 1) PTHR10459//PTHR10459:SF54 - DNA LIGASE // POLY [ADP-RIBOSE] POLYMERASE 3	PARP3_ORYSJ Poly [ADP-ribose] polymerase 3 OS=Oryza sativa subsp. japonica GN=PARP3 PE=2 SV=Length=83
	FN751-S	Translocation	Chr5:11027452-11027452	OsKitaake05g094200	Chr5	11025224	11034203	(1 of 1) K08735 - DNA mismatch repair protein MSH2 (MSH2)	MSH2_MAIZE DNA mismatch repair protein MSH2 OS=Zea mays GN=MUS1 PE=3 SV=Length=94
	FN751-S	Deletion	Chr7:18491772-18491773	OsKitaake07g150200	Chr7	18490792	18494743	(1 of 37) PF03101//PF04434//PF10551 - FAR1 DNA-binding domain (FAR1) // SWIM zinc finger (SWIM) // MULE transposase domain (MULE)	FRS6_ARATH Protein FAR1-RELATED SEQUENCE 6 OS=Arabidopsis thaliana GN=FRS6 PE=2 SV=Length=70
	FN751-S	SBS	Chr4:21659777-21659777	OsKitaake04g123200	Chr4	21655795	21660232	(1 of 1) PTHR11638//PTHR11638:SF69 - ATP-DEPENDENT CLP PROTEASE // SUBFAMILY NOT NAMED	SMXL3_ARATH Protein SMAX1-LIKE 3 OS=Arabidopsis thaliana GN=SMXL3 PE=2 SV=Length=81
	FN751-S	SBS	Chr1:5684973-5684973	OsKitaake01g072600	Chr1	5682642	5685003	(1 of 2) PTHR19139//PTHR19139:SF184 - AQUAPORIN TRANSPORTER // SUBFAMILY NOT NAMED	NIP12_ORYSJ Aquaporin NIP1-2 OS=Oryza sativa subsp. japonica GN=NIP1-2 PE=2 SV=Length=30
	FN751-S	Translocation	Chr2:31288370-31288370	OsKitaake02g320800	Chr2	31288203	31292387	0	A0A0D9YXT2_9ORYZ Uncharacterized protein OS=Oryza glumipatula PE=4 SV=Length=50
	FN751-S	Translocation	Chr5:11027448-11027448	OsKitaake05g094200	Chr5	11025224	11034203	(1 of 1) K08735 - DNA mismatch repair protein MSH2 (MSH2)	MSH2_MAIZE DNA mismatch repair protein MSH2 OS=Zea mays GN=MUS1 PE=3 SV=Length=94
	FN752-S	SBS	Chr10:19864397-19864397	OsKitaake10g148500	Chr10	19863328	19866422	0	B8BHQ4_ORYSI Uncharacterized protein OS=Oryza sativa subsp. indica GN=OsI_34206 PE=4 SV=Length=51
	FN752-S	SBS	Chr12:18005325-18005325	OsKitaake12g132300	Chr12	17994543	18009256	(1 of 4) K11838 - ubiquitin carboxyl-terminal hydrolase 7 (USP7, UBP15)	UBP12_ARATH Ubiquitin carboxyl-terminal hydrolase 12 OS=Arabidopsis thaliana GN=UBP12 PE=2 SV=Length=111
	FN752-S	Deletion	Chr11:26269001-26388000	OsKitaake11g212700	Chr11	26297461	26297889	(1 of 1464) 2.7.11.1 - Non-specific serine/threonine protein kinase / Threonine-specific protein kinase	A0A0E0JA03_ORYNI Uncharacterized protein OS=Oryza nivara PE=4 SV=Length=18
	FN752-S	Deletion	Chr11:26269001-26388000	OsKitaake11g213100	Chr11	26322774	26323818	(1 of 9) PF11250 - Fantastic Four meristem regulator (FAF)	FAF3_ARATH Protein FANTASTIC FOUR 3 OS=Arabidopsis thaliana GN=FAF3 PE=2 SV=Length=28
	FN752-S	Deletion	Chr11:26269001-26388000	OsKitaake11g213600	Chr11	26369738	26370278	0	Hypothetical protein
	FN752-S	Deletion	Chr11:26269001-26388000	OsKitaake11g213501	Chr11	26352559	26354314	(1 of 339) PF08263 - Leucine rich repeat N-terminal domain (LRRNT_2)	ERECT_ARATH LRR receptor-like serine/threonine-protein kinase ERECTA OS=Arabidopsis thaliana GN=ERECTA PE=1 SV=Length=97
	FN752-S	Deletion	Chr11:26269001-26388000	OsKitaake11g212600	Chr11	26292743	26297394	(1 of 3) 6.3.2.3 - Glutathione synthase / GSH synthetase	GSHB_BRAJU Glutathione synthetase, chloroplastic OS=Brassica juncea GN=GSH2 PE=2 SV=Length=53
	FN752-S	Deletion	Chr11:26269001-26388000	OsKitaake11g213300	Chr11	26337055	26341100	(1 of 2) PTHR23500:SF62 - SUGAR TRANSPORTER ERD6-LIKE 14-RELATED	EDL16_ARATH Sugar transporter ERD6-like 16 OS=Arabidopsis thaliana GN=At5g18840 PE=2 SV=Length=48
	FN752-S	Deletion	Chr11:26269001-26388000	OsKitaake11g213000	Chr11	26310125	26316344	(1 of 2) PTHR11802//PTHR11802:SF47 - SERINE PROTEASE FAMILY S10 SERINE CARBOXYPEPTIDASE // SUBFAMILY NOT NAMED	SCP18_ARATH Serine carboxypeptidase-like 18 OS=Arabidopsis thaliana GN=SCPL18 PE=2 SV=Length=46
	FN752-S	SBS	Chr1:41139395-41139395	OsKitaake01g449100	Chr1	41138720	41140094	0	Q5JLN4_ORYSJ Fibroin heavy chain Fib-H-like OS=Oryza sativa subsp. japonica GN=Os01g0919200 PE=2 SV=Length=33
	FN752-S	Deletion	Chr11:26269001-26388000	OsKitaake11g213200	Chr11	26328721	26338273	(1 of 1) K14301 - nuclear pore complex protein Nup107 (NUP107, NUP84)	NU107_ARATH Nuclear pore complex protein NUP107 OS=Arabidopsis thaliana GN=NUP107 PE=1 SV=Length=110
	FN752-S	Deletion	Chr11:26269001-26388000	OsKitaake11g212500	Chr11	26277569	26279344	(1 of 349) PF00646 - F-box domain (F-box)	FB312_ARATH F-box protein At1g19070 OS=Arabidopsis thaliana GN=At1g19070 PE=2 SV=Length=8
	FN752-S	Deletion	Chr11:26269001-26388000	OsKitaake11g213400	Chr11	26343029	26347778	(1 of 23) K04730 - interleukin-1 receptor-associated kinase 1 (IRAK1)	RBK2_ARATH Receptor-like cytosolic serine/threonine-protein kinase RBK2 OS=Arabidopsis thaliana GN=RBK2 PE=1 SV=Length=46
	FN752-S	Deletion	Chr11:26269001-26388000	OsKitaake11g213800	Chr11	26385351	26385899	(1 of 5) PTHR31642//PTHR31642:SF24 - FAMILY NOT NAMED // HXXXD-TYPE ACYL-TRANSFERASE-LIKE PROTEIN	PHT1_ORYSJ Putrescine hydroxycinnamoyltransferase 1 OS=Oryza sativa subsp. japonica GN=PHT1 PE=2 SV=Length=44
	FN752-S	Deletion	Chr11:26269001-26388000	OsKitaake11g212800	Chr11	26297932	26299588	0	A0A0E0RBF3_ORYRU Uncharacterized protein OS=Oryza rufipogon PE=4 SV=Length=89
	FN752-S	Deletion	Chr11:26269001-26388000	OsKitaake11g213700	Chr11	26384332	26385240	(1 of 5) PTHR31642//PTHR31642:SF24 - FAMILY NOT NAMED // HXXXD-TYPE ACYL-TRANSFERASE-LIKE PROTEIN	PHT3_ORYSJ Putrescine hydroxycinnamoyltransferase 3 OS=Oryza sativa subsp. japonica GN=PHT3 PE=1 SV=Length=43
	FN752-S	Deletion	Chr6:30428173-30428174	OsKitaake06g286000	Chr6	30424389	30429387	(1 of 5) PTHR22952//PTHR22952:SF169 - CAMP-RESPONSE ELEMENT BINDING PROTEIN-RELATED // SUBFAMILY NOT NAMED	FD_ARATH Protein FD OS=Arabidopsis thaliana GN=FD PE=1 SV=Length=28
	FN752-S	Deletion	Chr11:26269001-26388000	OsKitaake11g212900	Chr11	26302054	26304320	(1 of 7) 2.3.1.138 - Putrescine N-hydroxycinnamoyltransferase	TBT2_ORYSJ Tryptamine benzoyltransferase 2 OS=Oryza sativa subsp. japonica GN=TBT2 PE=1 SV=Length=44
	FN753-S	Inversion	Chr4:32663330-32663330	OsKitaake04g262600	Chr4	32662844	32668288	(1 of 1) K13339 - peroxin-6 (PEX6, PXAAA1)	PEX6_ARATH Peroxisome biogenesis protein 6 OS=Arabidopsis thaliana GN=PEX6 PE=1 SV=Length=94
	FN753-S	Inversion	Chr4:33479633-33479633	OsKitaake04g275400	Chr4	33477593	33480747	(1 of 2) PF00954//PF07714//PF08276 - S-locus glycoprotein domain (S_locus_glycop) // Protein tyrosine kinase (Pkinase_Tyr) // PAN-like domain (PAN_2)	Y1133_ARATH G-type lectin S-receptor-like serine/threonine-protein kinase At1g11330 OS=Arabidopsis thaliana GN=At1g11330PE=2 SV=Length=84
	FN753-S	Deletion	Chr8:27884001-27898000	OsKitaake08g233400	Chr8	27892025	27902444	(1 of 8) PTHR23155//PTHR23155:SF529 - LEUCINE-RICH REPEAT-CONTAINING PROTEIN // SUBFAMILY NOT NAMED	RPM1_ARATH Disease resistance protein RPM1 OS=Arabidopsis thaliana GN=RPM1 PE=1 SV=Length=92
	FN753-S	Deletion	Chr4:32664001-32695000	OsKitaake04g262700	Chr4	32678064	32679597	(1 of 1) PTHR33177:SF6 - F3O9.30	A0A0E0PE41_ORYRU Uncharacterized protein OS=Oryza rufipogon PE=4 SV=Length=23
	FN753-S	Deletion	Chr4:32664001-32695000	OsKitaake04g262800	Chr4	32688423	32692659	(1 of 1) 4.2.1.19 - Imidazoleglycerol-phosphate dehydratase	HIS7_WHEAT Imidazoleglycerol-phosphate dehydratase (Fragment) OS=Triticum aestivum PE=2 SV=Length=19
	FN753-S	Deletion	Chr4:32664001-32695000	OsKitaake04g262600	Chr4	32662844	32668288	(1 of 1) K13339 - peroxin-6 (PEX6, PXAAA1)	PEX6_ARATH Peroxisome biogenesis protein 6 OS=Arabidopsis thaliana GN=PEX6 PE=1 SV=Length=94
	FN753-S	Deletion	Chr1:31482133-31482211	OsKitaake01g316000	Chr1	31481826	31484168	0	Hypothetical protein
	FN753-S	Inversion	Chr4:33479623-33479623	OsKitaake04g275400	Chr4	33477593	33480747	(1 of 2) PF00954//PF07714//PF08276 - S-locus glycoprotein domain (S_locus_glycop) // Protein tyrosine kinase (Pkinase_Tyr) // PAN-like domain (PAN_2)	Y1133_ARATH G-type lectin S-receptor-like serine/threonine-protein kinase At1g11330 OS=Arabidopsis thaliana GN=At1g11330PE=2 SV=Length=84
	FN753-S	SBS	Chr3:18191119-18191119	OsKitaake03g221900	Chr3	18189852	18191717	(1 of 44) PF13912 - C2H2-type zinc finger (zf-C2H2_6)	ZAT9_ARATH Zinc finger protein ZAT9 OS=Arabidopsis thaliana GN=ZAT9 PE=2 SV=Length=28
	FN753-S	Deletion	Chr4:32664001-32695000	OsKitaake04g262900	Chr4	32691640	32693940	(1 of 49) PF07883 - Cupin domain (Cupin_2)	GL41_ORYSJ Germin-like protein 4-1 OS=Oryza sativa subsp. japonica GN=Os04g0617900 PE=2 SV=Length=25
	FN754-S	Inversion	Chr3:17104099-17104099	OsKitaake03g212500	Chr3	17098382	17117378	(1 of 2) PTHR10338//PTHR10338:SF125 - VON WILLEBRAND FACTOR, TYPE A DOMAIN CONTAINING // SUBFAMILY NOT NAMED	Y2028_DICDI von Willebrand factor A domain-containing protein DDB_G0292028 OS=Dictyostelium discoideum GN=DDB_G0292028PE=4 SV=Length=93
	FN754-S	Deletion	Chr3:15319823-15319824	OsKitaake03g198500	Chr3	15318779	15322071	(1 of 1) K10365 - capping protein (actin filament) muscle Z-line, beta (CAPZB)	CAPZB_ARATH Probable F-actin-capping protein subunit beta OS=Arabidopsis thaliana GN=At1g71790 PE=1 SV=Length=25
	FN754-S	SBS	Chr5:8655788-8655788	OsKitaake05g082400	Chr5	8629908	8656223	(1 of 1) K07203 - FKBP12-rapamycin complex-associated protein (FRAP)	TOR_ORYSJ Serine/threonine-protein kinase TOR OS=Oryza sativa subsp. japonica GN=TOR PE=2 SV=Length=246
	FN754-S	Deletion	Chr12:17278341-17278343	OsKitaake12g127200	Chr12	17275166	17293859	(1 of 2) PTHR10825:SF23 - RING FINGER PROTEIN	DRIP1_ARATH E3 ubiquitin protein ligase DRIP1 OS=Arabidopsis thaliana GN=DRIP1 PE=1 SV=Length=42
	FN755-S	SBS	Chr2:17865837-17865837	OsKitaake02g178500	Chr2	17864899	17866764	(1 of 1) K07422 - cytochrome P450, family 2, subfamily U, polypeptide 1 (CYP2U1)	C76C4_ARATH Cytochrome P450 76C4 OS=Arabidopsis thaliana GN=CYP76C4 PE=3 SV=Length=51
	FN755-S	SBS	Chr1:32863596-32863596	OsKitaake01g334100	Chr1	32862974	32865560	(1 of 1) PTHR11654//PTHR11654:SF58 - OLIGOPEPTIDE TRANSPORTER-RELATED // SUBFAMILY NOT NAMED	PTR6_ARATH Protein NRT1/ PTR FAMILY 1.2 OS=Arabidopsis thaliana GN=NPF1.2 PE=1 SV=Length=60
	FN755-S	SBS	Chr9:7791962-7791962	OsKitaake09g043900	Chr9	7791892	7792943	(1 of 46) PF00642 - Zinc finger C-x8-C-x5-C-x3-H type (and similar) (zf-CCCH)	C3H58_ORYSJ Putative zinc finger CCCH domain-containing protein 58 OS=Oryza sativa subsp. japonica GN=Os09g0305900PE=4 SV=Length=25
	FN755-S	Deletion	Chr2:30592201-30592202	OsKitaake02g312700	Chr2	30591671	30592806	(1 of 1) PTHR31579//PTHR31579:SF15 - FAMILY NOT NAMED // F2401.16	A0A0D3F9T0_9ORYZ Uncharacterized protein OS=Oryza barthii PE=4 SV=Length=28
	FN755-S	Deletion	Chr2:8536608-8536611	OsKitaake02g108500	Chr2	8534869	8537316	0	A0A0E0NCF2_ORYRU Uncharacterized protein OS=Oryza rufipogon PE=4 SV=Length=43
	FN755-S	Insertion	Chr1:24603759-24603759	OsKitaake01g237700	Chr1	24596157	24607764	(1 of 1) PTHR22847//PTHR22847:SF470 - WD40 REPEAT PROTEIN // SUBFAMILY NOT NAMED	LEUNG_ARATH Transcriptional corepressor LEUNIG OS=Arabidopsis thaliana GN=LUG PE=1 SV=Length=93
	FN756-S	SBS	Chr5:22019070-22019070	OsKitaake05g179600	Chr5	22016797	22020046	(1 of 2) 2.7.9.5 - Phosphoglucan, water dikinase	PWD_ARATH Phosphoglucan, water dikinase, chloroplastic OS=Arabidopsis thaliana GN=GWD3 PE=1 SV=Length=119
	FN756-S	SBS	Chr7:1664822-1664822	OsKitaake07g023200	Chr7	1663600	1665939	(1 of 70) PF00069//PF00139 - Protein kinase domain (Pkinase) // Legume lectin domain (Lectin_legB)	LRK41_ARATH L-type lectin-domain containing receptor kinase IV.1 OS=Arabidopsis thaliana GN=LECRK41 PE=2 SV=Length=67
	FN756-S	Inversion	Chr6:13637119-13637119	OsKitaake06g142800	Chr6	13635729	13643089	(1 of 16) K08235 - xyloglucan:xyloglucosyl transferase (E2.4.1.207)	XTH26_ARATH Probable xyloglucan endotransglucosylase/hydrolase protein 26 OS=Arabidopsis thaliana GN=XTH26 PE=2SV=Length=29
	FN756-S	Deletion	Chr10:5286321-5286689	OsKitaake10g037801	Chr10	5283416	5288581	0	A0A0P0XST5_ORYSJ Os10g0172500 protein OS=Oryza sativa subsp. japonica GN=Os10g0172500 PE=4 SV=Length=15
	FN756-S	Inversion	Chr6:13637118-13637118	OsKitaake06g142800	Chr6	13635729	13643089	(1 of 16) K08235 - xyloglucan:xyloglucosyl transferase (E2.4.1.207)	XTH26_ARATH Probable xyloglucan endotransglucosylase/hydrolase protein 26 OS=Arabidopsis thaliana GN=XTH26 PE=2SV=Length=29
	FN757-S	Deletion	Chr6:11745001-11774000	OsKitaake06g128200	Chr6	11750095	11752216	(1 of 2) PTHR13683//PTHR13683:SF304 - ASPARTYL PROTEASES // SUBFAMILY NOT NAMED	ASPA_ARATH Aspartyl protease family protein At5g10770 OS=Arabidopsis thaliana GN=At5g10770 PE=2 SV=Length=47
	FN757-S	Deletion	Chr6:11745001-11774000	OsKitaake06g128100	Chr6	11747134	11748630	(1 of 2) PTHR13683//PTHR13683:SF304 - ASPARTYL PROTEASES // SUBFAMILY NOT NAMED	ASPA_ARATH Aspartyl protease family protein At5g10770 OS=Arabidopsis thaliana GN=At5g10770 PE=2 SV=Length=47
	FN757-S	Deletion	Chr6:11745001-11774000	OsKitaake06g128300	Chr6	11767686	11771674	(1 of 12) PTHR13683//PTHR13683:SF267 - ASPARTYL PROTEASES // ASPARTYL PROTEASE FAMILY PROTEIN-RELATED	ASPA_ARATH Aspartyl protease family protein At5g10770 OS=Arabidopsis thaliana GN=At5g10770 PE=2 SV=Length=47
	FN757-S	Translocation	Chr6:9591416-9591416	OsKitaake06g113000	Chr6	9588356	9596754	(1 of 2) K11430 - histone-lysine N-methyltransferase EZH2 (EZH2)	EZ1_MAIZE Histone-lysine N-methyltransferase EZ1 OS=Zea mays GN=EZ1 PE=2 SV=Length=93
	FN757-S	Deletion	Chr8:24642272-24642280	OsKitaake08g192100	Chr8	24639474	24645579	(1 of 2) PTHR15065 - INSULINOMA-ASSOCIATED 1	MBD8_ARATH Methyl-CpG-binding domain-containing protein 8 OS=Arabidopsis thaliana GN=MBD8 PE=2 SV=Length=52
	FN757-S	SBS	Chr10:21936091-21936091	OsKitaake10g177100	Chr10	21932639	21937615	(1 of 238) PF00249 - Myb-like DNA-binding domain (Myb_DNA-binding)	MYBF_ARATH Putative Myb family transcription factor At1g14600 OS=Arabidopsis thaliana GN=At1g14600 PE=2 SV=Length=25
	FN757-S	Inversion	Chr9:14185037-14185037	OsKitaake09g095400	Chr9	14184659	14187653	(1 of 2) PTHR23151//PTHR23151:SF67 - DIHYDROLIPOAMIDE ACETYL/SUCCINYL-TRANSFERASE-RELATED // SUBFAMILY NOT NAMED	ODP24_ARATH Dihydrolipoyllysine-residue acetyltransferase component 4 of pyruvate dehydrogenase complex, chloroplasticOS=Arabidopsis thaliana GN=LTA2 PE=2 SV=Length=48
	FN757-S	Deletion	Chr12:15140001-15184000	OsKitaake12g119000	Chr12	15155613	15156714	(1 of 12) PTHR13683//PTHR13683:SF267 - ASPARTYL PROTEASES // ASPARTYL PROTEASE FAMILY PROTEIN-RELATED	NEP1_NEPGR Aspartic proteinase nepenthesin-1 OS=Nepenthes gracilis GN=nep1 PE=1 SV=Length=43
	FN757-S	Inversion	Chr9:14185033-14185033	OsKitaake09g095400	Chr9	14184659	14187653	(1 of 2) PTHR23151//PTHR23151:SF67 - DIHYDROLIPOAMIDE ACETYL/SUCCINYL-TRANSFERASE-RELATED // SUBFAMILY NOT NAMED	ODP24_ARATH Dihydrolipoyllysine-residue acetyltransferase component 4 of pyruvate dehydrogenase complex, chloroplasticOS=Arabidopsis thaliana GN=LTA2 PE=2 SV=Length=48
	FN757-S	Deletion	Chr11:6905896-6905897	OsKitaake11g079910	Chr11	6903012	6909902	(1 of 14) 3.6.3.1 - Phospholipid-translocating ATPase / Phospholipid-transporting ATPase	ALA2_ARATH Phospholipid-transporting ATPase 2 OS=Arabidopsis thaliana GN=ALA2 PE=1 SV=Length=110
	FN758-S	SBS	Chr4:5399460-5399460	OsKitaake04g026300	Chr4	5398575	5400031	(1 of 71) PF13962 - Domain of unknown function (PGG)	B7F8V8_ORYSJ Os04g0168400 protein OS=Oryza sativa subsp. japonica GN=Os04g0168400 PE=2 SV=Length=18
	FN758-S	Deletion	Chr11:16691001-16717000	OsKitaake11g132100	Chr11	16679255	16698223	(1 of 1) K14044 - stemar-13-ene synthase (KSL8, DTC2)	KSL8_ORYSJ Stemar-13-ene synthase OS=Oryza sativa subsp. japonica GN=KSL8 PE=2 SV=Length=82
	FN758-S	Deletion	Chr1:38152001-38161000	OsKitaake01g406900	Chr1	38149959	38152281	(1 of 6) PTHR10593//PTHR10593:SF27 - SERINE/THREONINE-PROTEIN KINASE RIO // SUBFAMILY NOT NAMED	ZWIP3_ARATH Zinc finger protein WIP3 OS=Arabidopsis thaliana GN=WIP3 PE=2 SV=Length=33
	FN758-S	Deletion	Chr11:16691001-16717000	OsKitaake11g132300	Chr11	16706256	16710997	0	Hypothetical protein
	FN758-S	SBS	Chr6:285823-285823	OsKitaake06g002000	Chr6	285492	291358	(1 of 1) PTHR31851//PTHR31851:SF16 - FAMILY NOT NAMED // MEMBRANE PROTEIN OF ER BODY 2	MEB1_ARATH Membrane protein of ER body 1 OS=Arabidopsis thaliana GN=MEB1 PE=1 SV=Length=61
	FN758-S	Deletion	Chr1:38152001-38161000	OsKitaake01g407000	Chr1	38156368	38160532	(1 of 1) PTHR10992//PTHR10992:SF786 - ALPHA/BETA HYDROLASE FOLD-CONTAINING PROTEIN // SUBFAMILY NOT NAMED	Y2455_STAAB Uncharacterized hydrolase SAB2455 OS=Staphylococcus aureus (strain bovine RF122 / ET3-1) GN=SAB2455PE=3 SV=Length=27
	FN758-S	Deletion	Chr11:16691001-16717000	OsKitaake11g132200	Chr11	16705256	16705573	0	Hypothetical protein
	FN759-S	Deletion	Chr10:14687001-14926000	OsKitaake10g093200	Chr10	14912820	14914231	0	A0A0E0GB62_ORYNI Uncharacterized protein OS=Oryza nivara PE=4 SV=Length=28
	FN759-S	Deletion	Chr10:14687001-14926000	OsKitaake10g093000	Chr10	14897195	14902364	(1 of 1) PTHR11668//PTHR11668:SF247 - SERINE/THREONINE PROTEIN PHOSPHATASE // SUBFAMILY NOT NAMED	PP2A4_ORYSJ Serine/threonine-protein phosphatase PP2A-4 catalytic subunit OS=Oryza sativa subsp. japonica GN=PP2A4PE=2 SV=Length=31
	FN759-S	Deletion	Chr10:14687001-14926000	OsKitaake10g092800	Chr10	14878850	14879119	0	Q7XES1_ORYSJ Uncharacterized protein OS=Oryza sativa subsp. japonica GN=LOC_Os10g27000 PE=4 SV=Length=8
	FN759-S	Deletion	Chr7:4197785-4197786	OsKitaake07g053000	Chr7	4195737	4199373	(1 of 9) PF03595 - Voltage-dependent anion channel (SLAC1)	SLAH3_ARATH S-type anion channel SLAH3 OS=Arabidopsis thaliana GN=SLAH3 PE=1 SV=Length=63
	FN759-S	Deletion	Chr10:14687001-14926000	OsKitaake10g092801	Chr10	14896856	14897227	0	Hypothetical protein
	FN759-S	Translocation	Chr10:14934428-14934428	OsKitaake10g093300	Chr10	14930325	14935321	(1 of 2) PTHR31300//PTHR31300:SF3 - FAMILY NOT NAMED // GB|AAD30234.1	A0A0E0BAE5_9ORYZ Uncharacterized protein OS=Oryza glumipatula PE=4 SV=Length=38
	FN759-S	SBS	Chr5:15749102-15749102	OsKitaake05g121300	Chr5	15747558	15768070	(1 of 1) PTHR11654:SF155 - PROTEIN NRT1/ PTR FAMILY 5.1	PTR30_ARATH Protein NRT1/ PTR FAMILY 5.1 OS=Arabidopsis thaliana GN=NPF5.1 PE=2 SV=Length=58
	FN759-S	Deletion	Chr10:14687001-14926000	OsKitaake10g092501	Chr10	14796780	14799235	(1 of 8) PF03017 - TNP1/EN/SPM transposase (Transposase_23)	Q7XES8_ORYSJ Transposon protein, putative, CACTA, En/Spm sub-class OS=Oryza sativa subsp. japonica GN=LOC_Os10g26910PE=4 SV=Length=148
	FN759-S	SBS	Chr9:6947020-6947020	OsKitaake09g039700	Chr9	6945028	6951649	(1 of 1) PF02902//PF12796 - Ulp1 protease family, C-terminal catalytic domain (Peptidase_C48) // Ankyrin repeats (3 copies) (Ank_2)	ACD6_ARATH Protein ACCELERATED CELL DEATH 6 OS=Arabidopsis thaliana GN=ACD6 PE=1 SV=Length=67
	FN759-S	Deletion	Chr10:14687001-14926000	OsKitaake10g092300	Chr10	14735975	14737415	0	I1NXB8_ORYGL Uncharacterized protein OS=Oryza glaberrima PE=4 SV=Length=9
	FN759-S	Deletion	Chr10:14687001-14926000	OsKitaake10g092400	Chr10	14737500	14740755	0	A0A0D3F0S7_9ORYZ Uncharacterized protein OS=Oryza barthii PE=4 SV=Length=32
	FN759-S	Deletion	Chr10:14687001-14926000	OsKitaake10g092600	Chr10	14812428	14813973	(1 of 17) PF03181 - BURP domain (BURP)	BURPG_ORYSJ BURP domain-containing protein 16 OS=Oryza sativa subsp. japonica GN=BURP16 PE=2 SV=Length=34
	FN759-S	SBS	Chr4:33427657-33427657	OsKitaake04g274600	Chr4	33423830	33427940	(1 of 23) PF00954//PF01453//PF07714//PF08276 - S-locus glycoprotein domain (S_locus_glycop) // D-mannose binding lectin (B_lectin) // Protein tyrosine kinase (Pkinase_Tyr) // PAN-like domain (PAN_2)	B120_ARATH G-type lectin S-receptor-like serine/threonine-protein kinase B120 OS=Arabidopsis thaliana GN=B120 PE=2SV=Length=84
	FN759-S	Deletion	Chr6:15655055-15655056	OsKitaake06g152800	Chr6	15647475	15672832	(1 of 1) PTHR10357:SF119 - 1,4-ALPHA-GLUCAN-BRANCHING ENZYME 3, CHLOROPLASTIC/AMYLOPLASTIC	GLGB3_ARATH 1,4-alpha-glucan-branching enzyme 3, chloroplastic/amyloplastic OS=Arabidopsis thaliana GN=SBE3 PE=1SV=Length=89
	FN759-S	Deletion	Chr10:14687001-14926000	OsKitaake10g093100	Chr10	14902628	14905386	(1 of 1) PTHR12197//PTHR12197:SF145 - SET AND MYND DOMAIN CONTAINING // SET DOMAIN-CONTAINING PROTEIN	ATXR4_ARATH Histone-lysine N-methyltransferase ATXR4 OS=Arabidopsis thaliana GN=ATXR4 PE=2 SV=Length=32
	FN759-S	Deletion	Chr10:14687001-14926000	OsKitaake10g092500	Chr10	14746923	14747643	0	A0A0E0ERU9_9ORYZ Uncharacterized protein OS=Oryza meridionalis PE=4 SV=Length=53
	FN759-S	SBS	Chr1:26896976-26896976	OsKitaake01g261600	Chr1	26893957	26897626	(1 of 5) PTHR22835//PTHR22835:SF209 - ZINC FINGER FYVE DOMAIN CONTAINING PROTEIN // SUBFAMILY NOT NAMED	GDL9_ARATH GDSL esterase/lipase At1g28600 OS=Arabidopsis thaliana GN=At1g28600 PE=2 SV=Length=39
	FN759-S	SBS	Chr2:3384511-3384511	OsKitaake02g048900	Chr2	3377571	3391551	(1 of 1) K15192 - TATA-binding protein-associated factor [EC:3.6.4.-] (BTAF1, MOT1)	BTAF1_ARATH TATA-binding protein-associated factor BTAF1 OS=Arabidopsis thaliana GN=BTAF1 PE=1 SV=Length=204
	FN759-S	Deletion	Chr10:14687001-14926000	OsKitaake10g092101	Chr10	14715460	14716319	0	A0A0E0IRY3_ORYNI Uncharacterized protein OS=Oryza nivara PE=4 SV=Length=18
	FN759-S	Deletion	Chr10:14687001-14926000	OsKitaake10g092700	Chr10	14869535	14873407	(1 of 15) PF00646//PF01344 - F-box domain (F-box) // Kelch motif (Kelch_1)	FBK22_ARATH F-box/kelch-repeat protein At1g55270 OS=Arabidopsis thaliana GN=At1g55270 PE=2 SV=Length=43
	FN759-S	Deletion	Chr6:30546972-30546973	OsKitaake06g287600	Chr6	30546941	30550556	(1 of 5) PTHR22952//PTHR22952:SF169 - CAMP-RESPONSE ELEMENT BINDING PROTEIN-RELATED // SUBFAMILY NOT NAMED	FD_ARATH Protein FD OS=Arabidopsis thaliana GN=FD PE=1 SV=Length=28
	FN760-S	Deletion	Chr11:17702001-17713000	OsKitaake11g138850	Chr11	17703040	17705110	0	B8BKL8_ORYSI Putative uncharacterized protein OS=Oryza sativa subsp. indica GN=OsI_36171 PE=4 SV=Length=25
	FN760-S	Deletion	Chr5:3032224-3032390	OsKitaake05g035600	Chr5	3021109	3033004	(1 of 4) PTHR22939//PTHR22939:SF100 - SERINE PROTEASE FAMILY S1C HTRA-RELATED // SUBFAMILY NOT NAMED	DEGPL_RHIME Probable periplasmic serine endoprotease DegP-like OS=Rhizobium meliloti (strain 1021) GN=degP1 PE=3SV=Length=50
	FN760-S	SBS	Chr12:16409517-16409517	OsKitaake12g124600	Chr12	16401859	16410126	(1 of 1) 3.5.4.28//3.5.4.31 - S-adenosylhomocysteine deaminase // S-methyl-5'-thioadenosine deaminase / MTA deaminase	DADD_METS3 5'-deoxyadenosine deaminase OS=Methanobrevibacter smithii (strain ATCC 35061 / DSM 861 / OCM 144 / PS)GN=dadD PE=3 SV=Length=43
	FN760-S	Deletion	Chr11:17702001-17713000	OsKitaake11g138900	Chr11	17705522	17708238	(1 of 9) PTHR23155//PTHR23155:SF558 - LEUCINE-RICH REPEAT-CONTAINING PROTEIN // SUBFAMILY NOT NAMED	R13L1_ARATH Putative disease resistance RPP13-like protein 1 OS=Arabidopsis thaliana GN=RPPL1 PE=3 SV=Length=105
	FN760-S	Deletion	Chr7:3075334-3075336	OsKitaake07g038600	Chr7	3071872	3076436	(1 of 349) PF00646 - F-box domain (F-box)	FDL1_ARATH F-box/FBD/LRR-repeat protein At1g13570 OS=Arabidopsis thaliana GN=At1g13570 PE=2 SV=Length=41
	FN761-S	Insertion	Chr1:39850707-39850707	OsKitaake01g431100	Chr1	39848403	39851587	(1 of 3) PTHR21562//PTHR21562:SF19 - NOTUM-RELATED // SUBFAMILY NOT NAMED	PAE5_ARATH Pectin acetylesterase 5 OS=Arabidopsis thaliana GN=PAE5 PE=2 SV=Length=42
	FN761-S	Inversion	Chr8:14141461-14141461	OsKitaake08g111300	Chr8	14138481	14142949	(1 of 12) K12741 - heterogeneous nuclear ribonucleoprotein A1/A3 (HNRNPA1_3)	RNP1_ARATH Heterogeneous nuclear ribonucleoprotein 1 OS=Arabidopsis thaliana GN=RNP1 PE=1 SV=Length=41
	FN761-S	Deletion	Chr12:17170947-17170948	OsKitaake12g126600	Chr12	17169451	17177013	0	B9GD41_ORYSJ Uncharacterized protein OS=Oryza sativa subsp. japonica GN=OsJ_36070 PE=4 SV=Length=181
	FN761-S	Deletion	Chr5:13969641-13969642	OsKitaake05g108000	Chr5	13963140	13972397	(1 of 3) KOG2816 - Predicted transporter ADD1 (major facilitator superfamily)	MF14A_MOUSE Hippocampus abundant transcript 1 protein OS=Mus musculus GN=Mfsd14a PE=2 SV=Length=49
	FN761-S	Deletion	Chr2:4651154-4651155	OsKitaake02g064300	Chr2	4648033	4652798	(1 of 1) PTHR26402//PTHR26402:SF529 - RESPONSE REGULATOR OF TWO-COMPONENT SYSTEM // SUBFAMILY NOT NAMED	ORR24_ORYSJ Two-component response regulator ORR24 OS=Oryza sativa subsp. japonica GN=RR24 PE=2 SV=Length=62
	FN761-S	SBS	Chr3:2773590-2773590	OsKitaake03g039000	Chr3	2772595	2775836	(1 of 2) K09648 - mitochondrial inner membrane protease subunit 2 (IMP2)	IMP2L_DANRE Mitochondrial inner membrane protease subunit 2 OS=Danio rerio GN=immp2l PE=2 SV=Length=18
	FN761-S	SBS	Chr6:9727952-9727952	OsKitaake06g113901	Chr6	9727774	9728355	0	Hypothetical protein
	FN762-S	Deletion	Chr6:17543001-17739000	OsKitaake06g162600	Chr6	17570426	17574517	(1 of 2) PTHR12346//PTHR12346:SF3 - SIN3B-RELATED // SUBFAMILY NOT NAMED	SNL4_ARATH Paired amphipathic helix protein Sin3-like 4 OS=Arabidopsis thaliana GN=SNL4 PE=3 SV=Length=132
	FN762-S	Translocation	Chr4:23389692-23389692	OsKitaake04g144300	Chr4	23388565	23390832	(1 of 13) KOG4282 - Transcription factor GT-2 and related proteins, contains trihelix DNA-binding/SANT domain	ASIL2_ARATH Trihelix transcription factor ASIL2 OS=Arabidopsis thaliana GN=ASIL2 PE=2 SV=Length=44
	FN762-S	Deletion	Chr1:3208001-3285000	OsKitaake01g042900	Chr1	3273160	3276224	(1 of 57) PF00560//PF08263//PF13855 - Leucine Rich Repeat (LRR_1) // Leucine rich repeat N-terminal domain (LRRNT_2) // Leucine rich repeat (LRR_8)	RLP12_ARATH Receptor-like protein 12 OS=Arabidopsis thaliana GN=RLP12 PE=2 SV=Length=84
	FN762-S	Deletion	Chr1:3208001-3285000	OsKitaake01g042200	Chr1	3229722	3231495	(1 of 2) PTHR12565//PTHR12565:SF130 - STEROL REGULATORY ELEMENT-BINDING PROTEIN // SUBFAMILY NOT NAMED	BH051_ARATH Transcription factor bHLH51 OS=Arabidopsis thaliana GN=BHLH51 PE=2 SV=Length=25
	FN762-S	Deletion	Chr6:17543001-17739000	OsKitaake06g162700	Chr6	17574721	17579302	(1 of 1) PTHR27002//PTHR27002:SF31 - FAMILY NOT NAMED // G-TYPE LECTIN S-RECEPTOR-LIKE SERINE/THREONINE-PROTEIN KINASE SD2-5	SD25_ARATH G-type lectin S-receptor-like serine/threonine-protein kinase SD2-5 OS=Arabidopsis thaliana GN=SD25PE=1 SV=Length=82
	FN762-S	Translocation	Chr2:36597494-36597494	OsKitaake02g389300	Chr2	36594628	36597996	(1 of 1) PTHR11746//PTHR11746:SF90 - O-METHYLTRANSFERASE // SUBFAMILY NOT NAMED	COMT1_MEDSA Caffeic acid 3-O-methyltransferase OS=Medicago sativa PE=1 SV=Length=36
	FN762-S	Deletion	Chr6:17543001-17739000	OsKitaake06g163100	Chr6	17657339	17662241	(1 of 5) PTHR11206//PTHR11206:SF162 - MULTIDRUG RESISTANCE PROTEIN // SUBFAMILY NOT NAMED	DTX16_ARATH Protein DETOXIFICATION 16 OS=Arabidopsis thaliana GN=DTX16 PE=2 SV=Length=48
	FN762-S	Deletion	Chr6:17543001-17739000	OsKitaake06g163000	Chr6	17637000	17637731	(1 of 2) PTHR11206//PTHR11206:SF118 - MULTIDRUG RESISTANCE PROTEIN // SUBFAMILY NOT NAMED	DTX16_ARATH Protein DETOXIFICATION 16 OS=Arabidopsis thaliana GN=DTX16 PE=2 SV=Length=48
	FN762-S	Translocation	Chr10:6708245-6708245	OsKitaake10g045700	Chr10	6706309	6709454	(1 of 93) PF04578//PF13968 - Protein of unknown function, DUF594 (DUF594) // Domain of unknown function (DUF4220) (DUF4220)	A0A0E0B8K2_9ORYZ Uncharacterized protein OS=Oryza glumipatula PE=4 SV=Length=70
	FN762-S	Deletion	Chr10:10947001-10955000	OsKitaake10g064600	Chr10	10954617	10955443	0	I1QTL8_ORYGL Uncharacterized protein OS=Oryza glaberrima PE=4 SV=Length=7
	FN762-S	Inversion	Chr11:19144651-19144651	OsKitaake11g148700	Chr11	19144133	19145671	(1 of 2) K05956 - geranylgeranyl transferase type-2 subunit beta [EC:2.5.1.60] (RABGGTB)	PGTB2_ARATH Geranylgeranyl transferase type-2 subunit beta 2 OS=Arabidopsis thaliana GN=RGTB2 PE=1 SV=Length=31
	FN762-S	Deletion	Chr6:17543001-17739000	OsKitaake06g163400	Chr6	17689984	17695273	(1 of 1) K13128 - zinc finger CCHC domain-containing protein 8 (ZCCHC8)	ZCHC8_CHICK Zinc finger CCHC domain-containing protein 8 OS=Gallus gallus GN=ZCCHC8 PE=2 SV=Length=61
	FN762-S	Deletion	Chr1:3208001-3285000	OsKitaake01g042300	Chr1	3236591	3240200	(1 of 1) PTHR18968//PTHR18968:SF130 - THIAMINE PYROPHOSPHATE ENZYMES // SUBFAMILY NOT NAMED	PDC1_ORYSI Pyruvate decarboxylase 1 OS=Oryza sativa subsp. indica GN=PDC1 PE=2 SV=Length=60
	FN762-S	Deletion	Chr1:3208001-3285000	OsKitaake01g042700	Chr1	3259938	3263124	(1 of 20) PF00560//PF08263 - Leucine Rich Repeat (LRR_1) // Leucine rich repeat N-terminal domain (LRRNT_2)	RLP12_ARATH Receptor-like protein 12 OS=Arabidopsis thaliana GN=RLP12 PE=2 SV=Length=84
	FN762-S	Deletion	Chr6:17543001-17739000	OsKitaake06g162500	Chr6	17552843	17558883	(1 of 164) PF01535//PF13041 - PPR repeat (PPR) // PPR repeat family (PPR_2)	PP307_ARATH Pentatricopeptide repeat-containing protein At4g13650 OS=Arabidopsis thaliana GN=PCMP-H42 PE=2 SV=Length=106
	FN762-S	Deletion	Chr1:3208001-3285000	OsKitaake01g041900	Chr1	3207376	3213232	(1 of 2) PTHR10909//PTHR10909:SF331 - ELECTRON TRANSPORT OXIDOREDUCTASE // ACYL-COENZYME A OXIDASE 4, PEROXISOMAL	ACOX4_ARATH Acyl-coenzyme A oxidase 4, peroxisomal OS=Arabidopsis thaliana GN=ACX4 PE=1 SV=Length=43
	FN762-S	Deletion	Chr6:17543001-17739000	OsKitaake06g163200	Chr6	17671618	17684335	(1 of 5) PTHR11206//PTHR11206:SF162 - MULTIDRUG RESISTANCE PROTEIN // SUBFAMILY NOT NAMED	DTX16_ARATH Protein DETOXIFICATION 16 OS=Arabidopsis thaliana GN=DTX16 PE=2 SV=Length=48
	FN762-S	Deletion	Chr1:3208001-3285000	OsKitaake01g042600	Chr1	3259756	3264372	0	Q5ZEK4_ORYSJ Uncharacterized protein OS=Oryza sativa subsp. japonica GN=B1189A09.1 PE=4 SV=Length=18
	FN762-S	Translocation	Chr1:3207560-3207560	OsKitaake01g041900	Chr1	3207376	3213232	(1 of 2) PTHR10909//PTHR10909:SF331 - ELECTRON TRANSPORT OXIDOREDUCTASE // ACYL-COENZYME A OXIDASE 4, PEROXISOMAL	ACOX4_ARATH Acyl-coenzyme A oxidase 4, peroxisomal OS=Arabidopsis thaliana GN=ACX4 PE=1 SV=Length=43
	FN762-S	Deletion	Chr1:3208001-3285000	OsKitaake01g042908	Chr1	3277783	3278538	0	Hypothetical protein
	FN762-S	Deletion	Chr1:3208001-3285000	OsKitaake01g042500	Chr1	3254391	3257968	(1 of 25) PF08263//PF13855 - Leucine rich repeat N-terminal domain (LRRNT_2) // Leucine rich repeat (LRR_8)	RLP12_ARATH Receptor-like protein 12 OS=Arabidopsis thaliana GN=RLP12 PE=2 SV=Length=84
	FN762-S	Deletion	Chr10:10947001-10955000	OsKitaake10g064550	Chr10	10951066	10951520	0	A0A0E0QXZ0_ORYRU Uncharacterized protein OS=Oryza rufipogon PE=4 SV=Length=9
	FN762-S	Deletion	Chr1:3208001-3285000	OsKitaake01g042000	Chr1	3222168	3223210	0	Hypothetical protein
	FN762-S	Deletion	Chr1:3208001-3285000	OsKitaake01g042100	Chr1	3223599	3224570	(1 of 2) PF00477 - Small hydrophilic plant seed protein (LEA_5)	EMB5_MAIZE Late embryogenesis abundant protein EMB564 OS=Zea mays PE=2 SV=Length=9
	FN762-S	Deletion	Chr1:3208001-3285000	OsKitaake01g042800	Chr1	3266121	3268962	(1 of 23) 3.2.2.22 - rRNA N-glycosylase / rRNA N-glycosidase	RIP1_HORVU Protein synthesis inhibitor I OS=Hordeum vulgare GN=RIP30 PE=1 SV=Length=28
	FN762-S	Translocation	Chr4:23390079-23390079	OsKitaake04g144300	Chr4	23388565	23390832	(1 of 13) KOG4282 - Transcription factor GT-2 and related proteins, contains trihelix DNA-binding/SANT domain	ASIL2_ARATH Trihelix transcription factor ASIL2 OS=Arabidopsis thaliana GN=ASIL2 PE=2 SV=Length=44
	FN762-S	Inversion	Chr11:17454088-17454088	OsKitaake11g136500	Chr11	17454045	17456038	(1 of 7) PF04669 - Polysaccharide biosynthesis (Polysacc_synt_4)	MT127_ARATH Probable methyltransferase At1g27930 OS=Arabidopsis thaliana GN=At1g27930 PE=1 SV=Length=28
	FN762-S	Deletion	Chr6:17543001-17739000	OsKitaake06g163500	Chr6	17699526	17700974	(1 of 13) PF04759 - Protein of unknown function, DUF617 (DUF617)	MIZ1_ARATH Protein MIZU-KUSSEI 1 OS=Arabidopsis thaliana GN=MIZ1 PE=1 SV=Length=29
	FN762-S	Translocation	Chr10:6708605-6708605	OsKitaake10g045700	Chr10	6706309	6709454	(1 of 93) PF04578//PF13968 - Protein of unknown function, DUF594 (DUF594) // Domain of unknown function (DUF4220) (DUF4220)	A0A0E0B8K2_9ORYZ Uncharacterized protein OS=Oryza glumipatula PE=4 SV=Length=70
	FN762-S	Translocation	Chr2:36597494-36597494	OsKitaake02g389400	Chr2	36597244	36600023	0	Q6K9X2_ORYSJ Os02g0823600 protein OS=Oryza sativa subsp. japonica GN=Os02g0823600 PE=4 SV=Length=8
	FN762-S	Deletion	Chr6:30902691-30902693	OsKitaake06g292600	Chr6	30902022	30904276	(1 of 1) PTHR11802//PTHR11802:SF54 - SERINE PROTEASE FAMILY S10 SERINE CARBOXYPEPTIDASE // SUBFAMILY NOT NAMED	SCP34_ARATH Serine carboxypeptidase-like 34 OS=Arabidopsis thaliana GN=SCPL34 PE=2 SV=Length=49
	FN762-S	Deletion	Chr6:17543001-17739000	OsKitaake06g162800	Chr6	17608444	17615252	(1 of 5) PTHR11206//PTHR11206:SF162 - MULTIDRUG RESISTANCE PROTEIN // SUBFAMILY NOT NAMED	DTX16_ARATH Protein DETOXIFICATION 16 OS=Arabidopsis thaliana GN=DTX16 PE=2 SV=Length=48
	FN762-S	Deletion	Chr1:3208001-3285000	OsKitaake01g042400	Chr1	3243737	3246688	(1 of 25) PF08263//PF13855 - Leucine rich repeat N-terminal domain (LRRNT_2) // Leucine rich repeat (LRR_8)	RLP12_ARATH Receptor-like protein 12 OS=Arabidopsis thaliana GN=RLP12 PE=2 SV=Length=84
	FN762-S	Deletion	Chr2:28908067-28908071	OsKitaake02g290600	Chr2	28907177	28909505	(1 of 15) PF03407 - Nucleotide-diphospho-sugar transferase (Nucleotid_trans)	Y4597_ARATH Uncharacterized protein At4g15970 OS=Arabidopsis thaliana GN=At4g15970 PE=2 SV=Length=36
	FN762-S	Inversion	Chr11:17454081-17454081	OsKitaake11g136500	Chr11	17454045	17456038	(1 of 7) PF04669 - Polysaccharide biosynthesis (Polysacc_synt_4)	MT127_ARATH Probable methyltransferase At1g27930 OS=Arabidopsis thaliana GN=At1g27930 PE=1 SV=Length=28
	FN762-S	Deletion	Chr6:17543001-17739000	OsKitaake06g162400	Chr6	17544195	17549479	(1 of 1) PTHR10783//PTHR10783:SF49 - XENOTROPIC AND POLYTROPIC RETROVIRUS RECEPTOR 1-RELATED // SUBFAMILY NOT NAMED	PHO13_ORYSJ Phosphate transporter PHO1-3 OS=Oryza sativa subsp. japonica GN=PHO1-3 PE=2 SV=Length=82
	FN762-S	Deletion	Chr6:17543001-17739000	OsKitaake06g163600	Chr6	17725696	17733155	(1 of 1) PTHR13586:SF0 - TRAILER HITCH, ISOFORM H	DCP5_ARATH Protein decapping 5 OS=Arabidopsis thaliana GN=DCP5 PE=1 SV=Length=61
	FN763-S	Deletion	Chr4:21758001-21779000	OsKitaake04g124300	Chr4	21765438	21766058	(1 of 22) 2.7.7.49//2.7.7.7//3.1.26.4 - RNA-directed DNA polymerase / Revertase // DNA-directed DNA polymerase / DNA-dependent DNA polymerase // Ribonuclease H / RNase H	POL_RTBVP Polyprotein P3 OS=Rice tungro bacilliform virus (isolate Philippines) PE=1 SV=Length=167
	FN763-S	Deletion	Chr4:21758001-21779000	OsKitaake04g124400	Chr4	21767227	21768659	0	Q7XQY7_ORYSJ OSJNBb0108J11.4 protein OS=Oryza sativa subsp. japonica GN=OsJ_14774 PE=4 SV=Length=13
	FN763-S	Deletion	Chr6:24466234-24466242	OsKitaake06g216200	Chr6	24463982	24469971	(1 of 22) PTHR23155//PTHR23155:SF504 - LEUCINE-RICH REPEAT-CONTAINING PROTEIN // SUBFAMILY NOT NAMED	RGA3_SOLBU Putative disease resistance protein RGA3 OS=Solanum bulbocastanum GN=RGA3 PE=2 SV=Length=99
	FN763-S	Deletion	Chr4:21758001-21779000	OsKitaake04g124500	Chr4	21777527	21779926	(1 of 1) PTHR22849//PTHR22849:SF46 - WDSAM1 PROTEIN // SUBFAMILY NOT NAMED	PUB29_ARATH U-box domain-containing protein 29 OS=Arabidopsis thaliana GN=PUB29 PE=1 SV=Length=41
	FN764-S	SBS	Chr2:26276788-26276788	OsKitaake02g261450	Chr2	26276170	26279020	0	Q6H5W8_ORYSJ Uncharacterized protein OS=Oryza sativa subsp. japonica GN=OJ1581_H09.20 PE=4 SV=Length=16
	FN764-S	Deletion	Chr12:24663001-24722000	OsKitaake12g200400	Chr12	24676939	24695800	(1 of 4) PTHR12565:SF134 - TRANSCRIPTION FACTOR BHLH056-RELATED	PIF1_ARATH Transcription factor PIF1 OS=Arabidopsis thaliana GN=PIF1 PE=1 SV=Length=47
	FN764-S	Deletion	Chr7:10018001-10070000	OsKitaake07g098900	Chr7	10019242	10027955	(1 of 8) PF04873 - Ethylene insensitive 3 (EIN3)	EIL1_ARATH ETHYLENE INSENSITIVE 3-like 1 protein OS=Arabidopsis thaliana GN=EIL1 PE=1 SV=Length=58
	FN764-S	Translocation	Chr10:23527162-23527162	OsKitaake10g201300	Chr10	23524930	23535043	0	BAZ2B_HUMAN Bromodomain adjacent to zinc finger domain protein 2B OS=Homo sapiens GN=BAZ2B PE=1 SV=Length=216
	FN764-S	Deletion	Chr7:10018001-10070000	OsKitaake07g099200	Chr7	10056620	10067255	(1 of 2) K10750 - chromatin assembly factor 1 subunit A (CHAF1A)	FAS1_ORYSJ Chromatin assembly factor 1 subunit FSM OS=Oryza sativa subsp. japonica GN=FSM PE=2 SV=Length=94
	FN764-S	Deletion	Chr5:5817001-5882000	OsKitaake05g062500	Chr5	5880591	5882008	(1 of 35) 3.1.3.2 - Acid phosphatase / Phosphomonoesterase	PPA1_SOLLC Acid phosphatase 1 OS=Solanum lycopersicum GN=APS1 PE=2 SV=Length=25
	FN764-S	Deletion	Chr7:8510001-8523000	OsKitaake07g091901	Chr7	8513424	8514026	0	Q6YVK7_ORYSJ Uncharacterized protein OS=Oryza sativa subsp. japonica GN=OSJNBb0087F05.13 PE=4 SV=Length=7
	FN764-S	Deletion	Chr5:5817001-5882000	OsKitaake05g062400	Chr5	5856232	5863021	(1 of 35) 3.1.3.2 - Acid phosphatase / Phosphomonoesterase	PPA1_SOLLC Acid phosphatase 1 OS=Solanum lycopersicum GN=APS1 PE=2 SV=Length=25
	FN764-S	SBS	Chr7:10020921-10020921	OsKitaake07g098900	Chr7	10019242	10027955	(1 of 8) PF04873 - Ethylene insensitive 3 (EIN3)	EIL1_ARATH ETHYLENE INSENSITIVE 3-like 1 protein OS=Arabidopsis thaliana GN=EIL1 PE=1 SV=Length=58
	FN764-S	Deletion	Chr12:24663001-24722000	OsKitaake12g200300	Chr12	24666079	24669810	(1 of 4) PTHR12565:SF134 - TRANSCRIPTION FACTOR BHLH056-RELATED	BH056_ARATH Putative transcription factor bHLH056 OS=Arabidopsis thaliana GN=BHLH56 PE=3 SV=Length=44
	FN764-S	Deletion	Chr12:24663001-24722000	OsKitaake12g200600	Chr12	24721104	24722293	(1 of 69) PF12776 - Myb/SANT-like DNA-binding domain (Myb_DNA-bind_3)	Q5W652_ORYSJ Uncharacterized protein OS=Oryza sativa subsp. japonica GN=OSJNBb0052F16.10 PE=4 SV=Length=122
	FN764-S	Inversion	Chr8:1511664-1511664	OsKitaake08g018700	Chr8	1510872	1512307	(1 of 155) PF03478 - Protein of unknown function (DUF295) (DUF295)	FB110_ARATH F-box protein At2g17036 OS=Arabidopsis thaliana GN=At2g17036 PE=2 SV=Length=40
	FN764-S	SBS	Chr1:5964990-5964990	OsKitaake01g076300	Chr1	5964835	5966813	(1 of 63) PF00892 - EamA-like transporter family (EamA)	WTR45_ARATH WAT1-related protein At5g64700 OS=Arabidopsis thaliana GN=At5g64700 PE=2 SV=Length=35
	FN764-S	Deletion	Chr7:10018001-10070000	OsKitaake07g099100	Chr7	10042352	10043056	0	A0A0E0LJ84_ORYPU Uncharacterized protein OS=Oryza punctata PE=4 SV=Length=36
	FN764-S	SBS	Chr9:21369589-21369589	OsKitaake09g184850	Chr9	21369438	21370196	(1 of 1) PTHR19446//PTHR19446:SF386 - REVERSE TRANSCRIPTASES // SUBFAMILY NOT NAMED	YTX2_XENLA Transposon TX1 uncharacterized 149 kDa protein OS=Xenopus laevis PE=4 SV=Length=130
	FN764-S	Translocation	Chr8:1511683-1511683	OsKitaake08g018700	Chr8	1510872	1512307	(1 of 155) PF03478 - Protein of unknown function (DUF295) (DUF295)	FB110_ARATH F-box protein At2g17036 OS=Arabidopsis thaliana GN=At2g17036 PE=2 SV=Length=40
	FN764-S	Deletion	Chr7:25372113-25372116	OsKitaake07g229900	Chr7	25369989	25375723	(1 of 2) PTHR10578//PTHR10578:SF67 - S -2-HYDROXY-ACID OXIDASE-RELATED // PEROXISOMAL (S)-2-HYDROXY-ACID OXIDASE GLO3-RELATED	GLO4_ORYSJ Peroxisomal (S)-2-hydroxy-acid oxidase GLO4 OS=Oryza sativa subsp. japonica GN=GLO4 PE=2 SV=Length=36
	FN764-S	Deletion	Chr7:8510001-8523000	OsKitaake07g092000	Chr7	8521756	8525435	0	MTBC_SORBI Probable bifunctional methylthioribulose-1-phosphate dehydratase/enolase-phosphatase E1 OS=Sorghum bicolorGN=SORBIDRAFT_0019s002010 PE=3 SV=Length=51
	FN764-S	SBS	Chr10:18196192-18196192	OsKitaake10g128600	Chr10	18193222	18199343	(1 of 1) PTHR11863//PTHR11863:SF47 - STEROL DESATURASE // SUBFAMILY NOT NAMED	CER1_ARATH Protein ECERIFERUM 1 OS=Arabidopsis thaliana GN=CER1 PE=1 SV=Length=62
	FN764-S	Deletion	Chr5:5817001-5882000	OsKitaake05g062200	Chr5	5832622	5834608	0	A0A0P0WIU3_ORYSJ Os05g0190000 protein OS=Oryza sativa subsp. japonica GN=Os05g0190000 PE=4 SV=Length=25
	FN764-S	Deletion	Chr5:5817001-5882000	OsKitaake05g062100	Chr5	5830113	5832021	(1 of 35) 3.1.3.2 - Acid phosphatase / Phosphomonoesterase	PPA1_SOLLC Acid phosphatase 1 OS=Solanum lycopersicum GN=APS1 PE=2 SV=Length=25
	FN765-S	Deletion	Chr1:16792001-16809000	OsKitaake01g178100	Chr1	16791623	16807845	(1 of 164) PF01535//PF13041 - PPR repeat (PPR) // PPR repeat family (PPR_2)	PP394_ARATH Pentatricopeptide repeat-containing protein At5g19020, mitochondrial OS=Arabidopsis thaliana GN=PCMP-E42PE=2 SV=Length=68
	FN765-S	Deletion	Chr10:11153001-11390000	OsKitaake10g066601	Chr10	11264145	11265190	0	A0A0P0XT57_ORYSJ Os10g0351050 protein OS=Oryza sativa subsp. japonica GN=Os10g0351050 PE=4 SV=Length=17
	FN765-S	Deletion	Chr10:11153001-11390000	OsKitaake10g067185	Chr10	11357954	11358610	(1 of 2) PTHR23022//PTHR23022:SF79 - TRANSPOSABLE ELEMENT-RELATED // SUBFAMILY NOT NAMED	B9G794_ORYSJ Uncharacterized protein OS=Oryza sativa subsp. japonica GN=OsJ_30540 PE=4 SV=Length=29
	FN765-S	SBS	Chr9:17047328-17047328	OsKitaake09g126300	Chr9	17044192	17047837	(1 of 11) PF05701 - Weak chloroplast movement under blue light (WEMBL)	WEB1_ARATH Protein WEAK CHLOROPLAST MOVEMENT UNDER BLUE LIGHT 1 OS=Arabidopsis thaliana GN=WEB1 PE=1 SV=Length=80
	FN765-S	Deletion	Chr10:11153001-11390000	OsKitaake10g065900	Chr10	11192032	11192704	(1 of 32) PF14547 - Hydrophobic seed protein (Hydrophob_seed)	ERLL2_ARATH pEARLI1-like lipid transfer protein 2 OS=Arabidopsis thaliana GN=At4g12490 PE=2 SV=Length=18
	FN765-S	Deletion	Chr10:11153001-11390000	OsKitaake10g066700	Chr10	11267153	11271168	(1 of 1) PTHR24298:SF121 - CYTOCHROME P450 76C3	C76B6_CATRO Geraniol 8-hydroxylase OS=Catharanthus roseus GN=CYP76B6 PE=1 SV=Length=49
	FN765-S	Deletion	Chr10:11153001-11390000	OsKitaake10g065800	Chr10	11183136	11183861	(1 of 32) PF14547 - Hydrophobic seed protein (Hydrophob_seed)	CCDP_MAIZE Cortical cell-delineating protein OS=Zea mays PE=2 SV=Length=12
	FN765-S	SBS	Chr1:10179137-10179137	OsKitaake01g128300	Chr1	10178443	10179267	(1 of 14) PF07816 - Protein of unknown function (DUF1645) (DUF1645)	A0A0E0MUR4_ORYRU Uncharacterized protein OS=Oryza rufipogon PE=4 SV=Length=24
	FN765-S	Deletion	Chr10:11153001-11390000	OsKitaake10g066200	Chr10	11241777	11245129	(1 of 1) PTHR11782:SF3 - APYRASE 7-RELATED	APY7_ARATH Probable apyrase 7 OS=Arabidopsis thaliana GN=APY7 PE=2 SV=Length=74
	FN765-S	Deletion	Chr12:196161-196168	OsKitaake12g002200	Chr12	194006	196460	(1 of 1) PTHR11685//PTHR11685:SF107 - RBR FAMILY RING FINGER AND IBR DOMAIN-CONTAINING // C3H4 TYPE ZINC FINGER PROTEIN-RELATED	A0A0P0Y5Y4_ORYSJ Os12g0102900 protein OS=Oryza sativa subsp. japonica GN=Os12g0102900 PE=4 SV=Length=40
	FN765-S	Deletion	Chr5:1880125-1880127	OsKitaake05g021000	Chr5	1877050	1881933	(1 of 1) PTHR10032:SF195 - PROTEIN OVO	TGT3B_ARATH Trihelix transcription factor GT-3b OS=Arabidopsis thaliana GN=GT-3B PE=1 SV=Length=28
	FN765-S	Translocation	Chr3:27772416-27772416	OsKitaake03g286900	Chr3	27772254	27775402	(1 of 12) PF08879//PF08880 - WRC (WRC) // QLQ (QLQ)	GRF9_ORYSJ Growth-regulating factor 9 OS=Oryza sativa subsp. japonica GN=GRF9 PE=2 SV=Length=42
	FN765-S	Deletion	Chr10:11153001-11390000	OsKitaake10g066800	Chr10	11304236	11306929	(1 of 1464) 2.7.11.1 - Non-specific serine/threonine protein kinase / Threonine-specific protein kinase	Y2685_ARATH Probably inactive receptor-like protein kinase At2g46850 OS=Arabidopsis thaliana GN=At2g46850 PE=3SV=Length=63
	FN765-S	Deletion	Chr10:11153001-11390000	OsKitaake10g065700	Chr10	11175664	11178718	(1 of 32) PF14547 - Hydrophobic seed protein (Hydrophob_seed)	CCDP_MAIZE Cortical cell-delineating protein OS=Zea mays PE=2 SV=Length=12
	FN765-S	Deletion	Chr10:11153001-11390000	OsKitaake10g067000	Chr10	11332392	11336004	(1 of 16) 3.2.1.8 - Endo-1,4-beta-xylanase	RSGI6_CLOTH Anti-sigma-I factor RsgI6 OS=Clostridium thermocellum (strain ATCC 27405 / DSM 1237 / NBRC 103400 /NCIMB 10682 / NRRL B-4536 / VPI 7372) GN=rsgI6 PE=1 SV=Length=76
	FN765-S	Deletion	Chr10:11153001-11390000	OsKitaake10g065500	Chr10	11167879	11168631	(1 of 32) PF14547 - Hydrophobic seed protein (Hydrophob_seed)	CCDP_MAIZE Cortical cell-delineating protein OS=Zea mays PE=2 SV=Length=12
	FN765-S	Translocation	Chr3:27772408-27772408	OsKitaake03g286900	Chr3	27772254	27775402	(1 of 12) PF08879//PF08880 - WRC (WRC) // QLQ (QLQ)	GRF9_ORYSJ Growth-regulating factor 9 OS=Oryza sativa subsp. japonica GN=GRF9 PE=2 SV=Length=42
	FN765-S	Deletion	Chr10:11153001-11390000	OsKitaake10g066100	Chr10	11237950	11239338	0	Hypothetical protein
	FN765-S	SBS	Chr3:14179397-14179397	OsKitaake03g185000	Chr3	14177804	14184347	(1 of 2) PTHR10182//PTHR10182:SF15 - CALCIUM-BINDING PROTEIN 39-RELATED // SUBFAMILY NOT NAMED	MO25M_ARATH Putative MO25-like protein At4g17270 OS=Arabidopsis thaliana GN=At4g17270 PE=2 SV=Length=34
	FN765-S	Deletion	Chr10:11153001-11390000	OsKitaake10g066900	Chr10	11316321	11320626	(1 of 16) 3.2.1.8 - Endo-1,4-beta-xylanase	RSGI6_CLOTH Anti-sigma-I factor RsgI6 OS=Clostridium thermocellum (strain ATCC 27405 / DSM 1237 / NBRC 103400 /NCIMB 10682 / NRRL B-4536 / VPI 7372) GN=rsgI6 PE=1 SV=Length=76
	FN765-S	Deletion	Chr7:12417588-12417590	OsKitaake07g111000	Chr7	12417264	12418632	(1 of 4) PTHR22773//PTHR22773:SF92 - NADH DEHYDROGENASE // NAD(P)H-QUINONE OXIDOREDUCTASE CHAIN 4, CHLOROPLASTIC	NU4C_ORYSJ NAD(P)H-quinone oxidoreductase chain 4, chloroplastic OS=Oryza sativa subsp. japonica GN=ndhD PE=2 SV=Length=50
	FN765-S	Deletion	Chr10:11153001-11390000	OsKitaake10g066000	Chr10	11232038	11232657	(1 of 11) PTHR10641//PTHR10641:SF660 - MYB-LIKE DNA-BINDING PROTEIN MYB // DNA-BINDING PROTEIN REB1-RELATED	MYB44_ARATH Transcription factor MYB44 OS=Arabidopsis thaliana GN=MYB44 PE=2 SV=Length=30
	FN765-S	Deletion	Chr10:11153001-11390000	OsKitaake10g066500	Chr10	11257639	11260087	0	Q8S6I1_ORYSJ Putative uncharacterized protein OSJNBb0023M11.12 OS=Oryza sativa subsp. japonica GN=OSJNBb0023M11.12PE=4 SV=Length=32
	FN765-S	Deletion	Chr5:12992001-13006000	OsKitaake05g101000	Chr5	12994699	12997566	(1 of 164) PF01535//PF13041 - PPR repeat (PPR) // PPR repeat family (PPR_2)	PP426_ARATH Pentatricopeptide repeat-containing protein At5g50280, chloroplastic OS=Arabidopsis thaliana GN=EMB1006PE=2 SV=Length=72
	FN765-S	Deletion	Chr10:11153001-11390000	OsKitaake10g065600	Chr10	11171207	11171716	(1 of 32) PF14547 - Hydrophobic seed protein (Hydrophob_seed)	CCDP_MAIZE Cortical cell-delineating protein OS=Zea mays PE=2 SV=Length=12
	FN765-S	Deletion	Chr1:16792001-16809000	OsKitaake01g178200	Chr1	16807793	16815018	(1 of 9) 3.1.3.16//3.1.3.48 - Protein-serine/threonine phosphatase / Serine/threonine specific protein phosphatase // Protein-tyrosine-phosphatase / PTPase	DUS1_ARATH Dual specificity protein phosphatase 1 OS=Arabidopsis thaliana GN=DSPTP1 PE=1 SV=Length=19
	FN765-S	Deletion	Chr10:11153001-11390000	OsKitaake10g067100	Chr10	11353971	11357050	(1 of 38) PF14009 - Domain of unknown function (DUF4228) (DUF4228)	Q8RUK1_ORYSJ Expressed protein OS=Oryza sativa subsp. japonica GN=OSJNBb0075K12.3 PE=4 SV=Length=21
	FN767-S	Deletion	Chr3:35412227-35412228	OsKitaake03g388600	Chr3	35411833	35413064	(1 of 9) PTHR12411//PTHR12411:SF386 - CYSTEINE PROTEASE FAMILY C1-RELATED // SUBFAMILY NOT NAMED	CEP1_ARATH KDEL-tailed cysteine endopeptidase CEP1 OS=Arabidopsis thaliana GN=CEP1 PE=1 SV=Length=36
	FN767-S	SBS	Chr9:19496439-19496439	OsKitaake09g159050	Chr9	19495289	19496519	0	A0A0P0XP71_ORYSJ Os09g0508951 protein (Fragment) OS=Oryza sativa subsp. japonica GN=Os09g0508951 PE=4 SV=Length=12
	FN767-S	Deletion	Chr4:25432259-25432260	OsKitaake04g174300	Chr4	25429856	25436567	(1 of 1) PTHR23244:SF304 - KELCH DOMAIN-CONTAINING PROTEIN 4	KLDC4_MOUSE Kelch domain-containing protein 4 OS=Mus musculus GN=Klhdc4 PE=2 SV=Length=58
	FN767-S	Deletion	Chr3:29132300-29132302	OsKitaake03g302800	Chr3	29130406	29134179	(1 of 2) 6.3.4.4 - Adenylosuccinate synthase / Succinoadenylic kinosynthetase	PURA2_ORYSJ Adenylosuccinate synthetase 2, chloroplastic OS=Oryza sativa subsp. japonica GN=PURA2 PE=2 SV=Length=48
	FN768-S	Inversion	Chr6:4252663-4252663	OsKitaake06g059000	Chr6	4251313	4255599	(1 of 11) PF00651//PF03000 - BTB/POZ domain (BTB) // NPH3 family (NPH3)	NPY1_ARATH BTB/POZ domain-containing protein NPY1 OS=Arabidopsis thaliana GN=NPY1 PE=2 SV=Length=57
	FN768-S	Deletion	Chr2:20666001-20723000	OsKitaake02g200966	Chr2	20676640	20677196	(1 of 2) KOG3494 - Ubiquinol cytochrome c oxidoreductase, subunit QCR9	Hypothetical protein
	FN768-S	Inversion	Chr6:4252661-4252661	OsKitaake06g059000	Chr6	4251313	4255599	(1 of 11) PF00651//PF03000 - BTB/POZ domain (BTB) // NPH3 family (NPH3)	NPY1_ARATH BTB/POZ domain-containing protein NPY1 OS=Arabidopsis thaliana GN=NPY1 PE=2 SV=Length=57
	FN768-S	Deletion	Chr9:20713001-20720000	OsKitaake09g175900	Chr9	20713104	20716890	(1 of 2) PTHR10641//PTHR10641:SF674 - MYB-LIKE DNA-BINDING PROTEIN MYB // MYB DOMAIN PROTEIN 42	ODO1_PETHY Protein ODORANT1 OS=Petunia hybrida GN=ODO1 PE=2 SV=Length=29
	FN768-S	Deletion	Chr3:23000061-23000062	OsKitaake03g248400	Chr3	22999225	23002070	(1 of 1) PTHR22763//PTHR22763:SF11 - RING ZINC FINGER PROTEIN // SUBFAMILY NOT NAMED	RING3_ARATH E3 ubiquitin-protein ligase At3g02290 OS=Arabidopsis thaliana GN=At3g02290 PE=2 SV=Length=23
	FN768-S	Deletion	Chr2:20666001-20723000	OsKitaake02g200933	Chr2	20675318	20675980	0	Hypothetical protein
	FN769-S	Deletion	Chr6:5892941-5892945	OsKitaake06g077500	Chr6	5892142	5894304	(1 of 17) K13681 - xyloglucan fucosyltransferase [EC:2.4.1.-] Fuc a1-2 Gal (FUT)	FUT1_PEA Galactoside 2-alpha-L-fucosyltransferase OS=Pisum sativum GN=FT1 PE=2 SV=Length=56
	FN769-S	Translocation	Chr4:17324846-17324846	OsKitaake04g085100	Chr4	17322281	17326768	(1 of 8) PTHR23155//PTHR23155:SF639 - LEUCINE-RICH REPEAT-CONTAINING PROTEIN // DISEASE RESISTANCE PROTEIN RFL1-RELATED	DRL40_ARATH Probable disease resistance protein At5g63020 OS=Arabidopsis thaliana GN=At5g63020 PE=2 SV=Length=88
	FN769-S	SBS	Chr5:14549610-14549610	OsKitaake05g110900	Chr5	14547270	14555502	(1 of 16) PF01535//PF13812 - PPR repeat (PPR) // Pentatricopeptide repeat domain (PPR_3)	PP451_ARATH Pentatricopeptide repeat-containing protein At5g67570, chloroplastic OS=Arabidopsis thaliana GN=DG1PE=1 SV=Length=79
	FN770-S	Deletion	Chr8:3304001-3330000	OsKitaake08g037100	Chr8	3316538	3321405	(1 of 1) PTHR10809//PTHR10809:SF50 - VESICLE-ASSOCIATED MEMBRANE PROTEIN-ASSOCIATED PROTEIN // VESICLE-ASSOCIATED PROTEIN 1-1-RELATED	VAP12_ARATH Vesicle-associated protein 1-2 OS=Arabidopsis thaliana GN=PVA12 PE=1 SV=Length=23
	FN770-S	Deletion	Chr10:13524191-13524202	OsKitaake10g081500	Chr10	13521807	13526477	(1 of 3) 1.3.1.80 - Red chlorophyll catabolite reductase / Red Chl catabolite reductase	RCCR_HORVU Red chlorophyll catabolite reductase (Fragment) OS=Hordeum vulgare GN=rccR PE=1 SV=Length=20
	FN770-S	Deletion	Chr8:3304001-3330000	OsKitaake08g037000	Chr8	3312633	3316042	(1 of 3) 3.6.3.20 - Glycerol-3-phosphate-transporting ATPase	GLPT1_ARATH Putative glycerol-3-phosphate transporter 1 OS=Arabidopsis thaliana GN=At3g47420 PE=2 SV=Length=52
	FN770-S	SBS	Chr5:20605190-20605190	OsKitaake05g164300	Chr5	20601808	20606635	(1 of 6) KOG4249 - Uncharacterized conserved protein	RUS6_ARATH Protein root UVB sensitive 6 OS=Arabidopsis thaliana GN=RUS6 PE=2 SV=Length=49
	FN770-S	Deletion	Chr8:3304001-3330000	OsKitaake08g037200	Chr8	3324722	3327583	(1 of 3) K02915 - large subunit ribosomal protein L34e (RP-L34e, RPL34)	RL34_TOBAC 60S ribosomal protein L34 OS=Nicotiana tabacum GN=RPL34 PE=2 SV=Length=12
	FN770-S	SBS	Chr1:26519293-26519293	OsKitaake01g258200	Chr1	26515808	26519640	(1 of 45) PF00069//PF00954//PF01453//PF08276 - Protein kinase domain (Pkinase) // S-locus glycoprotein domain (S_locus_glycop) // D-mannose binding lectin (B_lectin) // PAN-like domain (PAN_2)	Y2913_ARATH G-type lectin S-receptor-like serine/threonine-protein kinase At2g19130 OS=Arabidopsis thaliana GN=At2g19130PE=2 SV=Length=82
	FN771-S	Translocation	Chr5:713372-713372	OsKitaake05g008200	Chr5	712996	714885	(1 of 55) PF03514 - GRAS domain family (GRAS)	SCL9_ARATH Scarecrow-like protein 9 OS=Arabidopsis thaliana GN=SCL9 PE=2 SV=Length=71
	FN771-S	Translocation	Chr1:18967243-18967243	OsKitaake01g190500	Chr1	18964675	18968646	(1 of 10) PTHR23155:SF458 - DISEASE RESISTANCE RPP13-LIKE PROTEIN 4	RPM1_ARATH Disease resistance protein RPM1 OS=Arabidopsis thaliana GN=RPM1 PE=1 SV=Length=92
	FN771-S	Deletion	Chr11:1249001-1301000	OsKitaake11g015300	Chr11	1263957	1265436	(1 of 2) PTHR10641:SF471 - MYB TRANSCRIPTION FACTOR	MYB06_ANTMA Myb-related protein 306 OS=Antirrhinum majus GN=MYB306 PE=2 SV=Length=31
	FN771-S	Translocation	Chr1:18967248-18967248	OsKitaake01g190500	Chr1	18964675	18968646	(1 of 10) PTHR23155:SF458 - DISEASE RESISTANCE RPP13-LIKE PROTEIN 4	RPM1_ARATH Disease resistance protein RPM1 OS=Arabidopsis thaliana GN=RPM1 PE=1 SV=Length=92
	FN771-S	Deletion	Chr5:9278001-9340000	OsKitaake05g086800	Chr5	9334187	9335347	(1 of 14) PTHR11177:SF214 - ACIDIC ENDOCHITINASE	XIP2_ORYSJ Xylanase inhibitor protein 2 OS=Oryza sativa subsp. japonica GN=Chib3H-h PE=1 SV=Length=29
	FN771-S	Deletion	Chr11:1249001-1301000	OsKitaake11g015700	Chr11	1280916	1291826	(1 of 6) PTHR11206//PTHR11206:SF102 - MULTIDRUG RESISTANCE PROTEIN // MATE EFFLUX FAMILY PROTEIN	DTX21_ARATH Protein DETOXIFICATION 21 OS=Arabidopsis thaliana GN=DTX21 PE=1 SV=Length=49
	FN771-S	SBS	Chr1:31640939-31640939	OsKitaake01g318000	Chr1	31638104	31642144	(1 of 1) PTHR12276//PTHR12276:SF59 - EPSIN/ENT-RELATED // SUBFAMILY NOT NAMED	EPN1_ARATH Clathrin interactor EPSIN 1 OS=Arabidopsis thaliana GN=EPSIN1 PE=1 SV=Length=56
	FN771-S	Inversion	Chr3:4808552-4808552	OsKitaake03g069400	Chr3	4808513	4811657	(1 of 1) PTHR11695//PTHR11695:SF408 - ALCOHOL DEHYDROGENASE RELATED // SUBFAMILY NOT NAMED	ADHL2_ARATH Alcohol dehydrogenase-like 2 OS=Arabidopsis thaliana GN=At1g22440 PE=2 SV=Length=38
	FN771-S	Inversion	Chr5:9278020-9278020	OsKitaake05g086600	Chr5	9277228	9278558	(1 of 1) 3.2.1.14//3.2.1.17 - Chitinase / Poly-beta-glucosaminidase // Lysozyme / Muramidase	XIP2_ORYSJ Xylanase inhibitor protein 2 OS=Oryza sativa subsp. japonica GN=Chib3H-h PE=1 SV=Length=29
	FN771-S	Deletion	Chr11:1249001-1301000	OsKitaake11g015500	Chr11	1272193	1275720	(1 of 2) PTHR14030//PTHR14030:SF2 - MITOTIC CHECKPOINT SERINE/THREONINE-PROTEIN KINASE BUB1 // SUBFAMILY NOT NAMED	BUBR1_ARATH Mitotic spindle checkpoint protein BUBR1 OS=Arabidopsis thaliana GN=BUBR1 PE=1 SV=Length=39
	FN771-S	Deletion	Chr5:9278001-9340000	OsKitaake05g086600	Chr5	9277228	9278558	(1 of 1) 3.2.1.14//3.2.1.17 - Chitinase / Poly-beta-glucosaminidase // Lysozyme / Muramidase	XIP2_ORYSJ Xylanase inhibitor protein 2 OS=Oryza sativa subsp. japonica GN=Chib3H-h PE=1 SV=Length=29
	FN771-S	Deletion	Chr11:1249001-1301000	OsKitaake11g015600	Chr11	1275955	1280146	(1 of 2) PTHR21499//PTHR21499:SF33 - ASPARTATE KINASE // HOMOSERINE DEHYDROGENASE	AKH_BUCBP Bifunctional aspartokinase/homoserine dehydrogenase OS=Buchnera aphidicola subsp. Baizongia pistaciae(strain Bp) GN=thrA PE=3 SV=Length=81
	FN771-S	Deletion	Chr11:1249001-1301000	OsKitaake11g015400	Chr11	1271287	1271984	0	Q2RB25_ORYSJ Os11g0128600 protein OS=Oryza sativa subsp. japonica GN=Os11g0128600 PE=4 SV=Length=15
	FN771-S	Deletion	Chr3:5224001-5246000	OsKitaake03g074400	Chr3	5236369	5237829	(1 of 2) PTHR23416//PTHR23416:SF57 - SIALIC ACID SYNTHASE-RELATED // SUBFAMILY NOT NAMED	SAT4_ORYSJ Probable serine acetyltransferase 4 OS=Oryza sativa subsp. japonica GN=SAT4 PE=2 SV=Length=31
	FN771-S	Deletion	Chr11:1249001-1301000	OsKitaake11g015200	Chr11	1252942	1255454	(1 of 2) K06628 - cell division control protein 45 (CDC45)	CDC45_SCHPO Cell division control protein 45 homolog OS=Schizosaccharomyces pombe (strain 972 / ATCC 24843) GN=sna41PE=1 SV=Length=63
	FN771-S	Deletion	Chr11:1249001-1301000	OsKitaake11g015800	Chr11	1294841	1299126	(1 of 6) PTHR11206//PTHR11206:SF102 - MULTIDRUG RESISTANCE PROTEIN // MATE EFFLUX FAMILY PROTEIN	DTX21_ARATH Protein DETOXIFICATION 21 OS=Arabidopsis thaliana GN=DTX21 PE=1 SV=Length=49
	FN771-S	Deletion	Chr5:9278001-9340000	OsKitaake05g086700	Chr5	9322994	9324147	(1 of 14) PTHR11177:SF214 - ACIDIC ENDOCHITINASE	XIP2_ORYSJ Xylanase inhibitor protein 2 OS=Oryza sativa subsp. japonica GN=Chib3H-h PE=1 SV=Length=29
	FN771-S	Inversion	Chr3:4808528-4808528	OsKitaake03g069400	Chr3	4808513	4811657	(1 of 1) PTHR11695//PTHR11695:SF408 - ALCOHOL DEHYDROGENASE RELATED // SUBFAMILY NOT NAMED	ADHL2_ARATH Alcohol dehydrogenase-like 2 OS=Arabidopsis thaliana GN=At1g22440 PE=2 SV=Length=38
	FN772-S	Deletion	Chr6:19105001-19470000	OsKitaake06g174200	Chr6	19355282	19359963	0	A0A0E0PYP2_ORYRU Uncharacterized protein OS=Oryza rufipogon PE=4 SV=Length=9
	FN772-S	Deletion	Chr6:19105001-19470000	OsKitaake06g173100	Chr6	19156190	19166730	(1 of 1) KOG0698//KOG0699//KOG0700 - Serine/threonine protein phosphatase // Serine/threonine protein phosphatase // Protein phosphatase 2C/pyruvate dehydrogenase (lipoamide) phosphatase	P2C56_ORYSJ Probable protein phosphatase 2C 56 OS=Oryza sativa subsp. japonica GN=Os06g0526800 PE=3 SV=Length=35
	FN772-S	Deletion	Chr6:19105001-19470000	OsKitaake06g173300	Chr6	19170683	19178535	(1 of 3) PTHR10217//PTHR10217:SF524 - VOLTAGE AND LIGAND GATED POTASSIUM CHANNEL // SUBFAMILY NOT NAMED	CNGC1_ARATH Cyclic nucleotide-gated ion channel 1 OS=Arabidopsis thaliana GN=CNGC1 PE=1 SV=Length=71
	FN772-S	Deletion	Chr6:19105001-19470000	OsKitaake06g172600	Chr6	19119526	19121203	0	Q653A3_ORYSJ Uncharacterized protein OS=Oryza sativa subsp. japonica GN=OsJ_21538 PE=4 SV=Length=18
	FN772-S	Deletion	Chr6:19105001-19470000	OsKitaake06g174300	Chr6	19361078	19365572	(1 of 1) PTHR31446:SF2 - ACID PHOSPHATASE/VANADIUM-DEPENDENT HALOPEROXIDASE-RELATED PROTEIN	YUID_BACSU Uncharacterized membrane protein YuiD OS=Bacillus subtilis (strain 168) GN=yuiD PE=4 SV=Length=15
	FN772-S	Deletion	Chr6:19474001-19649000	OsKitaake06g176200	Chr6	19645202	19646315	(1 of 9) PTHR14155//PTHR14155:SF146 - RING FINGER DOMAIN-CONTAINING // SUBFAMILY NOT NAMED	ATL34_ARATH RING-H2 finger protein ATL34 OS=Arabidopsis thaliana GN=ATL34 PE=2 SV=Length=32
	FN772-S	Deletion	Chr6:19474001-19649000	OsKitaake06g175600	Chr6	19617376	19618374	0	A0A0E0PYR0_ORYRU Uncharacterized protein OS=Oryza rufipogon PE=4 SV=Length=12
	FN772-S	Deletion	Chr6:19105001-19470000	OsKitaake06g173900	Chr6	19244570	19246257	(1 of 5) PTHR23023:SF86 - FLAVIN-CONTAINING MONOOXYGENASE FMO GS-OX-LIKE 8-RELATED	GSXL9_ARATH Flavin-containing monooxygenase FMO GS-OX-like 9 OS=Arabidopsis thaliana GN=At5g07800 PE=2 SV=Length=46
	FN772-S	Deletion	Chr6:19474001-19649000	OsKitaake06g176100	Chr6	19643921	19645173	(1 of 9) PTHR14155//PTHR14155:SF146 - RING FINGER DOMAIN-CONTAINING // SUBFAMILY NOT NAMED	ATL32_ARATH RING-H2 finger protein ATL32 OS=Arabidopsis thaliana GN=ATL32 PE=2 SV=Length=32
	FN772-S	Deletion	Chr6:19105001-19470000	OsKitaake06g174400	Chr6	19368501	19371236	(1 of 135) PF02365 - No apical meristem (NAM) protein (NAM)	NAC76_ORYSJ NAC domain-containing protein 76 OS=Oryza sativa subsp. japonica GN=NAC76 PE=2 SV=Length=27
	FN772-S	Deletion	Chr6:19474001-19649000	OsKitaake06g175800	Chr6	19630304	19634842	0	Hypothetical protein
	FN772-S	Deletion	Chr6:19474001-19649000	OsKitaake06g175200	Chr6	19490881	19494879	(1 of 1) PTHR22835//PTHR22835:SF285 - ZINC FINGER FYVE DOMAIN CONTAINING PROTEIN // SUBFAMILY NOT NAMED	GDL83_ARATH GDSL esterase/lipase At5g45910 OS=Arabidopsis thaliana GN=At5g45910 PE=2 SV=Length=37
	FN772-S	Deletion	Chr6:19105001-19470000	OsKitaake06g172900	Chr6	19141275	19149392	(1 of 1) K17679 - ATP-dependent RNA helicase MSS116, mitochondrial [EC:3.6.4.13] (MSS116)	RH31_ORYSJ DEAD-box ATP-dependent RNA helicase 31 OS=Oryza sativa subsp. japonica GN=Os06g0526600 PE=3 SV=Length=54
	FN772-S	Deletion	Chr6:19474001-19649000	OsKitaake06g175700	Chr6	19624898	19625686	(1 of 1) PTHR14155//PTHR14155:SF86 - RING FINGER DOMAIN-CONTAINING // SUBFAMILY NOT NAMED	ATL34_ARATH RING-H2 finger protein ATL34 OS=Arabidopsis thaliana GN=ATL34 PE=2 SV=Length=32
	FN772-S	Deletion	Chr6:19105001-19470000	OsKitaake06g172500	Chr6	19114560	19119381	(1 of 2) PTHR11514:SF58 - TRANSCRIPTION FACTOR SPEECHLESS	SPCH_ARATH Transcription factor SPEECHLESS OS=Arabidopsis thaliana GN=SPCH PE=1 SV=Length=36
	FN772-S	Deletion	Chr6:19105001-19470000	OsKitaake06g173400	Chr6	19184646	19194201	(1 of 3) PTHR10217//PTHR10217:SF524 - VOLTAGE AND LIGAND GATED POTASSIUM CHANNEL // SUBFAMILY NOT NAMED	CNGC1_ARATH Cyclic nucleotide-gated ion channel 1 OS=Arabidopsis thaliana GN=CNGC1 PE=1 SV=Length=71
	FN772-S	Deletion	Chr6:19105001-19470000	OsKitaake06g173600	Chr6	19228700	19230969	(1 of 12) K14496 - abscisic acid receptor PYR/PYL family (PYL)	PYL8_ARATH Abscisic acid receptor PYL8 OS=Arabidopsis thaliana GN=PYL8 PE=1 SV=Length=18
	FN772-S	Deletion	Chr6:19105001-19470000	OsKitaake06g173200	Chr6	19169197	19169662	0	A0A0E0HRU4_ORYNI Uncharacterized protein OS=Oryza nivara PE=4 SV=Length=125
	FN772-S	Deletion	Chr6:19105001-19470000	OsKitaake06g174900	Chr6	19458448	19459975	(1 of 64) PF13839//PF14416 - GDSL/SGNH-like Acyl-Esterase family found in Pmr5 and Cas1p (PC-Esterase) // PMR5 N terminal Domain (PMR5N)	TBL38_ARATH Protein trichome birefringence-like 38 OS=Arabidopsis thaliana GN=TBL38 PE=2 SV=Length=38
	FN772-S	Deletion	Chr6:19105001-19470000	OsKitaake06g174500	Chr6	19405577	19406561	(1 of 44) PF05678 - VQ motif (VQ)	VQ10_ARATH VQ motif-containing protein 10 OS=Arabidopsis thaliana GN=VQ10 PE=1 SV=Length=10
	FN772-S	Deletion	Chr6:19474001-19649000	OsKitaake06g176000	Chr6	19635020	19636907	(1 of 3) PTHR14155//PTHR14155:SF167 - RING FINGER DOMAIN-CONTAINING // SUBFAMILY NOT NAMED	ATL11_ARATH RING-H2 finger protein ATL11 OS=Arabidopsis thaliana GN=ATL11 PE=2 SV=Length=40
	FN772-S	Deletion	Chr6:19105001-19470000	OsKitaake06g173700	Chr6	19234952	19235239	0	C7J3W5_ORYSJ Os06g0528350 protein OS=Oryza sativa subsp. japonica GN=Os06g0528350 PE=4 SV=Length=9
	FN772-S	Deletion	Chr6:19105001-19470000	OsKitaake06g174100	Chr6	19325741	19326807	0	A0A0E0AAF7_9ORYZ Uncharacterized protein OS=Oryza glumipatula PE=4 SV=Length=15
	FN772-S	Deletion	Chr6:19105001-19470000	OsKitaake06g172703	Chr6	19133419	19135950	0	A0A0P0WX75_ORYSJ Os06g0526466 protein OS=Oryza sativa subsp. japonica GN=Os06g0526466 PE=4 SV=Length=13
	FN772-S	Deletion	Chr6:19105001-19470000	OsKitaake06g172700	Chr6	19127502	19131146	(1 of 12) K14496 - abscisic acid receptor PYR/PYL family (PYL)	PYL8_ARATH Abscisic acid receptor PYL8 OS=Arabidopsis thaliana GN=PYL8 PE=1 SV=Length=18
	FN772-S	Deletion	Chr6:19474001-19649000	OsKitaake06g175300	Chr6	19529078	19529422	0	B3XYC4_ORYSJ FON2-like CLE protein 2 OS=Oryza sativa subsp. japonica GN=FCP2 PE=4 SV=Length=12
	FN772-S	Deletion	Chr6:19105001-19470000	OsKitaake06g173800	Chr6	19238917	19244333	(1 of 1) 2.5.1.22 - Spermine synthase / Spermidine aminopropyltransferase	SPSY_ARATH Spermine synthase OS=Arabidopsis thaliana GN=SPMS PE=1 SV=Length=35
	FN772-S	Deletion	Chr6:19105001-19470000	OsKitaake06g174600	Chr6	19407789	19409952	(1 of 2) 4.6.1.16 - tRNA-intron lyase / tRNA splicing endonuclease	SEN2_ORYSJ Probable tRNA-splicing endonuclease subunit Sen2 OS=Oryza sativa subsp. japonica GN=Os06g0530700 PE=2SV=Length=29
	FN772-S	Deletion	Chr6:19474001-19649000	OsKitaake06g175500	Chr6	19597596	19598461	0	A0A0D3GHG0_9ORYZ Uncharacterized protein OS=Oryza barthii PE=4 SV=Length=9
	FN772-S	Deletion	Chr6:19105001-19470000	OsKitaake06g174000	Chr6	19287561	19294594	(1 of 1) K11979 - E3 ubiquitin-protein ligase UBR7 [EC:6.3.2.19] (UBR7)	UBR7_HUMAN Putative E3 ubiquitin-protein ligase UBR7 OS=Homo sapiens GN=UBR7 PE=1 SV=Length=42
	FN772-S	Deletion	Chr6:19105001-19470000	OsKitaake06g173500	Chr6	19207431	19210056	(1 of 12) K14496 - abscisic acid receptor PYR/PYL family (PYL)	PYL8_ARATH Abscisic acid receptor PYL8 OS=Arabidopsis thaliana GN=PYL8 PE=1 SV=Length=18
	FN772-S	Deletion	Chr6:19105001-19470000	OsKitaake06g174800	Chr6	19449247	19454386	(1 of 1) PTHR11019//PTHR11019:SF102 - THIJ/PFPI // SUBFAMILY NOT NAMED	DJ1B_ARATH Protein DJ-1 homolog B OS=Arabidopsis thaliana GN=DJ1B PE=1 SV=Length=43
	FN772-S	Deletion	Chr6:19105001-19470000	OsKitaake06g173000	Chr6	19151348	19154916	(1 of 2) PTHR13832//PTHR13832:SF364 - PROTEIN PHOSPHATASE 2C // SUBFAMILY NOT NAMED	P2C55_ORYSJ Probable protein phosphatase 2C 55 OS=Oryza sativa subsp. japonica GN=Os06g0526700 PE=2 SV=Length=37
	FN772-S	Deletion	Chr6:19105001-19470000	OsKitaake06g174903	Chr6	19462832	19467564	(1 of 1) PTHR22835//PTHR22835:SF233 - ZINC FINGER FYVE DOMAIN CONTAINING PROTEIN // SUBFAMILY NOT NAMED	GDL83_ARATH GDSL esterase/lipase At5g45910 OS=Arabidopsis thaliana GN=At5g45910 PE=2 SV=Length=37
	FN772-S	Deletion	Chr6:19105001-19470000	OsKitaake06g174700	Chr6	19438203	19443626	(1 of 1) PTHR32227//PTHR32227:SF85 - FAMILY NOT NAMED // GLYCOSYL HYDROLASES FAMILY PROTEIN	E1311_ARATH Glucan endo-1,3-beta-glucosidase 11 OS=Arabidopsis thaliana GN=At1g32860 PE=1 SV=Length=42
	FN772-S	Deletion	Chr6:19105001-19470000	OsKitaake06g172603	Chr6	19122021	19123190	0	A0A0P0WXL3_ORYSJ Os06g0526350 protein OS=Oryza sativa subsp. japonica GN=Os06g0526350 PE=4 SV=Length=8
	FN772-S	SBS	Chr12:3372566-3372566	OsKitaake12g047500	Chr12	3371156	3374534	(1 of 132) PF12937 - F-box-like (F-box-like)	FB202_ARATH Putative F-box protein At3g52320 OS=Arabidopsis thaliana GN=At3g52320 PE=4 SV=Length=39
	FN773-S	Deletion	Chr7:15006001-15021000	OsKitaake07g125600	Chr7	15008961	15016542	(1 of 2) PTHR31008:SF0 - COP1-INTERACTING PROTEIN-LIKE PROTEIN	A0A0E0HZV7_ORYNI Uncharacterized protein OS=Oryza nivara PE=4 SV=Length=87
	FN773-S	Insertion	Chr2:27799938-27799938	OsKitaake02g279500	Chr2	27799661	27801872	(1 of 2) K15398 - fatty acid omega-hydroxylase (CYP86A4S)	86A22_PETHY Cytochrome P450 86A22 OS=Petunia hybrida GN=CYP86A22 PE=1 SV=Length=55
	FN773-S	Translocation	Chr1:7554890-7554890	OsKitaake01g094700	Chr1	7554694	7556975	(1 of 55) 3.1.1.11 - Pectinesterase / Pectin methylesterase	PME34_ARATH Probable pectinesterase/pectinesterase inhibitor 34 OS=Arabidopsis thaliana GN=PME34 PE=2 SV=Length=59
	FN773-S	Deletion	Chr8:7450001-7493000	OsKitaake08g070366	Chr8	7483055	7483798	0	Q6YUD1_ORYSJ Putative uncharacterized protein B1049E04.36 OS=Oryza sativa subsp. japonica GN=B1049E04.36 PE=4 SV=Length=19
	FN773-S	Translocation	Chr1:7554887-7554887	OsKitaake01g094700	Chr1	7554694	7556975	(1 of 55) 3.1.1.11 - Pectinesterase / Pectin methylesterase	PME34_ARATH Probable pectinesterase/pectinesterase inhibitor 34 OS=Arabidopsis thaliana GN=PME34 PE=2 SV=Length=59
	FN773-S	Deletion	Chr3:27376758-27376759	OsKitaake03g282400	Chr3	27374073	27379496	(1 of 1) K14295 - nuclear pore complex protein Nup50 (NUP50, NPAP60)	NUP50_MOUSE Nuclear pore complex protein Nup50 OS=Mus musculus GN=Nup50 PE=1 SV=Length=46
	FN773-S	Deletion	Chr4:263394-263399	OsKitaake04g001500	Chr4	262059	266437	(1 of 6) 2.3.1.74 - Naringenin-chalcone synthase / Flavonone synthase	CHS1_GERHY Chalcone synthase 1 OS=Gerbera hybrida GN=CHS1 PE=2 SV=Length=39
	FN774-S	Translocation	Chr4:25723818-25723818	OsKitaake04g178600	Chr4	25720761	25728820	(1 of 1) PTHR22849//PTHR22849:SF22 - WDSAM1 PROTEIN // SUBFAMILY NOT NAMED	PUB6_ARATH U-box domain-containing protein 6 OS=Arabidopsis thaliana GN=PUB6 PE=2 SV=Length=77
	FN774-S	Inversion	Chr7:6196983-6196983	OsKitaake07g073500	Chr7	6196821	6208890	(1 of 40) PF00234 - Protease inhibitor/seed storage/LTP family (Tryp_alpha_amyl)	RAG2_ORYSJ Seed allergenic protein RAG2 OS=Oryza sativa subsp. japonica GN=RAG2 PE=1 SV=Length=16
	FN774-S	Translocation	Chr4:25723821-25723821	OsKitaake04g178600	Chr4	25720761	25728820	(1 of 1) PTHR22849//PTHR22849:SF22 - WDSAM1 PROTEIN // SUBFAMILY NOT NAMED	PUB6_ARATH U-box domain-containing protein 6 OS=Arabidopsis thaliana GN=PUB6 PE=2 SV=Length=77
	FN774-S	Inversion	Chr6:13580564-13580564	OsKitaake06g142400	Chr6	13578010	13580669	0	A0A0E0LB96_ORYPU Uncharacterized protein OS=Oryza punctata PE=4 SV=Length=59
	FN774-S	Translocation	Chr7:29260475-29260475	OsKitaake07g280800	Chr7	29254421	29260679	(1 of 1) PTHR11699//PTHR11699:SF25 - ALDEHYDE DEHYDROGENASE-RELATED // ALDEHYDE DEHYDROGENASE-LIKE PROTEIN YHR039C-RELATED	AL221_ARATH Aldehyde dehydrogenase 22A1 OS=Arabidopsis thaliana GN=ALDH22A1 PE=2 SV=Length=59
	FN774-S	Inversion	Chr7:6196988-6196988	OsKitaake07g073500	Chr7	6196821	6208890	(1 of 40) PF00234 - Protease inhibitor/seed storage/LTP family (Tryp_alpha_amyl)	RAG2_ORYSJ Seed allergenic protein RAG2 OS=Oryza sativa subsp. japonica GN=RAG2 PE=1 SV=Length=16
	FN774-S	Inversion	Chr6:13580600-13580600	OsKitaake06g142400	Chr6	13578010	13580669	0	A0A0E0LB96_ORYPU Uncharacterized protein OS=Oryza punctata PE=4 SV=Length=59
	FN774-S	Inversion	Chr7:29260491-29260491	OsKitaake07g280800	Chr7	29254421	29260679	(1 of 1) PTHR11699//PTHR11699:SF25 - ALDEHYDE DEHYDROGENASE-RELATED // ALDEHYDE DEHYDROGENASE-LIKE PROTEIN YHR039C-RELATED	AL221_ARATH Aldehyde dehydrogenase 22A1 OS=Arabidopsis thaliana GN=ALDH22A1 PE=2 SV=Length=59
	FN774-S	Translocation	Chr4:25723837-25723837	OsKitaake04g178600	Chr4	25720761	25728820	(1 of 1) PTHR22849//PTHR22849:SF22 - WDSAM1 PROTEIN // SUBFAMILY NOT NAMED	PUB6_ARATH U-box domain-containing protein 6 OS=Arabidopsis thaliana GN=PUB6 PE=2 SV=Length=77
	FN774-S	SBS	Chr9:21179287-21179287	OsKitaake09g183300	Chr9	21176961	21180620	(1 of 65) PF01535//PF13041//PF13812 - PPR repeat (PPR) // PPR repeat family (PPR_2) // Pentatricopeptide repeat domain (PPR_3)	PPR54_ARATH Pentatricopeptide repeat-containing protein At1g20300, mitochondrial OS=Arabidopsis thaliana GN=At1g20300PE=2 SV=Length=53
	FN775-S	Translocation	Chr1:5826432-5826432	OsKitaake01g073608	Chr1	5819723	5826711	(1 of 14) PF00069//PF01453 - Protein kinase domain (Pkinase) // D-mannose binding lectin (B_lectin)	SD25_ARATH G-type lectin S-receptor-like serine/threonine-protein kinase SD2-5 OS=Arabidopsis thaliana GN=SD25PE=1 SV=Length=82
	FN775-S	Deletion	Chr4:35786487-35786489	OsKitaake04g306000	Chr4	35785545	35786652	(1 of 2) PTHR33021//PTHR33021:SF14 - FAMILY NOT NAMED // EARLY NODULIN-LIKE PROTEIN 5-RELATED	ENL1_ARATH Early nodulin-like protein 1 OS=Arabidopsis thaliana GN=At2g25060 PE=1 SV=Length=18
	FN775-S	Inversion	Chr8:21442999-21442999	OsKitaake08g161500	Chr8	21442344	21443184	(1 of 1) PF10785 - NADH-ubiquinone oxidoreductase complex I, 21 kDa subunit (NADH-u_ox-rdase)	NUXM_NEUCR NADH-ubiquinone oxidoreductase 20.9 kDa subunit OS=Neurospora crassa (strain ATCC 24698 / 74-OR23-1A/ CBS 708.71 / DSM 1257 / FGSC 987) GN=nuo20.9 PE=1 SV=Length=18
	FN775-S	Deletion	Chr1:1955001-2015000	OsKitaake01g023600	Chr1	1962383	1964414	(1 of 16) 3.2.1.8 - Endo-1,4-beta-xylanase	RSGI6_CLOTH Anti-sigma-I factor RsgI6 OS=Clostridium thermocellum (strain ATCC 27405 / DSM 1237 / NBRC 103400 /NCIMB 10682 / NRRL B-4536 / VPI 7372) GN=rsgI6 PE=1 SV=Length=76
	FN775-S	Deletion	Chr1:1955001-2015000	OsKitaake01g023900	Chr1	1986651	1987561	(1 of 5) PTHR10891//PTHR10891:SF590 - EF-HAND CALCIUM-BINDING DOMAIN CONTAINING PROTEIN // SUBFAMILY NOT NAMED	CML16_ORYSJ Probable calcium-binding protein CML16 OS=Oryza sativa subsp. japonica GN=CML16 PE=2 SV=Length=18
	FN775-S	Deletion	Chr1:1955001-2015000	OsKitaake01g023608	Chr1	1968222	1983218	(1 of 16) 3.2.1.8 - Endo-1,4-beta-xylanase	RSGI6_CLOTH Anti-sigma-I factor RsgI6 OS=Clostridium thermocellum (strain ATCC 27405 / DSM 1237 / NBRC 103400 /NCIMB 10682 / NRRL B-4536 / VPI 7372) GN=rsgI6 PE=1 SV=Length=76
	FN775-S	Deletion	Chr1:1955001-2015000	OsKitaake01g024800	Chr1	2013437	2023591	(1 of 6) PF00069//PF13947//PF14380 - Protein kinase domain (Pkinase) // Wall-associated receptor kinase galacturonan-binding (GUB_WAK_bind) // Wall-associated receptor kinase C-terminal (WAK_assoc)	LRL12_ARATH LEAF RUST 10 DISEASE-RESISTANCE LOCUS RECEPTOR-LIKE PROTEIN KINASE-like 1.2 OS=Arabidopsis thalianaGN=LRK10L-1.2 PE=2 SV=Length=65
	FN775-S	Deletion	Chr1:1955001-2015000	OsKitaake01g024200	Chr1	1996649	1997608	(1 of 1) PTHR11527//PTHR11527:SF141 - SMALL HEAT-SHOCK PROTEIN HSP20 FAMILY // SUBFAMILY NOT NAMED	HS17B_ORYSJ 17.9 kDa heat shock protein 2 OS=Oryza sativa subsp. japonica GN=HSP17.9B PE=2 SV=Length=16
	FN775-S	Translocation	Chr1:5826415-5826415	OsKitaake01g073608	Chr1	5819723	5826711	(1 of 14) PF00069//PF01453 - Protein kinase domain (Pkinase) // D-mannose binding lectin (B_lectin)	SD25_ARATH G-type lectin S-receptor-like serine/threonine-protein kinase SD2-5 OS=Arabidopsis thaliana GN=SD25PE=1 SV=Length=82
	FN775-S	Deletion	Chr1:1955001-2015000	OsKitaake01g023500	Chr1	1958293	1960907	(1 of 1) PTHR31713//PTHR31713:SF15 - FAMILY NOT NAMED // PROTEIN SAR DEFICIENT 1	SARD1_ARATH Protein SAR DEFICIENT 1 OS=Arabidopsis thaliana GN=SARD1 PE=1 SV=Length=45
	FN775-S	Deletion	Chr1:1955001-2015000	OsKitaake01g024500	Chr1	2007589	2008425	(1 of 7) PTHR11527//PTHR11527:SF152 - SMALL HEAT-SHOCK PROTEIN HSP20 FAMILY // SUBFAMILY NOT NAMED	HS16B_ORYSJ 16.9 kDa class I heat shock protein 2 OS=Oryza sativa subsp. japonica GN=HSP16.9B PE=2 SV=Length=15
	FN775-S	Inversion	Chr8:21442995-21442995	OsKitaake08g161500	Chr8	21442344	21443184	(1 of 1) PF10785 - NADH-ubiquinone oxidoreductase complex I, 21 kDa subunit (NADH-u_ox-rdase)	NUXM_NEUCR NADH-ubiquinone oxidoreductase 20.9 kDa subunit OS=Neurospora crassa (strain ATCC 24698 / 74-OR23-1A/ CBS 708.71 / DSM 1257 / FGSC 987) GN=nuo20.9 PE=1 SV=Length=18
	FN775-S	Deletion	Chr1:1955001-2015000	OsKitaake01g024000	Chr1	1988484	1989449	0	B8B415_ORYSI Putative uncharacterized protein OS=Oryza sativa subsp. indica GN=OsI_22193 PE=4 SV=Length=19
	FN775-S	Inversion	Chr1:33302666-33302666	OsKitaake01g340200	Chr1	33300964	33305602	(1 of 4) 2.3.1.20//2.3.1.75 - Diacylglycerol O-acyltransferase / Diglyceride acyltransferase // Long-chain-alcohol O-fatty-acyltransferase / Wax synthase	WSD1_ARATH O-acyltransferase WSD1 OS=Arabidopsis thaliana GN=WSD1 PE=2 SV=Length=48
	FN775-S	SBS	Chr7:22551671-22551671	OsKitaake07g192200	Chr7	22550261	22556500	(1 of 11) PF05212 - Protein of unknown function (DUF707) (DUF707)	B8AU49_ORYSI Putative uncharacterized protein OS=Oryza sativa subsp. indica GN=OsI_17370 PE=4 SV=Length=53
	FN775-S	Deletion	Chr1:1955001-2015000	OsKitaake01g024400	Chr1	2004396	2005246	(1 of 7) PTHR11527//PTHR11527:SF152 - SMALL HEAT-SHOCK PROTEIN HSP20 FAMILY // SUBFAMILY NOT NAMED	HS16A_ORYSJ 16.9 kDa class I heat shock protein 1 OS=Oryza sativa subsp. japonica GN=HSP16.9A PE=1 SV=Length=15
	FN775-S	Deletion	Chr1:1955001-2015000	OsKitaake01g024700	Chr1	2013040	2013427	0	Hypothetical protein
	FN775-S	Insertion	Chr3:22175582-22175582	OsKitaake03g241635	Chr3	22167336	22182013	(1 of 1) PTHR14950:SF19 - ENDORIBONUCLEASE DICER HOMOLOG 2	DCL2A_ORYSJ Endoribonuclease Dicer homolog 2a OS=Oryza sativa subsp. japonica GN=DCL2A PE=2 SV=Length=141
	FN775-S	SBS	Chr9:22525171-22525171	OsKitaake09g205900	Chr9	22524619	22526555	(1 of 1) PTHR18901//PTHR18901:SF4 - 2-DEOXYGLUCOSE-6-PHOSPHATE PHOSPHATASE 2 // SUBFAMILY NOT NAMED	PYRP2_ARATH 5-amino-6-(5-phospho-D-ribitylamino)uracil phosphatase, chloroplastic OS=Arabidopsis thaliana GN=PYRP2PE=1 SV=Length=37
	FN775-S	Deletion	Chr1:1955001-2015000	OsKitaake01g024600	Chr1	2010808	2011585	0	A0A0D3EJC1_9ORYZ Uncharacterized protein OS=Oryza barthii PE=4 SV=Length=15
	FN775-S	Deletion	Chr1:1955001-2015000	OsKitaake01g024300	Chr1	1999904	2000976	(1 of 7) PTHR11527//PTHR11527:SF152 - SMALL HEAT-SHOCK PROTEIN HSP20 FAMILY // SUBFAMILY NOT NAMED	HS16C_ORYSJ 16.9 kDa class I heat shock protein 3 OS=Oryza sativa subsp. japonica GN=HSP16.9C PE=2 SV=Length=14
	FN775-S	Deletion	Chr1:1955001-2015000	OsKitaake01g024100	Chr1	1989774	1990705	(1 of 1) PTHR11527//PTHR11527:SF123 - SMALL HEAT-SHOCK PROTEIN HSP20 FAMILY // SUBFAMILY NOT NAMED	HS166_ORYSJ 16.6 kDa heat shock protein OS=Oryza sativa subsp. japonica GN=HSP16.6 PE=2 SV=Length=15
	FN775-S	Translocation	Chr3:16358944-16358944	OsKitaake03g207600	Chr3	16358139	16360511	(1 of 55) 3.1.1.11 - Pectinesterase / Pectin methylesterase	PME13_ARATH Probable pectinesterase/pectinesterase inhibitor 13 OS=Arabidopsis thaliana GN=PME13 PE=2 SV=Length=61
	FN775-S	Inversion	Chr3:16358925-16358925	OsKitaake03g207600	Chr3	16358139	16360511	(1 of 55) 3.1.1.11 - Pectinesterase / Pectin methylesterase	PME13_ARATH Probable pectinesterase/pectinesterase inhibitor 13 OS=Arabidopsis thaliana GN=PME13 PE=2 SV=Length=61
	FN776-S	SBS	Chr4:25622172-25622172	OsKitaake04g177700	Chr4	25621002	25627425	(1 of 2) PTHR24056:SF107 - CYCLIN-DEPENDENT KINASE 11A-RELATED	CDKG2_ORYSJ Cyclin-dependent kinase G-2 OS=Oryza sativa subsp. japonica GN=CDKG-2 PE=2 SV=Length=71
	FN776-S	SBS	Chr12:11976586-11976586	OsKitaake12g104600	Chr12	11972749	11978384	(1 of 1) PTHR34047:SF2 - PROTEIN NUCLEAR MATURASE 1	NMAT1_ARATH Nuclear intron maturase 1, mitochondrial OS=Arabidopsis thaliana GN=NMAT1 PE=1 SV=Length=71
	FN777-S	Deletion	Chr6:24881001-25158000	OsKitaake06g221800	Chr6	24946329	24948060	(1 of 374) PF13855 - Leucine rich repeat (LRR_8)	TMM_ARATH Protein TOO MANY MOUTHS OS=Arabidopsis thaliana GN=TMM PE=1 SV=Length=49
	FN777-S	Deletion	Chr6:24881001-25158000	OsKitaake06g221703	Chr6	24944493	24945744	0	A0A0E0HTR8_ORYNI Uncharacterized protein OS=Oryza nivara PE=4 SV=Length=30
	FN777-S	Deletion	Chr5:4827220-4827225	OsKitaake05g053900	Chr5	4824505	4827926	(1 of 2) K14563 - rRNA 2'-O-methyltransferase fibrillarin (NOP1, FBL)	MD36B_ARATH Probable mediator of RNA polymerase II transcription subunit 36b OS=Arabidopsis thaliana GN=MED36BPE=1 SV=Length=30
	FN777-S	Deletion	Chr6:24881001-25158000	OsKitaake06g221500	Chr6	24915048	24920160	0	A0A0E0HTR6_ORYNI Uncharacterized protein OS=Oryza nivara PE=4 SV=Length=18
	FN777-S	SBS	Chr2:27115410-27115410	OsKitaake02g270900	Chr2	27114171	27121589	(1 of 2) K03129 - transcription initiation factor TFIID subunit 4 (TAF4)	TAF4B_ARATH Transcription initiation factor TFIID subunit 4b OS=Arabidopsis thaliana GN=TAF4B PE=1 SV=Length=85
	FN777-S	Deletion	Chr6:24881001-25158000	OsKitaake06g222506	Chr6	25139899	25141979	0	Hypothetical protein
	FN777-S	SBS	Chr7:27964476-27964476	OsKitaake07g263100	Chr7	27963880	27965927	(1 of 3) PTHR24322//PTHR24322:SF408 - FAMILY NOT NAMED // NAD(P)-BINDING ROSSMANN-FOLD SUPERFAMILY PROTEIN	SDR5_ARATH Short-chain dehydrogenase reductase 5 OS=Arabidopsis thaliana GN=SDR5 PE=3 SV=Length=25
	FN777-S	SBS	Chr1:10185355-10185355	OsKitaake01g128400	Chr1	10180238	10185947	(1 of 2) K17301 - coatomer, subunit beta (COPB1, SEC26)	COPB2_ORYSJ Coatomer subunit beta-2 OS=Oryza sativa subsp. japonica GN=Os01g0281400 PE=3 SV=Length=95
	FN777-S	Deletion	Chr6:24881001-25158000	OsKitaake06g222400	Chr6	25097797	25101192	(1 of 1) PTHR31833:SF2 - UPF0690 PROTEIN C1ORF52	CA052_DANRE UPF0690 protein C1orf52 homolog OS=Danio rerio GN=zgc:65873 PE=1 SV=Length=21
	FN777-S	Deletion	Chr6:24881001-25158000	OsKitaake06g222500	Chr6	25099953	25100470	(1 of 1) PTHR36366//PTHR36366:SF1 - FAMILY NOT NAMED // PROTEIN RDM1	RDM1_ARATH Protein RDM1 OS=Arabidopsis thaliana GN=RDM1 PE=1 SV=Length=16
	FN777-S	Deletion	Chr6:24881001-25158000	OsKitaake06g221900	Chr6	25009664	25017591	(1 of 4) PTHR23421//PTHR23421:SF68 - BETA-GALACTOSIDASE RELATED // SUBFAMILY NOT NAMED	BGA10_ORYSJ Putative beta-galactosidase 10 OS=Oryza sativa subsp. japonica GN=Os06g0628500 PE=3 SV=Length=80
	FN777-S	Deletion	Chr6:29809342-29809343	OsKitaake06g278700	Chr6	29808502	29809891	0	Q5Z9G0_ORYSJ Os06g0711000 protein OS=Oryza sativa subsp. japonica GN=Os06g0711000 PE=2 SV=Length=20
	FN777-S	SBS	Chr1:27423761-27423761	OsKitaake01g266800	Chr1	27421922	27427096	(1 of 2) KOG0978//KOG4674 - E3 ubiquitin ligase involved in syntaxin degradation // Uncharacterized conserved coiled-coil protein	CENPF_HUMAN Centromere protein F OS=Homo sapiens GN=CENPF PE=1 SV=Length=321
	FN777-S	Deletion	Chr6:24881001-25158000	OsKitaake06g221300	Chr6	24890762	24892563	(1 of 2) PTHR11783:SF81 - CYTOSOLIC SULFOTRANSFERASE 12	SOT8_ARATH Cytosolic sulfotransferase 8 OS=Arabidopsis thaliana GN=SOT8 PE=2 SV=Length=33
	FN777-S	Deletion	Chr6:24881001-25158000	OsKitaake06g221700	Chr6	24941630	24943927	0	Q67VV9_ORYSJ Os06g0627400 protein OS=Oryza sativa subsp. japonica GN=Os06g0627400 PE=4 SV=Length=21
	FN777-S	Deletion	Chr6:24881001-25158000	OsKitaake06g222300	Chr6	25092806	25095400	(1 of 37) PF03101//PF04434//PF10551 - FAR1 DNA-binding domain (FAR1) // SWIM zinc finger (SWIM) // MULE transposase domain (MULE)	FRS5_ARATH Protein FAR1-RELATED SEQUENCE 5 OS=Arabidopsis thaliana GN=FRS5 PE=2 SV=Length=78
	FN777-S	Deletion	Chr6:24881001-25158000	OsKitaake06g222700	Chr6	25141864	25146069	(1 of 1) PTHR15141//PTHR15141:SF48 - TRANSCRIPTION ELONGATION FACTOR B POLYPEPTIDE 3 // SUBFAMILY NOT NAMED	A0A0E0Q0G4_ORYRU Uncharacterized protein OS=Oryza rufipogon PE=4 SV=Length=90
	FN777-S	Deletion	Chr6:24881001-25158000	OsKitaake06g222100	Chr6	25047249	25051097	0	A0A0P0WZ37_ORYSJ Os06g0629375 protein OS=Oryza sativa subsp. japonica GN=Os06g0629375 PE=4 SV=Length=13
	FN777-S	Deletion	Chr6:24881001-25158000	OsKitaake06g222303	Chr6	25096202	25100287	0	Q67VM8_ORYSJ Uncharacterized protein OS=Oryza sativa subsp. japonica GN=OSJNBa0023I22.44 PE=4 SV=Length=15
	FN777-S	Deletion	Chr6:24881001-25158000	OsKitaake06g221400	Chr6	24894594	24896825	(1 of 2) K05277 - leucoanthocyanidin dioxygenase (E1.14.11.19)	ANS2_ORYSJ Leucoanthocyanidin dioxygenase 2 OS=Oryza sativa subsp. japonica GN=ANS2 PE=3 SV=Length=37
	FN777-S	Deletion	Chr6:24881001-25158000	OsKitaake06g222000	Chr6	25038045	25038236	0	A0A0E0GPI4_ORYNI Uncharacterized protein OS=Oryza nivara PE=4 SV=Length=6
	FN777-S	Deletion	Chr6:24881001-25158000	OsKitaake06g222503	Chr6	25123178	25124737	(1 of 4) PTHR22950//PTHR22950:SF297 - AMINO ACID TRANSPORTER // SUBFAMILY NOT NAMED	AVT1B_ARATH Amino acid transporter AVT1B OS=Arabidopsis thaliana GN=AVT1B PE=3 SV=Length=54
	FN777-S	Deletion	Chr6:24881001-25158000	OsKitaake06g222003	Chr6	25040070	25040293	0	Hypothetical protein
	FN778-S	Deletion	Chr2:26640001-26695000	OsKitaake02g266800	Chr2	26686545	26687676	(1 of 5) PTHR14155//PTHR14155:SF74 - RING FINGER DOMAIN-CONTAINING // RING-H2 FINGER PROTEIN ATL45-RELATED	ATL79_ARATH RING-H2 finger protein ATL79 OS=Arabidopsis thaliana GN=ATL79 PE=2 SV=Length=16
	FN778-S	Deletion	Chr2:26640001-26695000	OsKitaake02g266650	Chr2	26674041	26675256	(1 of 3) PTHR11878 - SODIUM/CALCIUM EXCHANGER	MHX2_ORYSJ Magnesium/proton exchanger 2 OS=Oryza sativa subsp. japonica GN=MHX2 PE=3 SV=Length=52
	FN778-S	Deletion	Chr2:26640001-26695000	OsKitaake02g266600	Chr2	26665263	26673710	(1 of 5) K10781 - fatty acyl-ACP thioesterase B (FATB)	FATB_ARATH Palmitoyl-acyl carrier protein thioesterase, chloroplastic OS=Arabidopsis thaliana GN=FATB PE=1 SV=Length=41
	FN778-S	Deletion	Chr2:26640001-26695000	OsKitaake02g266500	Chr2	26658064	26664759	(1 of 164) PF01535//PF13041 - PPR repeat (PPR) // PPR repeat family (PPR_2)	PP171_ARATH Pentatricopeptide repeat-containing protein At2g26790, mitochondrial OS=Arabidopsis thaliana GN=At2g26790PE=3 SV=Length=79
	FN778-S	Deletion	Chr9:3250001-3272000	OsKitaake09g017000	Chr9	3265243	3266036	0	C7J6Y7_ORYSJ Os09g0244600 protein OS=Oryza sativa subsp. japonica GN=Os09g0244600 PE=4 SV=Length=14
	FN778-S	Deletion	Chr2:30571992-30572000	OsKitaake02g312200	Chr2	30564664	30572880	(1 of 5) KOG4660 - Protein Mei2, essential for commitment to meiosis, and related proteins	OML2_ORYSJ Protein MEI2-like 2 OS=Oryza sativa subsp. japonica GN=ML2 PE=2 SV=Length=84
	FN778-S	Deletion	Chr2:26640001-26695000	OsKitaake02g266700	Chr2	26676031	26679063	(1 of 3) PTHR11878 - SODIUM/CALCIUM EXCHANGER	MHX2_ORYSJ Magnesium/proton exchanger 2 OS=Oryza sativa subsp. japonica GN=MHX2 PE=3 SV=Length=52
	FN778-S	Deletion	Chr2:26640001-26695000	OsKitaake02g266900	Chr2	26691316	26697946	(1 of 3) PTHR24115//PTHR24115:SF405 - FAMILY NOT NAMED // ATP BINDING MICROTUBULE MOTOR FAMILY PROTEIN	KN7C_ORYSJ Kinesin-like protein KIN-7C OS=Oryza sativa subsp. japonica GN=KIN7C PE=2 SV=Length=88
	FN778-S	SBS	Chr1:23681154-23681154	OsKitaake01g227300	Chr1	23675691	23681898	(1 of 1) PTHR11699//PTHR11699:SF178 - ALDEHYDE DEHYDROGENASE-RELATED // SUBFAMILY NOT NAMED	AL2C4_ARATH Aldehyde dehydrogenase family 2 member C4 OS=Arabidopsis thaliana GN=ALDH2C4 PE=1 SV=Length=50
	FN778-S	Deletion	Chr2:26640001-26695000	OsKitaake02g266400	Chr2	26641163	26645209	(1 of 3) PTHR24115//PTHR24115:SF405 - FAMILY NOT NAMED // ATP BINDING MICROTUBULE MOTOR FAMILY PROTEIN	KN7B_ORYSJ Putative inactive kinesin-like protein KIN-7B (Fragment) OS=Oryza sativa subsp. japonica GN=KIN7B PE=5SV=Length=69
	FN778-S	Deletion	Chr9:3250001-3272000	OsKitaake09g016901	Chr9	3254989	3258203	0	A2YYU1_ORYSI Putative uncharacterized protein OS=Oryza sativa subsp. indica GN=OsI_30507 PE=4 SV=Length=22
	FN778-S	SBS	Chr2:30570405-30570405	OsKitaake02g312200	Chr2	30564664	30572880	(1 of 5) KOG4660 - Protein Mei2, essential for commitment to meiosis, and related proteins	OML2_ORYSJ Protein MEI2-like 2 OS=Oryza sativa subsp. japonica GN=ML2 PE=2 SV=Length=84
	FN779-S	Deletion	Chr2:6723001-6756000	OsKitaake02g092100	Chr2	6750667	6756133	(1 of 2) PTHR23421//PTHR23421:SF70 - BETA-GALACTOSIDASE RELATED // SUBFAMILY NOT NAMED	BGAL4_ORYSJ Beta-galactosidase 4 OS=Oryza sativa subsp. japonica GN=Os02g0219200 PE=2 SV=Length=72
	FN779-S	Deletion	Chr1:14418001-14587000	OsKitaake01g165000	Chr1	14526329	14531278	(1 of 43) PF01535//PF13041//PF14432 - PPR repeat (PPR) // PPR repeat family (PPR_2) // DYW family of nucleic acid deaminases (DYW_deaminase)	PP285_ARATH Pentatricopeptide repeat-containing protein At3g57430, chloroplastic OS=Arabidopsis thaliana GN=PCMP-H81PE=2 SV=Length=89
	FN779-S	Deletion	Chr1:14418001-14587000	OsKitaake01g164300	Chr1	14448633	14452905	(1 of 2) K12399 - AP-3 complex subunit sigma (AP3S)	AP3S_ARATH AP-3 complex subunit sigma OS=Arabidopsis thaliana GN=At3g50860 PE=2 SV=Length=16
	FN779-S	Deletion	Chr1:14418001-14587000	OsKitaake01g164900	Chr1	14513740	14519748	(1 of 1) PTHR12755//PTHR12755:SF8 - CLEAVAGE/POLYADENYLATION FACTOR IA SUBUNIT CLP1P // SUBFAMILY NOT NAMED	NOL9_ARATH Polynucleotide 5'-hydroxyl-kinase NOL9 OS=Arabidopsis thaliana GN=At5g11010 PE=2 SV=Length=36
	FN779-S	Deletion	Chr2:6723001-6756000	OsKitaake02g091700	Chr2	6732870	6734818	(1 of 4) K01723 - hydroperoxide dehydratase (AOS)	C74A4_ORYSJ Allene oxide synthase 4 OS=Oryza sativa subsp. japonica GN=CYP74A4 PE=2 SV=Length=51
	FN779-S	Deletion	Chr1:14418001-14587000	OsKitaake01g164950	Chr1	14525949	14526290	0	Hypothetical protein
	FN779-S	Deletion	Chr1:14418001-14587000	OsKitaake01g164600	Chr1	14476018	14476588	(1 of 3) PTHR23244//PTHR23244:SF301 - KELCH REPEAT DOMAIN // SUBFAMILY NOT NAMED	SALT_ORYSI Salt stress-induced protein OS=Oryza sativa subsp. indica GN=SALT PE=1 SV=Length=14
	FN779-S	SBS	Chr5:14219610-14219610	OsKitaake05g109000	Chr5	14219047	14220162	0	SKI25_ARATH F-box/kelch-repeat protein SKIP25 OS=Arabidopsis thaliana GN=SKIP25 PE=1 SV=Length=39
	FN779-S	SBS	Chr6:30686863-30686863	OsKitaake06g289800	Chr6	30686132	30687403	(1 of 135) PF02365 - No apical meristem (NAM) protein (NAM)	NAC35_ARATH NAC domain-containing protein 35 OS=Arabidopsis thaliana GN=NAC035 PE=1 SV=Length=41
	FN779-S	Deletion	Chr11:10656530-10656531	OsKitaake11g105100	Chr11	10642678	10663337	(1 of 4) 5.4.99.48 - Achilleol B synthase	ACBSY_ORYSJ Achilleol B synthase OS=Oryza sativa subsp. japonica GN=Os11g0285000 PE=1 SV=Length=76
	FN779-S	Deletion	Chr1:14418001-14587000	OsKitaake01g165050	Chr1	14531184	14531496	0	Hypothetical protein
	FN779-S	Deletion	Chr1:14418001-14587000	OsKitaake01g165200	Chr1	14552433	14553726	0	Q5ZCS0_ORYSJ Os01g0355400 protein OS=Oryza sativa subsp. japonica GN=B1157F09.7-1 PE=2 SV=Length=13
	FN779-S	Deletion	Chr2:6723001-6756000	OsKitaake02g091900	Chr2	6743272	6745003	(1 of 4) PTHR12354//PTHR12354:SF9 - INTERFERON-RELATED DEVELOPMENTAL REGULATOR // SUBFAMILY NOT NAMED	IFRD1_PIG Interferon-related developmental regulator 1 OS=Sus scrofa GN=IFRD1 PE=2 SV=Length=45
	FN779-S	Deletion	Chr1:14418001-14587000	OsKitaake01g164800	Chr1	14490041	14499270	(1 of 2) 1.3.1.70 - Delta(14)-sterol reductase / Sterol C14-reductase	ERG24_ARATH Delta(14)-sterol reductase OS=Arabidopsis thaliana GN=FK PE=1 SV=Length=36
	FN779-S	Deletion	Chr1:14418001-14587000	OsKitaake01g164400	Chr1	14455429	14458243	(1 of 3) PTHR23244//PTHR23244:SF301 - KELCH REPEAT DOMAIN // SUBFAMILY NOT NAMED	LECH_HORVV Horcolin OS=Hordeum vulgare subsp. vulgare PE=1 SV=Length=14
	FN779-S	Deletion	Chr1:14418001-14587000	OsKitaake01g165400	Chr1	14567791	14578751	(1 of 1) PTHR11200//PTHR11200:SF119 - INOSITOL 5-PHOSPHATASE // PHOSPHOINOSITIDE PHOSPHATASE SAC9-RELATED	SAC9_ARATH Probable phosphoinositide phosphatase SAC9 OS=Arabidopsis thaliana GN=SAC9 PE=1 SV=Length=163
	FN779-S	Deletion	Chr2:6723001-6756000	OsKitaake02g092000	Chr2	6746363	6747990	(1 of 4) PTHR12354//PTHR12354:SF9 - INTERFERON-RELATED DEVELOPMENTAL REGULATOR // SUBFAMILY NOT NAMED	IFRD1_MOUSE Interferon-related developmental regulator 1 OS=Mus musculus GN=Ifrd1 PE=1 SV=Length=44
	FN779-S	Deletion	Chr4:26170960-26170961	OsKitaake04g185300	Chr4	26170061	26174540	(1 of 1) PTHR31235//PTHR31235:SF9 - FAMILY NOT NAMED // PEROXIDASE 18-RELATED	PER18_ARATH Peroxidase 18 OS=Arabidopsis thaliana GN=PER18 PE=3 SV=Length=32
	FN779-S	Deletion	Chr1:14418001-14587000	OsKitaake01g164700	Chr1	14486631	14487812	0	Hypothetical protein
	FN779-S	Deletion	Chr1:14418001-14587000	OsKitaake01g165300	Chr1	14554131	14565292	(1 of 1) PTHR23172//PTHR23172:SF33 - AUXILIN/CYCLIN G-ASSOCIATED KINASE-RELATED // AUXILIN-LIKE PROTEIN 1-RELATED	AUL1_ARATH Auxilin-like protein 1 OS=Arabidopsis thaliana GN=AUL1 PE=2 SV=Length=145
	FN779-S	Deletion	Chr4:26954526-26954539	OsKitaake04g195600	Chr4	26954231	26956957	(1 of 4) PF01471 - Putative peptidoglycan binding domain (PG_binding_1)	EDA3_ARATH Protein EMBRYO SAC DEVELOPMENT ARREST 3, chloroplastic OS=Arabidopsis thaliana GN=EDA3 PE=1 SV=Length=18
	FN779-S	Deletion	Chr5:16297975-16297976	OsKitaake05g124500	Chr5	16293433	16300016	(1 of 1) PTHR24413:SF79 - BTB/POZ DOMAIN-CONTAINING PROTEIN 9	Y2060_ARATH BTB/POZ domain-containing protein At2g30600 OS=Arabidopsis thaliana GN=At2g30600/At2g30610 PE=2 SV=Length=80
	FN779-S	Deletion	Chr2:6723001-6756000	OsKitaake02g091600	Chr2	6723272	6725614	(1 of 4) K01723 - hydroperoxide dehydratase (AOS)	C74A3_ORYSJ Allene oxide synthase 3 OS=Oryza sativa subsp. japonica GN=CYP74A3 PE=2 SV=Length=50
	FN779-S	Deletion	Chr1:14418001-14587000	OsKitaake01g165600	Chr1	14582831	14585257	0	A0A0D9Y8B0_9ORYZ Uncharacterized protein OS=Oryza glumipatula PE=4 SV=Length=16
	FN779-S	Deletion	Chr1:14418001-14587000	OsKitaake01g165100	Chr1	14542636	14546130	(1 of 32) PF01419 - Jacalin-like lectin domain (Jacalin)	SALT_ORYSI Salt stress-induced protein OS=Oryza sativa subsp. indica GN=SALT PE=1 SV=Length=14
	FN779-S	Deletion	Chr2:6723001-6756000	OsKitaake02g091800	Chr2	6739120	6740819	(1 of 4) PTHR12354//PTHR12354:SF9 - INTERFERON-RELATED DEVELOPMENTAL REGULATOR // SUBFAMILY NOT NAMED	IFRD1_PIG Interferon-related developmental regulator 1 OS=Sus scrofa GN=IFRD1 PE=2 SV=Length=45
	FN779-S	Deletion	Chr1:14418001-14587000	OsKitaake01g164200	Chr1	14445070	14445945	(1 of 2) PTHR11260//PTHR11260:SF235 - GLUTATHIONE S-TRANSFERASE, GST, SUPERFAMILY, GST DOMAIN CONTAINING // SUBFAMILY NOT NAMED	GSTF4_MAIZE Glutathione S-transferase 4 OS=Zea mays GN=GST4 PE=1 SV=Length=22
	FN780-S	Deletion	Chr9:22108001-22295000	OsKitaake09g199200	Chr9	22127893	22131079	(1 of 20) PF07714//PF13947 - Protein tyrosine kinase (Pkinase_Tyr) // Wall-associated receptor kinase galacturonan-binding (GUB_WAK_bind)	WAK2_ARATH Wall-associated receptor kinase 2 OS=Arabidopsis thaliana GN=WAK2 PE=1 SV=Length=73
	FN780-S	Deletion	Chr4:24947001-24998000	OsKitaake04g167300	Chr4	24997730	25000580	(1 of 1464) 2.7.11.1 - Non-specific serine/threonine protein kinase / Threonine-specific protein kinase	LERK1_ORYSI G-type lectin S-receptor-like serine/threonine-protein kinase LECRK1 OS=Oryza sativa subsp. indicaGN=LECRK1 PE=1 SV=Length=81
	FN780-S	Deletion	Chr4:24947001-24998000	OsKitaake04g166900	Chr4	24963123	24970162	(1 of 7) PTHR10353//PTHR10353:SF47 - GLYCOSYL HYDROLASE // SUBFAMILY NOT NAMED	BGL11_ORYSJ Beta-glucosidase 11 OS=Oryza sativa subsp. japonica GN=BGLU11 PE=3 SV=Length=52
	FN780-S	Deletion	Chr11:14633001-14728000	OsKitaake11g121901	Chr11	14710025	14710822	0	Hypothetical protein
	FN780-S	Deletion	Chr9:22108001-22295000	OsKitaake09g199100	Chr9	22123788	22126650	(1 of 20) PF00069//PF07645//PF13947 - Protein kinase domain (Pkinase) // Calcium-binding EGF domain (EGF_CA) // Wall-associated receptor kinase galacturonan-binding (GUB_WAK_bind)	WAK2_ARATH Wall-associated receptor kinase 2 OS=Arabidopsis thaliana GN=WAK2 PE=1 SV=Length=73
	FN780-S	Deletion	Chr11:14732001-15321000	OsKitaake11g123600	Chr11	15154186	15161880	(1 of 54) 2.7.10.1//2.7.11.1 - Receptor protein-tyrosine kinase / Receptor protein tyrosine kinase // Non-specific serine/threonine protein kinase / Threonine-specific protein kinase	TMK1_ARATH Receptor protein kinase TMK1 OS=Arabidopsis thaliana GN=TMK1 PE=1 SV=Length=94
	FN780-S	Deletion	Chr9:22108001-22295000	OsKitaake09g201000	Chr9	22243760	22246988	(1 of 7) PTHR12411:SF371 - CATHEPSIN O	CYSP_HEMSP Thiol protease SEN102 OS=Hemerocallis sp. GN=SEN102 PE=2 SV=Length=36
	FN780-S	Deletion	Chr9:22108001-22295000	OsKitaake09g200200	Chr9	22193115	22198920	(1 of 2) PTHR22883//PTHR22883:SF65 - ZINC FINGER DHHC DOMAIN CONTAINING PROTEIN // SUBFAMILY NOT NAMED	ZDH17_ARATH Probable protein S-acyltransferase 19 OS=Arabidopsis thaliana GN=PAT19 PE=2 SV=Length=71
	FN780-S	Translocation	Chr7:28847012-28847012	OsKitaake07g275300	Chr7	28846389	28850007	(1 of 61) PF00069//PF00560//PF08263//PF13855 - Protein kinase domain (Pkinase) // Leucine Rich Repeat (LRR_1) // Leucine rich repeat N-terminal domain (LRRNT_2) // Leucine rich repeat (LRR_8)	Y5830_ARATH Probable inactive receptor kinase At5g58300 OS=Arabidopsis thaliana GN=At5g58300 PE=2 SV=Length=65
	FN780-S	Deletion	Chr9:22297001-22436000	OsKitaake09g201800	Chr9	22304983	22307045	(1 of 7) PTHR12411:SF371 - CATHEPSIN O	CYSP_HEMSP Thiol protease SEN102 OS=Hemerocallis sp. GN=SEN102 PE=2 SV=Length=36
	FN780-S	Deletion	Chr9:22108001-22295000	OsKitaake09g201200	Chr9	22254250	22256076	(1 of 7) PTHR12411:SF371 - CATHEPSIN O	CYSP_HEMSP Thiol protease SEN102 OS=Hemerocallis sp. GN=SEN102 PE=2 SV=Length=36
	FN780-S	Deletion	Chr9:22297001-22436000	OsKitaake09g202600	Chr9	22353481	22357716	(1 of 1) K00222 - delta14-sterol reductase (TM7SF2, ERG24)	ERG24_ARATH Delta(14)-sterol reductase OS=Arabidopsis thaliana GN=FK PE=1 SV=Length=36
	FN780-S	Deletion	Chr11:14732001-15321000	OsKitaake11g122400	Chr11	14761998	14764629	(1 of 1) PTHR12565:SF152 - TRANSCRIPTION FACTOR BHLH63-RELATED	BH062_ARATH Transcription factor bHLH62 OS=Arabidopsis thaliana GN=BHLH62 PE=2 SV=Length=45
	FN780-S	Deletion	Chr9:22297001-22436000	OsKitaake09g202700	Chr9	22359016	22363451	(1 of 6) 4.2.1.91 - Arogenate dehydratase / Carboxycyclohexadienyl dehydratase	AROD6_ARATH Arogenate dehydratase/prephenate dehydratase 6, chloroplastic OS=Arabidopsis thaliana GN=ADT6 PE=1SV=Length=41
	FN780-S	Deletion	Chr11:14732001-15321000	OsKitaake11g122100	Chr11	14742487	14742618	(1 of 3) K02715 - PsbN protein (psbN)	PSBN_WHEAT Protein PsbN OS=Triticum aestivum GN=psbN PE=3 SV=Length=4
	FN780-S	Deletion	Chr4:24947001-24998000	OsKitaake04g167200	Chr4	24988104	24997311	(1 of 7) PTHR10353//PTHR10353:SF47 - GLYCOSYL HYDROLASE // SUBFAMILY NOT NAMED	BGL13_ORYSJ Beta-glucosidase 13 OS=Oryza sativa subsp. japonica GN=BGLU13 PE=2 SV=Length=50
	FN780-S	Deletion	Chr9:22108001-22295000	OsKitaake09g200300	Chr9	22199324	22203436	(1 of 1) PTHR11353//PTHR11353:SF99 - CHAPERONIN // CHAPERONIN 60 SUBUNIT ALPHA 2, CHLOROPLASTIC	RUB1_BRANA RuBisCO large subunit-binding protein subunit alpha, chloroplastic (Fragment) OS=Brassica napus PE=2SV=Length=54
	FN780-S	Deletion	Chr11:14732001-15321000	OsKitaake11g122500	Chr11	14798927	14800633	(1 of 44) PF13912 - C2H2-type zinc finger (zf-C2H2_6)	ZAT3_ARATH Zinc finger protein ZAT3 OS=Arabidopsis thaliana GN=ZAT3 PE=1 SV=Length=28
	FN780-S	Deletion	Chr9:22108001-22295000	OsKitaake09g201601	Chr9	22276538	22276810	0	Hypothetical protein
	FN780-S	Deletion	Chr9:22108001-22295000	OsKitaake09g199800	Chr9	22163891	22168005	(1 of 41) PF00069//PF13947 - Protein kinase domain (Pkinase) // Wall-associated receptor kinase galacturonan-binding (GUB_WAK_bind)	WAK3_ARATH Wall-associated receptor kinase 3 OS=Arabidopsis thaliana GN=WAK3 PE=2 SV=Length=74
	FN780-S	Deletion	Chr9:22108001-22295000	OsKitaake09g200900	Chr9	22237119	22239070	(1 of 2) 3.4.22.30 - Caricain / Papaya proteinase Q	CYSP_HEMSP Thiol protease SEN102 OS=Hemerocallis sp. GN=SEN102 PE=2 SV=Length=36
	FN780-S	Deletion	Chr11:14732001-15321000	OsKitaake11g123800	Chr11	15166150	15168298	0	I1QZW6_ORYGL Uncharacterized protein OS=Oryza glaberrima PE=4 SV=Length=30
	FN780-S	Deletion	Chr9:22108001-22295000	OsKitaake09g198900	Chr9	22108732	22111249	(1 of 41) PF00069//PF13947 - Protein kinase domain (Pkinase) // Wall-associated receptor kinase galacturonan-binding (GUB_WAK_bind)	WAK2_ARATH Wall-associated receptor kinase 2 OS=Arabidopsis thaliana GN=WAK2 PE=1 SV=Length=73
	FN780-S	Deletion	Chr11:14732001-15321000	OsKitaake11g123200	Chr11	14978460	14983504	(1 of 1) PTHR13902//PTHR13902:SF3 - SERINE/THREONINE-PROTEIN KINASE WNK WITH NO LYSINE -RELATED // GB|AAF34833.1-RELATED	RSS3_ORYSJ Protein RICE SALT SENSITIVE 3 OS=Oryza sativa subsp. japonica GN=RSS3 PE=1 SV=Length=45
	FN780-S	Deletion	Chr9:22108001-22295000	OsKitaake09g200600	Chr9	22221921	22230446	(1 of 82) PF00004 - ATPase family associated with various cellular activities (AAA) (AAA)	PRS2_METJA Putative 26S proteasome regulatory subunit homolog MJ1494 OS=Methanocaldococcus jannaschii (strain ATCC43067 / DSM 2661 / JAL-1 / JCM 10045 / NBRC 100440) GN=MJ1494PE=3 SV=Length=37
	FN780-S	Inversion	Chr8:3873856-3873856	OsKitaake08g045001	Chr8	3873794	3878757	0	A0A0P0XCN2_ORYSJ Os08g0166000 protein OS=Oryza sativa subsp. japonica GN=Os08g0166000 PE=4 SV=Length=20
	FN780-S	Deletion	Chr11:14732001-15321000	OsKitaake11g123500	Chr11	15075884	15084066	(1 of 2) PTHR11089//PTHR11089:SF29 - GTP-BINDING PROTEIN-RELATED // P-LOOP CONTAINING NUCLEOSIDE TRIPHOSPHATE HYDROLASES SUPERFAMILY PROTEIN	SIN2_ARATH Short integuments 2, mitochondrial OS=Arabidopsis thaliana GN=SIN2 PE=1 SV=Length=38
	FN780-S	Deletion	Chr9:22297001-22436000	OsKitaake09g202100	Chr9	22321890	22324447	(1 of 27) KOG0131 - Splicing factor 3b, subunit 4	CP31A_ARATH 31 kDa ribonucleoprotein, chloroplastic OS=Arabidopsis thaliana GN=CP31A PE=1 SV=Length=32
	FN780-S	Deletion	Chr11:14732001-15321000	OsKitaake11g124200	Chr11	15312716	15314034	(1 of 4) PTHR11783//PTHR11783:SF91 - SULFOTRANSFERASE SULT // SUBFAMILY NOT NAMED	SOT5_ARATH Cytosolic sulfotransferase 5 OS=Arabidopsis thaliana GN=SOT5 PE=1 SV=Length=32
	FN780-S	Deletion	Chr11:14732001-15321000	OsKitaake11g124100	Chr11	15273917	15274644	0	B8BMY5_ORYSI Putative uncharacterized protein OS=Oryza sativa subsp. indica GN=OsI_39068 PE=4 SV=Length=10
	FN780-S	Deletion	Chr9:22108001-22295000	OsKitaake09g200000	Chr9	22171352	22173388	(1 of 93) PF04578//PF13968 - Protein of unknown function, DUF594 (DUF594) // Domain of unknown function (DUF4220) (DUF4220)	Q653B8_ORYSJ Putative uncharacterized protein P0635G10.30 OS=Oryza sativa subsp. japonica GN=P0635G10.30 PE=4 SV=Length=71
	FN780-S	Deletion	Chr9:22297001-22436000	OsKitaake09g202400	Chr9	22330335	22334086	(1 of 1) PTHR34937//PTHR34937:SF1 - FAMILY NOT NAMED // MYOSIN HEAVY CHAIN-RELATED	Y3905_ARATH Uncharacterized protein At3g49055 OS=Arabidopsis thaliana GN=At3g49055 PE=2 SV=Length=48
	FN780-S	Deletion	Chr9:22297001-22436000	OsKitaake09g203000	Chr9	22380785	22382244	(1 of 6) 4.2.1.91 - Arogenate dehydratase / Carboxycyclohexadienyl dehydratase	AROD6_ARATH Arogenate dehydratase/prephenate dehydratase 6, chloroplastic OS=Arabidopsis thaliana GN=ADT6 PE=1SV=Length=41
	FN780-S	Deletion	Chr9:22297001-22436000	OsKitaake09g203200	Chr9	22393228	22395436	(1 of 108) PF07762 - Protein of unknown function (DUF1618) (DUF1618)	A0A0D3HA58_9ORYZ Uncharacterized protein OS=Oryza barthii PE=4 SV=Length=49
	FN780-S	Deletion	Chr9:22108001-22295000	OsKitaake09g200500	Chr9	22216411	22220881	(1 of 1) PTHR10857//PTHR10857:SF32 - COPINE // SUBFAMILY NOT NAMED	B2_DAUCA B2 protein OS=Daucus carota PE=2 SV=1Length=20
	FN780-S	SBS	Chr11:14799127-14799127	OsKitaake11g122500	Chr11	14798927	14800633	(1 of 44) PF13912 - C2H2-type zinc finger (zf-C2H2_6)	ZAT3_ARATH Zinc finger protein ZAT3 OS=Arabidopsis thaliana GN=ZAT3 PE=1 SV=Length=28
	FN780-S	Deletion	Chr9:22297001-22436000	OsKitaake09g202950	Chr9	22377394	22379140	0	Hypothetical protein
	FN780-S	Deletion	Chr9:22108001-22295000	OsKitaake09g201100	Chr9	22249899	22250147	0	A3C1J7_ORYSJ Uncharacterized protein OS=Oryza sativa subsp. japonica GN=OsJ_30358 PE=4 SV=Length=8
	FN780-S	Deletion	Chr9:22108001-22295000	OsKitaake09g199000	Chr9	22119232	22121992	(1 of 41) PF00069//PF13947 - Protein kinase domain (Pkinase) // Wall-associated receptor kinase galacturonan-binding (GUB_WAK_bind)	WAK5_ARATH Wall-associated receptor kinase 5 OS=Arabidopsis thaliana GN=WAK5 PE=2 SV=Length=73
	FN780-S	Deletion	Chr4:24947001-24998000	OsKitaake04g167100	Chr4	24975312	24980571	(1 of 7) PTHR10353//PTHR10353:SF47 - GLYCOSYL HYDROLASE // SUBFAMILY NOT NAMED	BGL12_ORYSJ Beta-glucosidase 12 OS=Oryza sativa subsp. japonica GN=BGLU12 PE=1 SV=Length=51
	FN780-S	Deletion	Chr11:14633001-14728000	OsKitaake11g121800	Chr11	14703029	14709831	(1 of 9) 2.4.1.202 - 2,4-dihydroxy-7-methoxy-2H-1,4-benzoxazin-3(4H)-one 2-D- glucosyltransferase / DIMBOA glucosyltransferase	BX8_MAIZE DIMBOA UDP-glucosyltransferase BX8 OS=Zea mays GN=Bx8 PE=1 SV=Length=45
	FN780-S	Deletion	Chr9:22297001-22436000	OsKitaake09g203400	Chr9	22416014	22418179	(1 of 108) PF07762 - Protein of unknown function (DUF1618) (DUF1618)	A0A0E0C6V6_9ORYZ Uncharacterized protein OS=Oryza meridionalis PE=4 SV=Length=224
	FN780-S	Deletion	Chr9:22108001-22295000	OsKitaake09g200700	Chr9	22224019	22224635	0	A0A0P0XR98_ORYSJ Os09g0563901 protein OS=Oryza sativa subsp. japonica GN=Os09g0563901 PE=4 SV=Length=19
	FN780-S	Deletion	Chr4:24947001-24998000	OsKitaake04g166700	Chr4	24955710	24957665	(1 of 7) PTHR10353//PTHR10353:SF47 - GLYCOSYL HYDROLASE // SUBFAMILY NOT NAMED	BGL10_ORYSJ Beta-glucosidase 10 OS=Oryza sativa subsp. japonica GN=BGLU10 PE=2 SV=Length=53
	FN780-S	Deletion	Chr9:22108001-22295000	OsKitaake09g200450	Chr9	22210197	22210659	0	Hypothetical protein
	FN780-S	Deletion	Chr9:22108001-22295000	OsKitaake09g200800	Chr9	22234820	22237118	0	Q650Y6_ORYSJ Os09g0563950 protein OS=Oryza sativa subsp. japonica GN=Os09g0563950 PE=4 SV=Length=41
	FN780-S	Deletion	Chr9:22297001-22436000	OsKitaake09g203500	Chr9	22418478	22425463	(1 of 2) K14510 - serine/threonine-protein kinase CTR1 (CTR1)	CTR1_ARATH Serine/threonine-protein kinase CTR1 OS=Arabidopsis thaliana GN=CTR1 PE=1 SV=Length=82
	FN780-S	Deletion	Chr8:4284643-4284644	OsKitaake08g048400	Chr8	4283428	4284912	(1 of 13) PF04759 - Protein of unknown function, DUF617 (DUF617)	MIZ1_ARATH Protein MIZU-KUSSEI 1 OS=Arabidopsis thaliana GN=MIZ1 PE=1 SV=Length=29
	FN780-S	Deletion	Chr11:14732001-15321000	OsKitaake11g123700	Chr11	15162700	15165812	(1 of 23) K04730 - interleukin-1 receptor-associated kinase 1 (IRAK1)	PBL28_ARATH Probable serine/threonine-protein kinase PBL28 OS=Arabidopsis thaliana GN=PBL28 PE=2 SV=Length=37
	FN780-S	Deletion	Chr9:22108001-22295000	OsKitaake09g199501	Chr9	22144308	22145232	(1 of 11) 3.2.1.2 - Beta-amylase / Saccharogen amylase	BAM2_ARATH Beta-amylase 2, chloroplastic OS=Arabidopsis thaliana GN=BAM2 PE=1 SV=Length=54
	FN780-S	Deletion	Chr11:14732001-15321000	OsKitaake11g122900	Chr11	14906283	14907923	(1 of 2) PTHR31066:SF1 - PB1_UP2 DOMAIN-CONTAINING PROTEIN	Q53KV1_ORYSJ Os11g0444900 protein OS=Oryza sativa subsp. japonica GN=Os11g0444900 PE=2 SV=Length=21
	FN780-S	Deletion	Chr9:22108001-22295000	OsKitaake09g198800	Chr9	22103498	22108067	(1 of 1) PTHR23215 - ZINC FINGER PROTEIN 207	SUF4_ARATH Protein SUPPRESSOR OF FRI 4 OS=Arabidopsis thaliana GN=SUF4 PE=1 SV=Length=36
	FN780-S	Deletion	Chr11:14732001-15321000	OsKitaake11g122700	Chr11	14866200	14868737	(1 of 9) 2.4.1.202 - 2,4-dihydroxy-7-methoxy-2H-1,4-benzoxazin-3(4H)-one 2-D- glucosyltransferase / DIMBOA glucosyltransferase	BX8_MAIZE DIMBOA UDP-glucosyltransferase BX8 OS=Zea mays GN=Bx8 PE=1 SV=Length=45
	FN780-S	Deletion	Chr9:22297001-22436000	OsKitaake09g202300	Chr9	22328047	22329712	(1 of 155) PF03478 - Protein of unknown function (DUF295) (DUF295)	ROC1_SPIOL 28 kDa ribonucleoprotein, chloroplastic OS=Spinacia oleracea PE=1 SV=Length=23
	FN780-S	Deletion	Chr9:22297001-22436000	OsKitaake09g201900	Chr9	22308572	22311229	(1 of 7) PTHR12411:SF371 - CATHEPSIN O	CYSP_HEMSP Thiol protease SEN102 OS=Hemerocallis sp. GN=SEN102 PE=2 SV=Length=36
	FN780-S	SBS	Chr1:1625196-1625196	OsKitaake01g019800	Chr1	1623246	1626519	(1 of 2) PTHR33146:SF2 - ENDONUCLEASE 2	ENDO4_ARATH Endonuclease 4 OS=Arabidopsis thaliana GN=ENDO4 PE=3 SV=Length=29
	FN780-S	Deletion	Chr9:22297001-22436000	OsKitaake09g203300	Chr9	22411527	22414518	(1 of 108) PF07762 - Protein of unknown function (DUF1618) (DUF1618)	A0A0E0QV79_ORYRU Uncharacterized protein OS=Oryza rufipogon PE=4 SV=Length=168
	FN780-S	Deletion	Chr9:22297001-22436000	OsKitaake09g203100	Chr9	22383204	22389612	(1 of 2) K14400 - pre-mRNA cleavage complex 2 protein Pcf11 (PCF11)	PCFS4_ARATH Polyadenylation and cleavage factor homolog 4 OS=Arabidopsis thaliana GN=PCFS4 PE=1 SV=Length=80
	FN780-S	Deletion	Chr9:22108001-22295000	OsKitaake09g200400	Chr9	22207711	22209129	0	FB94_ARATH Putative F-box protein At2g02030 OS=Arabidopsis thaliana GN=At2g02030 PE=4 SV=Length=33
	FN780-S	Deletion	Chr9:22297001-22436000	OsKitaake09g202900	Chr9	22364925	22369612	0	Q0IZK0_ORYSJ Os09g0565900 protein OS=Oryza sativa subsp. japonica GN=Os09g0565900 PE=2 SV=Length=40
	FN780-S	Deletion	Chr4:24947001-24998000	OsKitaake04g166501	Chr4	24945155	24949539	(1 of 7) PTHR10353//PTHR10353:SF47 - GLYCOSYL HYDROLASE // SUBFAMILY NOT NAMED	BGL09_ORYSJ Putative beta-glucosidase 9 OS=Oryza sativa subsp. japonica GN=BGLU9 PE=5 SV=Length=31
	FN780-S	Deletion	Chr9:22297001-22436000	OsKitaake09g202200	Chr9	22325624	22327429	(1 of 1) PTHR10857//PTHR10857:SF52 - COPINE // SUBFAMILY NOT NAMED	RGLG2_ARATH E3 ubiquitin-protein ligase RGLG2 OS=Arabidopsis thaliana GN=RGLG2 PE=1 SV=Length=46
	FN780-S	Deletion	Chr11:14732001-15321000	OsKitaake11g123900	Chr11	15168486	15173368	(1 of 2) PTHR30603//PTHR30603:SF25 - RNA POLYMERASE SIGMA FACTOR RPO // SUBFAMILY NOT NAMED	SIGB_ARATH RNA polymerase sigma factor sigB OS=Arabidopsis thaliana GN=SIGB PE=2 SV=Length=57
	FN780-S	Deletion	Chr9:22108001-22295000	OsKitaake09g199700	Chr9	22157808	22161994	0	FBD4_ARATH Putative FBD-associated F-box protein At1g61330 OS=Arabidopsis thaliana GN=At1g61330 PE=4 SV=Length=44
	FN780-S	Deletion	Chr9:22297001-22436000	OsKitaake09g202500	Chr9	22336328	22352457	(1 of 1) K14314 - nuclear pore complex protein Nup210 (NUP210, GP210)	GP210_ARATH Nuclear pore complex protein GP210 OS=Arabidopsis thaliana GN=GB210 PE=1 SV=Length=192
	FN780-S	Deletion	Chr4:24947001-24998000	OsKitaake04g166800	Chr4	24957666	24961325	(1 of 7) PTHR10353//PTHR10353:SF47 - GLYCOSYL HYDROLASE // SUBFAMILY NOT NAMED	BGL10_ORYSJ Beta-glucosidase 10 OS=Oryza sativa subsp. japonica GN=BGLU10 PE=2 SV=Length=53
	FN780-S	Deletion	Chr11:14732001-15321000	OsKitaake11g122300	Chr11	14748479	14749015	0	Q53KF5_ORYSJ Putative uncharacterized protein OS=Oryza sativa subsp. japonica GN=LOC_Os11g25540 PE=4 SV=Length=8
	FN780-S	Deletion	Chr9:22108001-22295000	OsKitaake09g201300	Chr9	22261911	22264896	(1 of 7) PTHR12411:SF371 - CATHEPSIN O	CYSP_HEMSP Thiol protease SEN102 OS=Hemerocallis sp. GN=SEN102 PE=2 SV=Length=36
	FN780-S	Deletion	Chr9:22297001-22436000	OsKitaake09g202000	Chr9	22317865	22321637	(1 of 1) PF00076//PF03478 - RNA recognition motif. (a.k.a. RRM, RBD, or RNP domain) (RRM_1) // Protein of unknown function (DUF295) (DUF295)	ROC1_SPIOL 28 kDa ribonucleoprotein, chloroplastic OS=Spinacia oleracea PE=1 SV=Length=23
	FN780-S	Deletion	Chr9:22108001-22295000	OsKitaake09g201500	Chr9	22271709	22274200	(1 of 30) 3.4.22.33 - Fruit bromelain	CYSP_HEMSP Thiol protease SEN102 OS=Hemerocallis sp. GN=SEN102 PE=2 SV=Length=36
	FN780-S	Deletion	Chr11:14732001-15321000	OsKitaake11g123000	Chr11	14930628	14933889	(1 of 1) PTHR27007:SF61 - RECEPTOR LIKE PROTEIN KINASE S.2	LRKS2_ARATH Receptor like protein kinase S.2 OS=Arabidopsis thaliana GN=LECRKS2 PE=2 SV=Length=85
	FN780-S	Deletion	Chr11:14732001-15321000	OsKitaake11g122600	Chr11	14854110	14857304	(1 of 8) K08081 - Tropinone reductase 1 (TR1)	TRNHF_ARATH Tropinone reductase homolog At5g06060 OS=Arabidopsis thaliana GN=At5g06060 PE=2 SV=Length=26
	FN780-S	Deletion	Chr9:22108001-22295000	OsKitaake09g199300	Chr9	22132053	22135190	(1 of 41) PF00069//PF13947 - Protein kinase domain (Pkinase) // Wall-associated receptor kinase galacturonan-binding (GUB_WAK_bind)	WAK2_ARATH Wall-associated receptor kinase 2 OS=Arabidopsis thaliana GN=WAK2 PE=1 SV=Length=73
	FN780-S	Deletion	Chr11:14732001-15321000	OsKitaake11g123300	Chr11	15016878	15038360	(1 of 6) K01530 - phospholipid-translocating ATPase (E3.6.3.1)	ALA2_ARATH Phospholipid-transporting ATPase 2 OS=Arabidopsis thaliana GN=ALA2 PE=1 SV=Length=110
	FN780-S	Deletion	Chr11:14732001-15321000	OsKitaake11g122800	Chr11	14898735	14899501	(1 of 2) PTHR31066:SF1 - PB1_UP2 DOMAIN-CONTAINING PROTEIN	Q53KV7_ORYSJ Os11g0444700 protein OS=Oryza sativa subsp. japonica GN=LOC_Os11g25780 PE=2 SV=Length=22
	FN780-S	Deletion	Chr11:14633001-14728000	OsKitaake11g122000	Chr11	14718848	14721043	(1 of 61) 3.1.4.46 - Glycerophosphodiester phosphodiesterase / Glycerophosphoryl diester phosphodiesterase	LRL22_ARATH LEAF RUST 10 DISEASE-RESISTANCE LOCUS RECEPTOR-LIKE PROTEIN KINASE-like 2.2 OS=Arabidopsis thalianaGN=LRK10L-2.2 PE=3 SV=Length=62
	FN780-S	Deletion	Chr11:14732001-15321000	OsKitaake11g123101	Chr11	14948952	14953083	0	A0A0E0I408_ORYNI Uncharacterized protein OS=Oryza nivara PE=4 SV=Length=10
	FN780-S	Deletion	Chr9:22297001-22436000	OsKitaake09g203600	Chr9	22427417	22431874	(1 of 9) PF14551 - MCM N-terminal domain (MCM_N)	Q650V0_ORYSJ Uncharacterized protein OS=Oryza sativa subsp. japonica GN=OJ1155_H10.19 PE=4 SV=Length=49
	FN780-S	Deletion	Chr11:14732001-15321000	OsKitaake11g122200	Chr11	14745611	14745889	0	Q53KF6_ORYSJ Putative uncharacterized protein OS=Oryza sativa subsp. japonica GN=LOC_Os11g25530 PE=4 SV=Length=24
	FN780-S	Deletion	Chr9:22108001-22295000	OsKitaake09g199900	Chr9	22168044	22170101	(1 of 1) PTHR12411//PTHR12411:SF337 - CYSTEINE PROTEASE FAMILY C1-RELATED // SUBFAMILY NOT NAMED	SAG12_ARATH Senescence-specific cysteine protease SAG12 OS=Arabidopsis thaliana GN=SAG12 PE=1 SV=Length=34
	FN780-S	Deletion	Chr9:22108001-22295000	OsKitaake09g201400	Chr9	22266853	22269776	(1 of 7) PTHR12411:SF371 - CATHEPSIN O	CYSP_HEMSP Thiol protease SEN102 OS=Hemerocallis sp. GN=SEN102 PE=2 SV=Length=36
	FN780-S	Deletion	Chr9:22108001-22295000	OsKitaake09g201700	Chr9	22280552	22283202	(1 of 3) 3.4.22.2 - Papain / Papaya peptidase I	CYSP_HEMSP Thiol protease SEN102 OS=Hemerocallis sp. GN=SEN102 PE=2 SV=Length=36
	FN780-S	Translocation	Chr9:22440677-22440677	OsKitaake09g203700	Chr9	22439785	22440769	(1 of 18) PF07911 - Protein of unknown function (DUF1677) (DUF1677)	A0A0E0QV82_ORYRU Uncharacterized protein OS=Oryza rufipogon PE=4 SV=Length=13
	FN780-S	Deletion	Chr9:22108001-22295000	OsKitaake09g200100	Chr9	22183770	22190039	(1 of 1) PTHR30540//PTHR30540:SF31 - OSMOTIC STRESS POTASSIUM TRANSPORTER // SUBFAMILY NOT NAMED	HAK18_ORYSJ Potassium transporter 18 OS=Oryza sativa subsp. japonica GN=HAK18 PE=2 SV=Length=79
	FN780-S	Deletion	Chr11:14732001-15321000	OsKitaake11g124000	Chr11	15190866	15191734	0	A0A0E0R7Z7_ORYRU Uncharacterized protein OS=Oryza rufipogon PE=4 SV=Length=10
	FN780-S	Deletion	Chr11:14732001-15321000	OsKitaake11g123400	Chr11	15041589	15043103	(1 of 1) PTHR11926//PTHR11926:SF346 - GLUCOSYL/GLUCURONOSYL TRANSFERASES // SUBFAMILY NOT NAMED	UGT1_GARJA Crocetin glucosyltransferase, chloroplastic OS=Gardenia jasminoides GN=UGT75L6 PE=1 SV=Length=47
	FN780-S	Deletion	Chr9:22297001-22436000	OsKitaake09g202800	Chr9	22360791	22361950	0	Q650W0_ORYSJ Os09g0565800 protein OS=Oryza sativa subsp. japonica GN=Os09g0565800 PE=4 SV=Length=26
	FN781-S	SBS	Chr1:27138304-27138304	OsKitaake01g263900	Chr1	27137108	27138484	(1 of 64) PF13839//PF14416 - GDSL/SGNH-like Acyl-Esterase family found in Pmr5 and Cas1p (PC-Esterase) // PMR5 N terminal Domain (PMR5N)	TBL21_ARATH Protein trichome birefringence-like 21 OS=Arabidopsis thaliana GN=TBL21 PE=3 SV=Length=52
	FN781-S	Translocation	Chr12:27126062-27126062	OsKitaake12g228500	Chr12	27122395	27127037	(1 of 1) PTHR19432//PTHR19432:SF38 - SUGAR TRANSPORTER // SUCROSE TRANSPORT PROTEIN SUC1-RELATED	SUT2_ORYSJ Sucrose transport protein SUT2 OS=Oryza sativa subsp. japonica GN=SUT2 PE=2 SV=Length=50
	FN781-S	Translocation	Chr12:27126081-27126081	OsKitaake12g228500	Chr12	27122395	27127037	(1 of 1) PTHR19432//PTHR19432:SF38 - SUGAR TRANSPORTER // SUCROSE TRANSPORT PROTEIN SUC1-RELATED	SUT2_ORYSJ Sucrose transport protein SUT2 OS=Oryza sativa subsp. japonica GN=SUT2 PE=2 SV=Length=50
	FN782-S	SBS	Chr5:19413071-19413071	OsKitaake05g152600	Chr5	19410607	19415184	(1 of 1) PTHR24115:SF449 - MICROTUBULE BASED KINESIN MOTOR PROTEIN	KN14J_ORYSJ Kinesin-like protein KIN-14J OS=Oryza sativa subsp. japonica GN=KIN14J PE=2 SV=Length=84
	FN782-S	Deletion	Chr11:10490001-10531000	OsKitaake11g104400	Chr11	10493864	10494909	0	Hypothetical protein
	FN782-S	Deletion	Chr11:10814001-10956000	OsKitaake11g106000	Chr11	10930810	10937039	(1 of 5) 3.2.1.37//3.2.1.55 - Xylan 1,4-beta-xylosidase / Xylobiase // Non-reducing end alpha-L-arabinofuranosidase / Arabinosidase	BXL7_ARATH Probable beta-D-xylosidase 7 OS=Arabidopsis thaliana GN=BXL7 PE=2 SV=Length=76
	FN782-S	Deletion	Chr11:10490001-10531000	OsKitaake11g104600	Chr11	10516364	10518982	(1 of 18) PF03080//PF14365 - Domain of unknown function (DUF239) (DUF239) // Domain of unknown function (DUF4409) (DUF4409)	A0A0E0F4R8_9ORYZ Uncharacterized protein OS=Oryza meridionalis PE=4 SV=Length=36
	FN782-S	Deletion	Chr11:10536001-10791000	OsKitaake11g105550	Chr11	10773061	10773954	0	A0A0E0F6I5_9ORYZ Uncharacterized protein OS=Oryza meridionalis PE=4 SV=Length=41
	FN782-S	Deletion	Chr11:10814001-10956000	OsKitaake11g105900	Chr11	10896670	10904060	(1 of 5) 3.2.1.37//3.2.1.55 - Xylan 1,4-beta-xylosidase / Xylobiase // Non-reducing end alpha-L-arabinofuranosidase / Arabinosidase	BXL7_ARATH Probable beta-D-xylosidase 7 OS=Arabidopsis thaliana GN=BXL7 PE=2 SV=Length=76
	FN782-S	Deletion	Chr11:10536001-10791000	OsKitaake11g105001	Chr11	10565444	10567135	0	Hypothetical protein
	FN782-S	Deletion	Chr3:2045952-2045953	OsKitaake03g029300	Chr3	2044735	2046152	(1 of 2) PTHR11260//PTHR11260:SF287 - GLUTATHIONE S-TRANSFERASE, GST, SUPERFAMILY, GST DOMAIN CONTAINING // SUBFAMILY NOT NAMED	GSTFB_ARATH Glutathione S-transferase F11 OS=Arabidopsis thaliana GN=GSTF11 PE=2 SV=Length=21
	FN782-S	Deletion	Chr8:4679744-4679752	OsKitaake08g053150	Chr8	4679142	4680128	(1 of 11) PF12609 - Wound-induced protein (DUF3774)	A0A0E0ARK2_9ORYZ Uncharacterized protein OS=Oryza glumipatula PE=4 SV=Length=9
	FN782-S	Deletion	Chr11:10814001-10956000	OsKitaake11g105800	Chr11	10874642	10884395	(1 of 1464) 2.7.11.1 - Non-specific serine/threonine protein kinase / Threonine-specific protein kinase	RKS1_ARATH G-type lectin S-receptor-like serine/threonine-protein kinase RKS1 OS=Arabidopsis thaliana GN=RKS1 PE=3SV=Length=83
	FN782-S	Deletion	Chr11:10536001-10791000	OsKitaake11g105200	Chr11	10650510	10660183	0	B7EIL8_ORYSJ cDNA clone:J023069B08, full insert sequence OS=Oryza sativa subsp. japonica PE=2 SV=Length=6
	FN782-S	Deletion	Chr11:10536001-10791000	OsKitaake11g104900	Chr11	10556512	10588466	(1 of 2) K19011 - achilleol B synthase (OSC6)	ACBSY_ORYSJ Achilleol B synthase OS=Oryza sativa subsp. japonica GN=Os11g0285000 PE=1 SV=Length=76
	FN782-S	Deletion	Chr11:10490001-10531000	OsKitaake11g104350	Chr11	10489560	10491231	0	Q53NX0_ORYSJ Putative uncharacterized protein OS=Oryza sativa subsp. japonica PE=4 SV=Length=5
	FN782-S	Deletion	Chr11:10536001-10791000	OsKitaake11g105300	Chr11	10673072	10697476	(1 of 4) 5.4.99.48 - Achilleol B synthase	ACBSY_ORYSJ Achilleol B synthase OS=Oryza sativa subsp. japonica GN=Os11g0285000 PE=1 SV=Length=76
	FN782-S	Inversion	Chr11:10494311-10494311	OsKitaake11g104400	Chr11	10493864	10494909	0	Hypothetical protein
	FN782-S	Deletion	Chr11:10814001-10956000	OsKitaake11g105700	Chr11	10859107	10860435	0	SPZ8_ORYSJ Putative serpin-Z8 OS=Oryza sativa subsp. japonica GN=Os11g0224800 PE=3 SV=Length=42
	FN782-S	Deletion	Chr11:10490001-10531000	OsKitaake11g104700	Chr11	10528043	10529963	(1 of 18) PF03080//PF14365 - Domain of unknown function (DUF239) (DUF239) // Domain of unknown function (DUF4409) (DUF4409)	Q75IE5_ORYSJ Carboxyl-terminal proteinase, putative, expressed OS=Oryza sativa subsp. japonica GN=LOC_Os11g18140PE=4 SV=Length=37
	FN782-S	Deletion	Chr11:10536001-10791000	OsKitaake11g104800	Chr11	10551117	10553910	(1 of 1) PTHR11592:SF33 - GLUTATHIONE PEROXIDASE 2-RELATED	GPX2_ARATH Probable glutathione peroxidase 2 OS=Arabidopsis thaliana GN=GPX2 PE=1 SV=Length=16
	FN782-S	Deletion	Chr6:10636524-10636624	OsKitaake06g119501	Chr6	10628100	10640884	(1 of 3) PF01637 - Archaeal ATPase (Arch_ATPase)	RPM1_ARATH Disease resistance protein RPM1 OS=Arabidopsis thaliana GN=RPM1 PE=1 SV=Length=92
	FN782-S	Deletion	Chr11:10536001-10791000	OsKitaake11g105100	Chr11	10642678	10663337	(1 of 4) 5.4.99.48 - Achilleol B synthase	ACBSY_ORYSJ Achilleol B synthase OS=Oryza sativa subsp. japonica GN=Os11g0285000 PE=1 SV=Length=76
	FN782-S	Deletion	Chr11:10536001-10791000	OsKitaake11g105500	Chr11	10751538	10752522	0	Hypothetical protein
	FN782-S	Deletion	Chr11:10490001-10531000	OsKitaake11g104500	Chr11	10501333	10512792	(1 of 3) PTHR11654//PTHR11654:SF140 - OLIGOPEPTIDE TRANSPORTER-RELATED // SUBFAMILY NOT NAMED	PTR12_ARATH Protein NRT1/ PTR FAMILY 4.5 OS=Arabidopsis thaliana GN=NPF4.5 PE=2 SV=Length=56
	FN783-S	Deletion	Chr3:18889001-18900000	OsKitaake03g227200	Chr3	18895944	18897762	(1 of 1) 5.3.99.6 - Allene-oxide cyclase	AOC_ORYSJ Allene oxide cyclase, chloroplastic OS=Oryza sativa subsp. japonica GN=AOC PE=1 SV=Length=24
	FN783-S	SBS	Chr8:27619773-27619773	OsKitaake08g232300	Chr8	27619262	27622953	(1 of 2) PTHR22883//PTHR22883:SF58 - ZINC FINGER DHHC DOMAIN CONTAINING PROTEIN // SUBFAMILY NOT NAMED	ZDHC9_ARATH Probable protein S-acyltransferase 7 OS=Arabidopsis thaliana GN=PAT07 PE=1 SV=Length=44
	FN783-S	Deletion	Chr3:18889001-18900000	OsKitaake03g227300	Chr3	18898260	18898697	0	Q75KD6_ORYSJ Expressed protein OS=Oryza sativa subsp. japonica GN=Os03g0438200 PE=4 SV=Length=14
	FN783-S	Deletion	Chr3:18889001-18900000	OsKitaake03g227150	Chr3	18893317	18894757	0	Q75KD8_ORYSJ Putative uncharacterized protein OSJNBa0054H04.11 OS=Oryza sativa subsp. japonica GN=OSJNBa0054H04.11PE=4 SV=Length=21
	FN783-S	Inversion	Chr8:19648287-19648287	OsKitaake08g144400	Chr8	19646816	19650167	0	B9G0S5_ORYSJ Uncharacterized protein OS=Oryza sativa subsp. japonica GN=OsJ_27214 PE=4 SV=Length=53
	FN783-S	Inversion	Chr8:19648279-19648279	OsKitaake08g144400	Chr8	19646816	19650167	0	B9G0S5_ORYSJ Uncharacterized protein OS=Oryza sativa subsp. japonica GN=OsJ_27214 PE=4 SV=Length=53
	FN784-S	Deletion	Chr5:7627001-7677000	OsKitaake05g076700	Chr5	7655361	7660290	(1 of 10) PTHR23155//PTHR23155:SF550 - LEUCINE-RICH REPEAT-CONTAINING PROTEIN // SUBFAMILY NOT NAMED	RGA3_SOLBU Putative disease resistance protein RGA3 OS=Solanum bulbocastanum GN=RGA3 PE=2 SV=Length=99
	FN784-S	Deletion	Chr5:7627001-7677000	OsKitaake05g076600	Chr5	7635256	7638608	0	A0A0E0PJ26_ORYRU Uncharacterized protein OS=Oryza rufipogon PE=4 SV=Length=81
	FN784-S	Inversion	Chr1:18770541-18770541	OsKitaake01g188700	Chr1	18769546	18772496	(1 of 7) PTHR23155//PTHR23155:SF498 - LEUCINE-RICH REPEAT-CONTAINING PROTEIN // SUBFAMILY NOT NAMED	DRL25_ARATH Putative disease resistance protein At4g19050 OS=Arabidopsis thaliana GN=At4g19050 PE=3 SV=Length=120
	FN784-S	Deletion	Chr5:7627001-7677000	OsKitaake05g076400	Chr5	7634163	7637833	(1 of 10) PF11835 - Domain of unknown function (DUF3355) (DUF3355)	A0A0E0PJ26_ORYRU Uncharacterized protein OS=Oryza rufipogon PE=4 SV=Length=81
	FN784-S	Deletion	Chr5:7627001-7677000	OsKitaake05g076300	Chr5	7628614	7629294	(1 of 48) PF00582 - Universal stress protein family (Usp)	A0A0E0PJ25_ORYRU Uncharacterized protein OS=Oryza rufipogon PE=4 SV=Length=11
	FN784-S	SBS	Chr2:25696891-25696891	OsKitaake02g254100	Chr2	25696374	25697843	(1 of 1) PTHR24349//PTHR24349:SF136 - SERINE/THREONINE-PROTEIN KINASE // SUBFAMILY NOT NAMED	PPCK1_ARATH Phosphoenolpyruvate carboxylase kinase 1 OS=Arabidopsis thaliana GN=PPCK1 PE=1 SV=Length=28
	FN785-S	Deletion	Chr6:6673001-6689000	OsKitaake06g087300	Chr6	6674983	6676725	(1 of 1) PTHR10168//PTHR10168:SF91 - GLUTAREDOXIN // SUBFAMILY NOT NAMED	Y5986_ARATH Uncharacterized protein At5g39865 OS=Arabidopsis thaliana GN=At5g39865 PE=2 SV=Length=39
	FN785-S	Deletion	Chr5:28766028-28766029	OsKitaake05g270200	Chr5	28764882	28768222	(1 of 56) PF12274 - Protein of unknown function (DUF3615) (DUF3615)	A2Y7P3_ORYSI Putative uncharacterized protein OS=Oryza sativa subsp. indica GN=OsI_21062 PE=4 SV=Length=69
	FN785-S	Deletion	Chr12:21681001-21703000	OsKitaake12g170100	Chr12	21700223	21700773	(1 of 18) PF00280 - Potato inhibitor I family (potato_inhibit)	ICI2_HORVU Subtilisin-chymotrypsin inhibitor-2A OS=Hordeum vulgare PE=1 SV=Length=8
	FN785-S	SBS	Chr4:36761166-36761166	OsKitaake04g320400	Chr4	36755117	36764388	(1 of 1) K11789 - HIV-1 Vpr-binding protein (VPRBP, DCAF1)	DCAF1_ARATH DDB1- and CUL4-associated factor homolog 1 OS=Arabidopsis thaliana GN=DCAF1 PE=1 SV=Length=188
	FN785-S	SBS	Chr5:27356077-27356077	OsKitaake05g247800	Chr5	27353608	27362653	(1 of 2) K13108 - smad nuclear-interacting protein 1 (SNIP1)	DDL_ARATH FHA domain-containing protein DDL OS=Arabidopsis thaliana GN=DDL PE=1 SV=Length=31
	FN785-S	Deletion	Chr12:21681001-21703000	OsKitaake12g170050	Chr12	21696788	21697732	0	Hypothetical protein
	FN785-S	Deletion	Chr12:21681001-21703000	OsKitaake12g170000	Chr12	21689739	21696814	(1 of 1) PTHR11349:SF44 - NUCLEOSIDE DIPHOSPHATE KINASE II, CHLOROPLASTIC	NDK2_TOBAC Nucleoside diphosphate kinase 2, chloroplastic OS=Nicotiana tabacum GN=NDPK2 PE=1 SV=Length=23
	FN785-S	Deletion	Chr4:31762057-31762072	OsKitaake04g251600	Chr4	31761125	31770429	(1 of 1) PTHR11977//PTHR11977:SF49 - VILLIN // SUBFAMILY NOT NAMED	VLN4_ORYSJ Villin-4 OS=Oryza sativa subsp. japonica GN=VLN4 PE=3 SV=Length=94
	FN785-S	Deletion	Chr12:21681001-21703000	OsKitaake12g169900	Chr12	21680188	21687094	(1 of 2) PTHR23172//PTHR23172:SF38 - AUXILIN/CYCLIN G-ASSOCIATED KINASE-RELATED // SUBFAMILY NOT NAMED	AUXI1_ARATH Auxilin-related protein 1 OS=Arabidopsis thaliana GN=AUXI1 PE=1 SV=Length=90
	FN785-S	SBS	Chr12:5848449-5848449	OsKitaake12g070500	Chr12	5847467	5848691	(1 of 69) PF12776 - Myb/SANT-like DNA-binding domain (Myb_DNA-bind_3)	B9GCD5_ORYSJ Uncharacterized protein OS=Oryza sativa subsp. japonica GN=OsJ_35574 PE=4 SV=Length=29
	FN786-S	Deletion	Chr1:11531001-11604000	OsKitaake01g140200	Chr1	11532707	11533664	(1 of 9) PF12023 - Domain of unknown function (DUF3511) (DUF3511)	A0A0E0MV97_ORYRU Uncharacterized protein OS=Oryza rufipogon PE=4 SV=Length=8
	FN786-S	Deletion	Chr1:11531001-11604000	OsKitaake01g140300	Chr1	11544774	11546696	(1 of 1) PTHR22952//PTHR22952:SF199 - CAMP-RESPONSE ELEMENT BINDING PROTEIN-RELATED // SUBFAMILY NOT NAMED	DOGL4_ARATH Protein DOG1-like 4 OS=Arabidopsis thaliana GN=DOGL4 PE=2 SV=Length=23
	FN786-S	Deletion	Chr1:11531001-11604000	OsKitaake01g140600	Chr1	11592947	11597734	(1 of 11) PF05623 - Protein of unknown function (DUF789) (DUF789)	A0A0E0MVA3_ORYRU Uncharacterized protein OS=Oryza rufipogon PE=4 SV=Length=35
	FN786-S	Deletion	Chr1:8479001-8488000	OsKitaake01g105900	Chr1	8482973	8487472	0	A0A0E0C018_9ORYZ Uncharacterized protein OS=Oryza meridionalis PE=4 SV=Length=50
	FN786-S	Deletion	Chr1:11531001-11604000	OsKitaake01g140500	Chr1	11578668	11587595	0	Y4920_ARATH Uncharacterized protein At4g37920, chloroplastic OS=Arabidopsis thaliana GN=At4g37920 PE=1 SV=Length=42
	FN786-S	Deletion	Chr5:203352-203358	OsKitaake05g002500	Chr5	202790	204545	(1 of 2) PTHR21588 - COILED-COIL-HELIX-COILED-COIL-HELIX DOMAIN CONTAINING 6	A0A0D3G287_9ORYZ Uncharacterized protein OS=Oryza barthii PE=4 SV=Length=18
	FN786-S	Deletion	Chr11:7559420-7559424	OsKitaake11g085000	Chr11	7558941	7559810	0	Q53KR3_ORYSJ Putative uncharacterized protein OS=Oryza sativa subsp. japonica GN=LOC_Os11g13380 PE=4 SV=Length=7
	FN786-S	Deletion	Chr11:736001-749000	OsKitaake11g009200	Chr11	746756	751040	(1 of 12) PF11331 - Probable zinc-ribbon domain (zinc_ribbon_12)	EDR4_ARATH Protein ENHANCED DISEASE RESISTANCE 4 OS=Arabidopsis thaliana GN=EDR4 PE=1 SV=Length=61
	FN786-S	Deletion	Chr5:6702001-6720000	OsKitaake05g067700	Chr5	6712264	6714973	(1 of 3) 1.2.1.88 - L-glutamate gamma-semialdehyde dehydrogenase / Pyrroline-5-carboxylate dehydrogenase	ALDH_LINUS Probable aldehyde dehydrogenase OS=Linum usitatissimum GN=FIS1 PE=2 SV=Length=55
	FN786-S	SBS	Chr10:19622071-19622071	OsKitaake10g144900	Chr10	19621710	19626974	(1 of 1) PTHR12687//PTHR12687:SF4 - NUCLEOLAR COMPLEX 2 AND RAD4-RELATED // NUCLEOLAR COMPLEX PROTEIN 2 HOMOLOG	NOC2L_ORYSJ Nucleolar complex protein 2 homolog OS=Oryza sativa subsp. japonica GN=Os10g0495500 PE=2 SV=Length=75
	FN786-S	Deletion	Chr1:11531001-11604000	OsKitaake01g140100	Chr1	11530261	11531664	(1 of 5) PF06273 - Plant specific eukaryotic initiation factor 4B (eIF-4B)	IF4B1_ARATH Eukaryotic translation initiation factor 4B1 OS=Arabidopsis thaliana GN=EIF4B1 PE=1 SV=Length=53
	FN786-S	Deletion	Chr11:736001-749000	OsKitaake11g009100	Chr11	738154	740928	(1 of 100) PF03106 - WRKY DNA -binding domain (WRKY)	WRK70_ARATH Probable WRKY transcription factor 70 OS=Arabidopsis thaliana GN=WRKY70 PE=2 SV=Length=29
	FN786-S	Deletion	Chr1:11531001-11604000	OsKitaake01g140400	Chr1	11576361	11576714	0	A0A0E0MVA0_ORYRU Uncharacterized protein OS=Oryza rufipogon PE=4 SV=Length=11
	FN786-S	Deletion	Chr5:6702001-6720000	OsKitaake05g067600	Chr5	6709428	6710904	(1 of 18) PF07911 - Protein of unknown function (DUF1677) (DUF1677)	Q6L4P7_ORYSJ Uncharacterized protein OS=Oryza sativa subsp. japonica GN=OsJ_17477 PE=4 SV=Length=19
	FN786-S	Deletion	Chr6:13231001-13249000	OsKitaake06g139700	Chr6	13242428	13243109	0	A0A0D3GG24_9ORYZ Uncharacterized protein OS=Oryza barthii PE=4 SV=Length=30
	FN786-S	Inversion	Chr12:22744012-22744012	OsKitaake12g179500	Chr12	22743415	22747806	(1 of 2) PTHR23083//PTHR23083:SF39 - TETRATRICOPEPTIDE REPEAT PROTEIN, TPR // TETRATRICOPEPTIDE REPEAT PROTEIN 8	NPG1_ARATH Protein NPG1 OS=Arabidopsis thaliana GN=NPG1 PE=1 SV=Length=70
	FN788-S	Deletion	Chr9:22091001-22172000	OsKitaake09g198400	Chr9	22091394	22094191	(1 of 1) PTHR10926//PTHR10926:SF27 - CELL CYCLE CONTROL PROTEIN 50 // SUBFAMILY NOT NAMED	ALIS5_ARATH ALA-interacting subunit 5 OS=Arabidopsis thaliana GN=ALIS5 PE=1 SV=Length=35
	FN788-S	Inversion	Chr1:11965252-11965252	OsKitaake01g146800	Chr1	11964673	11965960	(1 of 162) PF00847 - AP2 domain (AP2)	ERF71_ARATH Ethylene-responsive transcription factor ERF071 OS=Arabidopsis thaliana GN=ERF071 PE=2 SV=Length=17
	FN788-S	Deletion	Chr11:29679001-29739000	OsKitaake11g245400	Chr11	29677042	29688525	(1 of 1) K10899 - ATP-dependent DNA helicase Q1 [EC:3.6.4.12] (RECQL)	MED34_ARATH Mediator of RNA polymerase II transcription subunit 34 OS=Arabidopsis thaliana GN=MED34 PE=1 SV=Length=70
	FN788-S	Deletion	Chr11:29679001-29739000	OsKitaake11g245600	Chr11	29712722	29713617	0	Hypothetical protein
	FN788-S	SBS	Chr1:33522221-33522221	OsKitaake01g343100	Chr1	33519426	33522811	0	Q5ZBZ1_ORYSJ Uncharacterized protein OS=Oryza sativa subsp. japonica GN=OsJ_03633 PE=4 SV=Length=73
	FN788-S	Deletion	Chr1:12581001-12744000	OsKitaake01g151500	Chr1	12584917	12591014	(1 of 56) PF12274 - Protein of unknown function (DUF3615) (DUF3615)	A0A0E0MVL2_ORYRU Uncharacterized protein OS=Oryza rufipogon PE=4 SV=Length=28
	FN788-S	Deletion	Chr9:22091001-22172000	OsKitaake09g199800	Chr9	22163891	22168005	(1 of 41) PF00069//PF13947 - Protein kinase domain (Pkinase) // Wall-associated receptor kinase galacturonan-binding (GUB_WAK_bind)	WAK3_ARATH Wall-associated receptor kinase 3 OS=Arabidopsis thaliana GN=WAK3 PE=2 SV=Length=74
	FN788-S	Deletion	Chr11:29679001-29739000	OsKitaake11g245500	Chr11	29700103	29702357	(1 of 3) PTHR10362//PTHR10362:SF20 - HISTIDINE AMMONIA-LYASE // SUBFAMILY NOT NAMED	PAL2_ORYSI Phenylalanine ammonia-lyase OS=Oryza sativa subsp. indica GN=ZB8 PE=3 SV=Length=71
	FN788-S	Inversion	Chr1:11965255-11965255	OsKitaake01g146800	Chr1	11964673	11965960	(1 of 162) PF00847 - AP2 domain (AP2)	ERF71_ARATH Ethylene-responsive transcription factor ERF071 OS=Arabidopsis thaliana GN=ERF071 PE=2 SV=Length=17
	FN788-S	Deletion	Chr9:22091001-22172000	OsKitaake09g199900	Chr9	22168044	22170101	(1 of 1) PTHR12411//PTHR12411:SF337 - CYSTEINE PROTEASE FAMILY C1-RELATED // SUBFAMILY NOT NAMED	SAG12_ARATH Senescence-specific cysteine protease SAG12 OS=Arabidopsis thaliana GN=SAG12 PE=1 SV=Length=34
	FN788-S	Deletion	Chr1:12581001-12744000	OsKitaake01g151900	Chr1	12692286	12702000	(1 of 108) K00430 - peroxidase (E1.11.1.7)	PER1_MAIZE Peroxidase 1 OS=Zea mays GN=PER1 PE=1 SV=1Length=36
	FN788-S	Deletion	Chr9:22091001-22172000	OsKitaake09g198900	Chr9	22108732	22111249	(1 of 41) PF00069//PF13947 - Protein kinase domain (Pkinase) // Wall-associated receptor kinase galacturonan-binding (GUB_WAK_bind)	WAK2_ARATH Wall-associated receptor kinase 2 OS=Arabidopsis thaliana GN=WAK2 PE=1 SV=Length=73
	FN788-S	Deletion	Chr9:22091001-22172000	OsKitaake09g199501	Chr9	22144308	22145232	(1 of 11) 3.2.1.2 - Beta-amylase / Saccharogen amylase	BAM2_ARATH Beta-amylase 2, chloroplastic OS=Arabidopsis thaliana GN=BAM2 PE=1 SV=Length=54
	FN788-S	Deletion	Chr9:22091001-22172000	OsKitaake09g199000	Chr9	22119232	22121992	(1 of 41) PF00069//PF13947 - Protein kinase domain (Pkinase) // Wall-associated receptor kinase galacturonan-binding (GUB_WAK_bind)	WAK5_ARATH Wall-associated receptor kinase 5 OS=Arabidopsis thaliana GN=WAK5 PE=2 SV=Length=73
	FN788-S	Deletion	Chr9:22091001-22172000	OsKitaake09g198600	Chr9	22097812	22100531	(1 of 2) PTHR14237//PTHR14237:SF30 - MOLYBDOPTERIN COFACTOR SULFURASE MOSC // MITOCHONDRIAL AMIDOXIME-REDUCING COMPONENT 1	MARC2_BOVIN Mitochondrial amidoxime reducing component 2 OS=Bos taurus GN=MARC2 PE=2 SV=Length=33
	FN788-S	Deletion	Chr9:22091001-22172000	OsKitaake09g199300	Chr9	22132053	22135190	(1 of 41) PF00069//PF13947 - Protein kinase domain (Pkinase) // Wall-associated receptor kinase galacturonan-binding (GUB_WAK_bind)	WAK2_ARATH Wall-associated receptor kinase 2 OS=Arabidopsis thaliana GN=WAK2 PE=1 SV=Length=73
	FN788-S	SBS	Chr3:21781794-21781794	OsKitaake03g239200	Chr3	21781230	21782162	0	Hypothetical protein
	FN788-S	Deletion	Chr9:22091001-22172000	OsKitaake09g198500	Chr9	22094536	22097370	(1 of 2) PTHR14237//PTHR14237:SF30 - MOLYBDOPTERIN COFACTOR SULFURASE MOSC // MITOCHONDRIAL AMIDOXIME-REDUCING COMPONENT 1	MARC2_BOVIN Mitochondrial amidoxime reducing component 2 OS=Bos taurus GN=MARC2 PE=2 SV=Length=33
	FN788-S	Deletion	Chr9:22091001-22172000	OsKitaake09g198700	Chr9	22100487	22102893	(1 of 47) PF07983 - X8 domain (X8)	RPB1_CAEEL DNA-directed RNA polymerase II subunit RPB1 OS=Caenorhabditis elegans GN=ama-1 PE=1 SV=Length=185
	FN788-S	Deletion	Chr9:22091001-22172000	OsKitaake09g198800	Chr9	22103498	22108067	(1 of 1) PTHR23215 - ZINC FINGER PROTEIN 207	SUF4_ARATH Protein SUPPRESSOR OF FRI 4 OS=Arabidopsis thaliana GN=SUF4 PE=1 SV=Length=36
	FN788-S	Deletion	Chr9:22091001-22172000	OsKitaake09g199200	Chr9	22127893	22131079	(1 of 20) PF07714//PF13947 - Protein tyrosine kinase (Pkinase_Tyr) // Wall-associated receptor kinase galacturonan-binding (GUB_WAK_bind)	WAK2_ARATH Wall-associated receptor kinase 2 OS=Arabidopsis thaliana GN=WAK2 PE=1 SV=Length=73
	FN788-S	Deletion	Chr1:12581001-12744000	OsKitaake01g152000	Chr1	12733932	12740020	(1 of 108) K00430 - peroxidase (E1.11.1.7)	PER1_MAIZE Peroxidase 1 OS=Zea mays GN=PER1 PE=1 SV=1Length=36
	FN788-S	Deletion	Chr1:12581001-12744000	OsKitaake01g151800	Chr1	12682523	12686962	(1 of 143) 1.11.1.7 - Peroxidase / Lactoperoxidase	PER1_MAIZE Peroxidase 1 OS=Zea mays GN=PER1 PE=1 SV=1Length=36
	FN788-S	SBS	Chr1:31790839-31790839	OsKitaake01g319500	Chr1	31787162	31792208	(1 of 1) K15507 - 21S rRNA (GM2251-2'-O)-methyltransferase [EC:2.1.1.-] (MRM1, PET56)	MRM1_SCHPO rRNA methyltransferase 1, mitochondrial OS=Schizosaccharomyces pombe (strain 972 / ATCC 24843) GN=mrm1PE=3 SV=Length=30
	FN788-S	Deletion	Chr11:29679001-29739000	OsKitaake11g245700	Chr11	29714543	29720393	(1 of 63) PF00892 - EamA-like transporter family (EamA)	WTR45_ARATH WAT1-related protein At5g64700 OS=Arabidopsis thaliana GN=At5g64700 PE=2 SV=Length=35
	FN788-S	Deletion	Chr9:22091001-22172000	OsKitaake09g200000	Chr9	22171352	22173388	(1 of 93) PF04578//PF13968 - Protein of unknown function, DUF594 (DUF594) // Domain of unknown function (DUF4220) (DUF4220)	Q653B8_ORYSJ Putative uncharacterized protein P0635G10.30 OS=Oryza sativa subsp. japonica GN=P0635G10.30 PE=4 SV=Length=71
	FN788-S	SBS	Chr7:24614387-24614387	OsKitaake07g219100	Chr7	24614092	24615834	(1 of 3) 1.3.1.3 - Delta(4)-3-oxosteroid 5-beta-reductase / Testosterone 5-beta-reductase	VEP1_ARATH 3-oxo-Delta(4,5)-steroid 5-beta-reductase OS=Arabidopsis thaliana GN=VEP1 PE=1 SV=Length=38
	FN788-S	Deletion	Chr8:28286049-28286050	OsKitaake08g239000	Chr8	28284544	28289558	(1 of 2) PTHR22957//PTHR22957:SF277 - TBC1 DOMAIN FAMILY MEMBER GTPASE-ACTIVATING PROTEIN // SUBFAMILY NOT NAMED	GYP7_YARLI GTPase-activating protein GYP7 OS=Yarrowia lipolytica (strain CLIB 122 / E 150) GN=GYP7 PE=3 SV=Length=73
	FN788-S	Deletion	Chr9:22091001-22172000	OsKitaake09g199100	Chr9	22123788	22126650	(1 of 20) PF00069//PF07645//PF13947 - Protein kinase domain (Pkinase) // Calcium-binding EGF domain (EGF_CA) // Wall-associated receptor kinase galacturonan-binding (GUB_WAK_bind)	WAK2_ARATH Wall-associated receptor kinase 2 OS=Arabidopsis thaliana GN=WAK2 PE=1 SV=Length=73
	FN788-S	Deletion	Chr9:22091001-22172000	OsKitaake09g199700	Chr9	22157808	22161994	0	FBD4_ARATH Putative FBD-associated F-box protein At1g61330 OS=Arabidopsis thaliana GN=At1g61330 PE=4 SV=Length=44
	FN789-S	Deletion	Chr2:30134001-30470000	OsKitaake02g307700	Chr2	30225242	30229317	(1 of 8) PF00139//PF07714 - Legume lectin domain (Lectin_legB) // Protein tyrosine kinase (Pkinase_Tyr)	LRKS5_ARATH Probable L-type lectin-domain containing receptor kinase S.5 OS=Arabidopsis thaliana GN=LECRKS5 PE=2SV=Length=65
	FN789-S	Deletion	Chr8:7874001-8148000	OsKitaake08g072650	Chr8	7932739	7938767	(1 of 10) 1.14.13.152 - Geraniol 8-hydroxylase / G10H	C76B6_CATRO Geraniol 8-hydroxylase OS=Catharanthus roseus GN=CYP76B6 PE=1 SV=Length=49
	FN789-S	Deletion	Chr2:30134001-30470000	OsKitaake02g308200	Chr2	30260870	30262944	(1 of 349) PF00646 - F-box domain (F-box)	FDL18_ARATH Putative F-box/FBD/LRR-repeat protein At3g49030 OS=Arabidopsis thaliana GN=At3g49030 PE=4 SV=Length=44
	FN789-S	Deletion	Chr8:7874001-8148000	OsKitaake08g073500	Chr8	7982062	7984514	(1 of 138) PF00651 - BTB/POZ domain (BTB)	BPM2_ARATH BTB/POZ and MATH domain-containing protein 2 OS=Arabidopsis thaliana GN=BPM2 PE=1 SV=Length=40
	FN789-S	Deletion	Chr2:30134001-30470000	OsKitaake02g308300	Chr2	30276737	30279487	(1 of 2) PTHR31100//PTHR31100:SF5 - FAMILY NOT NAMED // AT-HOOK MOTIF NUCLEAR LOCALIZED PROTEIN 29-RELATED	AHL29_ARATH AT-hook motif nuclear-localized protein 29 OS=Arabidopsis thaliana GN=AHL29 PE=1 SV=Length=30
	FN789-S	Deletion	Chr2:30134001-30470000	OsKitaake02g308600	Chr2	30304217	30307119	(1 of 2) K14457 - 2-acylglycerol O-acyltransferase 2 (MOGAT2, MGAT2)	DAT2D_SOYBN Diacylglycerol O-acyltransferase 2D OS=Glycine max GN=DGAT2D PE=1 SV=Length=32
	FN789-S	Deletion	Chr2:30134001-30470000	OsKitaake02g310300	Chr2	30441478	30447037	(1 of 1) PTHR11654//PTHR11654:SF134 - OLIGOPEPTIDE TRANSPORTER-RELATED // SUBFAMILY NOT NAMED	PTR14_ARATH Protein NRT1/ PTR FAMILY 7.3 OS=Arabidopsis thaliana GN=NPF7.3 PE=1 SV=Length=61
	FN789-S	Deletion	Chr8:7874001-8148000	OsKitaake08g073800	Chr8	8057761	8058915	(1 of 138) PF00651 - BTB/POZ domain (BTB)	BPM2_ARATH BTB/POZ and MATH domain-containing protein 2 OS=Arabidopsis thaliana GN=BPM2 PE=1 SV=Length=40
	FN789-S	Deletion	Chr8:7874001-8148000	OsKitaake08g072300	Chr8	7876183	7886561	(1 of 31) PF02485 - Core-2/I-Branching enzyme (Branch)	Q6Z912_ORYSJ Os08g0225400 protein OS=Oryza sativa subsp. japonica GN=Os08g0225400 PE=4 SV=Length=37
	FN789-S	Deletion	Chr8:7874001-8148000	OsKitaake08g074100	Chr8	8103547	8106106	(1 of 45) K10523 - speckle-type POZ protein (SPOP)	BPM2_ARATH BTB/POZ and MATH domain-containing protein 2 OS=Arabidopsis thaliana GN=BPM2 PE=1 SV=Length=40
	FN789-S	Deletion	Chr2:30134001-30470000	OsKitaake02g310400	Chr2	30450854	30453618	(1 of 1) K07018 - uncharacterized protein (K07018)	A0A0D3F9Q2_9ORYZ Uncharacterized protein OS=Oryza barthii PE=4 SV=Length=22
	FN789-S	Deletion	Chr8:7874001-8148000	OsKitaake08g074000	Chr8	8087023	8087814	0	Q6YZP3_ORYSJ Os08g0228900 protein OS=Oryza sativa subsp. japonica GN=Os08g0228900 PE=4 SV=Length=15
	FN789-S	Deletion	Chr2:30134001-30470000	OsKitaake02g309850	Chr2	30423748	30424906	0	Q6ZHP0_ORYSJ Receptor serine/threonine kinase-like OS=Oryza sativa subsp. japonica GN=OJ1191_G08.25 PE=4 SV=Length=14
	FN789-S	Deletion	Chr8:7874001-8148000	OsKitaake08g074300	Chr8	8116362	8128076	(1 of 9) PTHR12542//PTHR12542:SF40 - EXOCYST COMPLEX PROTEIN EXO70 // SUBFAMILY NOT NAMED	E70E2_ARATH Exocyst complex component EXO70E2 OS=Arabidopsis thaliana GN=EXO70E2 PE=1 SV=Length=63
	FN789-S	Deletion	Chr2:30134001-30470000	OsKitaake02g309500	Chr2	30375899	30380547	(1 of 1) PTHR10366//PTHR10366:SF355 - NAD DEPENDENT EPIMERASE/DEHYDRATASE // SUBFAMILY NOT NAMED	D42E1_DANRE Short-chain dehydrogenase/reductase family 42E member 1 OS=Danio rerio GN=sdr42e1 PE=2 SV=Length=38
	FN789-S	Deletion	Chr2:30134001-30470000	OsKitaake02g306400	Chr2	30147770	30157178	(1 of 1) K03655 - ATP-dependent DNA helicase RecG (recG)	RECG_ARATH ATP-dependent DNA helicase homolog RECG, chloroplastic OS=Arabidopsis thaliana GN=RECG PE=3 SV=Length=97
	FN789-S	Deletion	Chr2:30134001-30470000	OsKitaake02g306100	Chr2	30135154	30138173	(1 of 1464) 2.7.11.1 - Non-specific serine/threonine protein kinase / Threonine-specific protein kinase	CRK10_ARATH Cysteine-rich receptor-like protein kinase 10 OS=Arabidopsis thaliana GN=CRK10 PE=1 SV=Length=66
	FN789-S	Deletion	Chr2:30134001-30470000	OsKitaake02g309700	Chr2	30383105	30385846	0	OEP7_ARATH Outer envelope membrane protein 7 OS=Arabidopsis thaliana GN=OEP7 PE=1 SV=Length=6
	FN789-S	Deletion	Chr8:7874001-8148000	OsKitaake08g072900	Chr8	7952373	7955856	0	A0A0E0QFV1_ORYRU Uncharacterized protein OS=Oryza rufipogon PE=4 SV=Length=15
	FN789-S	Deletion	Chr8:7874001-8148000	OsKitaake08g074700	Chr8	8143260	8145356	0	Y1686_ARATH Uncharacterized membrane protein At1g16860 OS=Arabidopsis thaliana GN=At1g16860 PE=1 SV=Length=47
	FN789-S	Deletion	Chr2:30134001-30470000	OsKitaake02g306200	Chr2	30141232	30141867	0	Hypothetical protein
	FN789-S	Deletion	Chr8:7874001-8148000	OsKitaake08g073100	Chr8	7962514	7963605	(1 of 45) K10523 - speckle-type POZ protein (SPOP)	BPM2_ARATH BTB/POZ and MATH domain-containing protein 2 OS=Arabidopsis thaliana GN=BPM2 PE=1 SV=Length=40
	FN789-S	SBS	Chr9:17614403-17614403	OsKitaake09g133200	Chr9	17610433	17616769	(1 of 1) K00773 - queuine tRNA-ribosyltransferase [EC:2.4.2.29] (tgt, QTRT1)	TGT_DANRE Queuine tRNA-ribosyltransferase catalytic subunit 1 OS=Danio rerio GN=qtrt1 PE=2 SV=Length=40
	FN789-S	Deletion	Chr2:30134001-30470000	OsKitaake02g306900	Chr2	30174109	30174937	(1 of 1) PTHR11527//PTHR11527:SF144 - SMALL HEAT-SHOCK PROTEIN HSP20 FAMILY // SUBFAMILY NOT NAMED	HS178_ORYSJ 17.8 kDa heat shock protein OS=Oryza sativa subsp. japonica GN=HSP17.8 PE=2 SV=Length=16
	FN789-S	Deletion	Chr2:30134001-30470000	OsKitaake02g309300	Chr2	30362456	30364593	(1 of 1) PTHR22939//PTHR22939:SF79 - SERINE PROTEASE FAMILY S1C HTRA-RELATED // PEPTIDASE M50 FAMILY PROTEIN	HTR1A_DANRE Serine protease HTRA1A OS=Danio rerio GN=htra1a PE=2 SV=Length=47
	FN789-S	Deletion	Chr8:7874001-8148000	OsKitaake08g073600	Chr8	7999992	8001031	(1 of 138) PF00651 - BTB/POZ domain (BTB)	BPM2_ARATH BTB/POZ and MATH domain-containing protein 2 OS=Arabidopsis thaliana GN=BPM2 PE=1 SV=Length=40
	FN789-S	Deletion	Chr2:30134001-30470000	OsKitaake02g306700	Chr2	30169323	30171402	(1 of 16) PF01535//PF13812 - PPR repeat (PPR) // Pentatricopeptide repeat domain (PPR_3)	PP129_ARATH Pentatricopeptide repeat-containing protein At1g77360, mitochondrial OS=Arabidopsis thaliana GN=At1g77360PE=2 SV=Length=51
	FN789-S	Deletion	Chr1:11187001-11222000	OsKitaake01g137600	Chr1	11191207	11204716	(1 of 1) PTHR23303 - CARBOXYPEPTIDASE REGULATORY REGION-CONTAINING	NOMO1_MOUSE Nodal modulator 1 OS=Mus musculus GN=Nomo1 PE=1 SV=Length=121
	FN789-S	Deletion	Chr8:7874001-8148000	OsKitaake08g074400	Chr8	8117856	8118918	0	A0A0E0QFW8_ORYRU Uncharacterized protein OS=Oryza rufipogon PE=4 SV=Length=37
	FN789-S	Deletion	Chr2:30134001-30470000	OsKitaake02g307500	Chr2	30214860	30215354	0	Hypothetical protein
	FN789-S	Deletion	Chr8:7874001-8148000	OsKitaake08g073400	Chr8	7977708	7980335	(1 of 138) PF00651 - BTB/POZ domain (BTB)	BPM1_ARATH BTB/POZ and MATH domain-containing protein 1 OS=Arabidopsis thaliana GN=BPM1 PE=1 SV=Length=40
	FN789-S	Deletion	Chr2:30134001-30470000	OsKitaake02g310700	Chr2	30468709	30480409	(1 of 1) PTHR12601//PTHR12601:SF6 - EUKARYOTIC TRANSLATION INITIATION FACTOR 3 SUBUNIT EIF-3 // CLUSTERED MITOCHONDRIA PROTEIN HOMOLOG	CLU_ARATH Clustered mitochondria protein OS=Arabidopsis thaliana GN=FMT PE=2 SV=Length=140
	FN789-S	Deletion	Chr2:30134001-30470000	OsKitaake02g308800	Chr2	30316403	30321538	(1 of 1) PTHR15348//PTHR15348:SF4 - AT-RICH INTERACTIVE DOMAIN-CONTAINING PROTEIN ARID DOMAIN- CONTAINING PROTEIN DEAD RINGER PROTEIN B-CELL REGULATOR OF IGH TRANSCRIPTION BRIGHT // SUBFAMILY NOT NAMED	ARID3_ARATH AT-rich interactive domain-containing protein 3 OS=Arabidopsis thaliana GN=ARID3 PE=1 SV=Length=78
	FN789-S	Deletion	Chr2:30134001-30470000	OsKitaake02g309000	Chr2	30330555	30333647	(1 of 1) PTHR10210:SF34 - RIBOSE-PHOSPHATE PYROPHOSPHOKINASE 4	KPRS4_ORYSJ Ribose-phosphate pyrophosphokinase 4 OS=Oryza sativa subsp. japonica GN=Os02g0714600 PE=2 SV=Length=32
	FN789-S	Deletion	Chr8:7874001-8148000	OsKitaake08g074600	Chr8	8135204	8140122	0	Q6Z1S0_ORYSJ Os08g0230000 protein OS=Oryza sativa subsp. japonica GN=Os08g0230000 PE=2 SV=Length=18
	FN789-S	Inversion	Chr1:3927825-3927825	OsKitaake01g052900	Chr1	3924093	3929208	(1 of 1) PTHR24351//PTHR24351:SF70 - RIBOSOMAL PROTEIN S6 KINASE // PROTEIN KINASE PINOID 2	PID2_ORYSJ Protein kinase PINOID 2 OS=Oryza sativa subsp. japonica GN=PID2 PE=2 SV=Length=49
	FN789-S	Deletion	Chr2:30134001-30470000	OsKitaake02g307000	Chr2	30176950	30178310	0	A0A0D9YX99_9ORYZ Uncharacterized protein OS=Oryza glumipatula PE=4 SV=Length=13
	FN789-S	Deletion	Chr8:7874001-8148000	OsKitaake08g072800	Chr8	7940103	7941928	(1 of 45) K10523 - speckle-type POZ protein (SPOP)	BPM2_ARATH BTB/POZ and MATH domain-containing protein 2 OS=Arabidopsis thaliana GN=BPM2 PE=1 SV=Length=40
	FN789-S	Deletion	Chr2:30134001-30470000	OsKitaake02g307800	Chr2	30229572	30233556	0	Q0DY64_ORYSJ Os02g0712800 protein OS=Oryza sativa subsp. japonica GN=Os02g0712800 PE=2 SV=Length=13
	FN789-S	Deletion	Chr2:30134001-30470000	OsKitaake02g306300	Chr2	30143703	30146558	0	UGPI7_ARATH Uncharacterized GPI-anchored protein At4g28100 OS=Arabidopsis thaliana GN=At4g28100 PE=1 SV=Length=30
	FN789-S	Deletion	Chr2:30134001-30470000	OsKitaake02g309600	Chr2	30381234	30382431	0	Q6ZHP7_ORYSJ Os02g0715300 protein OS=Oryza sativa subsp. japonica GN=Os02g0715300 PE=2 SV=Length=18
	FN789-S	Deletion	Chr2:30134001-30470000	OsKitaake02g306800	Chr2	30170910	30173769	(1 of 1) PTHR10803//PTHR10803:SF2 - ARSENICAL PUMP-DRIVING ATPASE ARSENITE-TRANSLOCATING ATPASE // SUBFAMILY NOT NAMED	Y1609_ARATH Uncharacterized protein At1g26090, chloroplastic OS=Arabidopsis thaliana GN=At1g26090 PE=2 SV=Length=45
	FN789-S	Deletion	Chr8:7874001-8148000	OsKitaake08g074500	Chr8	8131583	8132484	0	A0A0E0QFW9_ORYRU Uncharacterized protein OS=Oryza rufipogon PE=4 SV=Length=14
	FN789-S	Deletion	Chr2:30134001-30470000	OsKitaake02g310500	Chr2	30457718	30459472	0	A0A0D9YXF2_9ORYZ Uncharacterized protein OS=Oryza glumipatula PE=4 SV=Length=14
	FN789-S	Inversion	Chr1:3809340-3809340	OsKitaake01g051400	Chr1	3809189	3812258	(1 of 3) PF13259 - Protein of unknown function (DUF4050) (DUF4050)	A0A0E0MS00_ORYRU Uncharacterized protein OS=Oryza rufipogon PE=4 SV=Length=18
	FN789-S	Deletion	Chr8:7874001-8148000	OsKitaake08g074200	Chr8	8115105	8116285	(1 of 9) PTHR12542//PTHR12542:SF40 - EXOCYST COMPLEX PROTEIN EXO70 // SUBFAMILY NOT NAMED	A3BQV4_ORYSJ Os08g0229601 protein OS=Oryza sativa subsp. japonica GN=Os08g0229601 PE=4 SV=Length=28
	FN789-S	Deletion	Chr2:30134001-30470000	OsKitaake02g307400	Chr2	30208511	30212489	(1 of 2) PTHR21461:SF12 - F21O3.9 PROTEIN-RELATED	GALS1_ARATH Galactan beta-1,4-galactosyltransferase GALS1 OS=Arabidopsis thaliana GN=GALS1 PE=2 SV=Length=49
	FN789-S	Deletion	Chr8:7874001-8148000	OsKitaake08g073750	Chr8	8020225	8024685	0	BPM2_ARATH BTB/POZ and MATH domain-containing protein 2 OS=Arabidopsis thaliana GN=BPM2 PE=1 SV=Length=40
	FN789-S	Deletion	Chr2:30134001-30470000	OsKitaake02g307600	Chr2	30220813	30225200	(1 of 70) PF00069//PF00139 - Protein kinase domain (Pkinase) // Legume lectin domain (Lectin_legB)	LRKS5_ARATH Probable L-type lectin-domain containing receptor kinase S.5 OS=Arabidopsis thaliana GN=LECRKS5 PE=2SV=Length=65
	FN789-S	Deletion	Chr2:30134001-30470000	OsKitaake02g310550	Chr2	30460893	30461596	0	Hypothetical protein
	FN789-S	Deletion	Chr8:7874001-8148000	OsKitaake08g072400	Chr8	7914186	7915415	(1 of 6) PTHR11260//PTHR11260:SF199 - GLUTATHIONE S-TRANSFERASE, GST, SUPERFAMILY, GST DOMAIN CONTAINING // SUBFAMILY NOT NAMED	GSTT3_ARATH Glutathione S-transferase T3 OS=Arabidopsis thaliana GN=GSTT3 PE=2 SV=Length=59
	FN789-S	Deletion	Chr2:30134001-30470000	OsKitaake02g309200	Chr2	30342122	30343416	0	Q6ZFT3_ORYSJ Os02g0714700 protein OS=Oryza sativa subsp. japonica GN=Os02g0714700 PE=4 SV=Length=9
	FN789-S	Deletion	Chr2:30134001-30470000	OsKitaake02g310000	Chr2	30430618	30432825	(1 of 3) K10256 - omega-6 fatty acid desaturase (delta-12 desaturase) (FAD2)	DES2_SORBI Fatty acid desaturase DES2 OS=Sorghum bicolor GN=DES2 PE=2 SV=Length=38
	FN789-S	Deletion	Chr2:30134001-30470000	OsKitaake02g308500	Chr2	30299852	30304148	(1 of 7) KOG0149 - Predicted RNA-binding protein SEB4 (RRM superfamily)	ARP1_ARATH Probable RNA-binding protein ARP1 OS=Arabidopsis thaliana GN=ARP1 PE=2 SV=Length=26
	FN789-S	Deletion	Chr2:30134001-30470000	OsKitaake02g306500	Chr2	30157601	30163562	(1 of 1) K09486 - hypoxia up-regulated 1 (HYOU1)	HSP7R_ARATH Heat shock 70 kDa protein 17 OS=Arabidopsis thaliana GN=HSP70-17 PE=2 SV=Length=86
	FN789-S	Deletion	Chr2:30134001-30470000	OsKitaake02g308400	Chr2	30292208	30297386	(1 of 1) PTHR10572//PTHR10572:SF14 - 3-HYDROXY-3-METHYLGLUTARYL-COENZYME A REDUCTASE // SUBFAMILY NOT NAMED	HMDH1_ORYSI 3-hydroxy-3-methylglutaryl-coenzyme A reductase 1 OS=Oryza sativa subsp. indica GN=HMG1 PE=2 SV=Length=53
	FN789-S	Deletion	Chr8:7874001-8148000	OsKitaake08g073700	Chr8	8005308	8006016	0	Q8H4F8_ORYSJ Os08g0227600 protein OS=Oryza sativa subsp. japonica GN=OJ1221_H04.139 PE=4 SV=Length=12
	FN789-S	Deletion	Chr8:7874001-8148000	OsKitaake08g072500	Chr8	7915927	7917007	(1 of 35) KOG1987 - Speckle-type POZ protein SPOP and related proteins with TRAF, MATH and BTB/POZ domains	BPM2_ARATH BTB/POZ and MATH domain-containing protein 2 OS=Arabidopsis thaliana GN=BPM2 PE=1 SV=Length=40
	FN789-S	Deletion	Chr8:7874001-8148000	OsKitaake08g073000	Chr8	7957633	7959871	(1 of 138) PF00651 - BTB/POZ domain (BTB)	BPM1_ARATH BTB/POZ and MATH domain-containing protein 1 OS=Arabidopsis thaliana GN=BPM1 PE=1 SV=Length=40
	FN789-S	Deletion	Chr2:30134001-30470000	OsKitaake02g310150	Chr2	30435309	30436062	0	Hypothetical protein
	FN789-S	Deletion	Chr2:30134001-30470000	OsKitaake02g308900	Chr2	30323717	30329734	(1 of 1) PTHR14374 - FOIE GRAS	TPC11_HUMAN Trafficking protein particle complex subunit 11 OS=Homo sapiens GN=TRAPPC11 PE=1 SV=Length=113
	FN789-S	Deletion	Chr2:30134001-30470000	OsKitaake02g307100	Chr2	30186713	30188787	(1 of 1) PTHR22814:SF154 - HEAVY-METAL-ASSOCIATED DOMAIN-CONTAINING PROTEIN	A0A0E0NK06_ORYRU Uncharacterized protein OS=Oryza rufipogon PE=4 SV=Length=24
	FN789-S	Inversion	Chr1:3927845-3927845	OsKitaake01g052900	Chr1	3924093	3929208	(1 of 1) PTHR24351//PTHR24351:SF70 - RIBOSOMAL PROTEIN S6 KINASE // PROTEIN KINASE PINOID 2	PID2_ORYSJ Protein kinase PINOID 2 OS=Oryza sativa subsp. japonica GN=PID2 PE=2 SV=Length=49
	FN789-S	Deletion	Chr8:7874001-8148000	OsKitaake08g073900	Chr8	8084015	8084410	0	A0A0E0QFW3_ORYRU Uncharacterized protein OS=Oryza rufipogon PE=4 SV=Length=21
	FN789-S	Deletion	Chr2:30134001-30470000	OsKitaake02g308350	Chr2	30286608	30287071	0	A0A0D9ZBR9_9ORYZ Uncharacterized protein OS=Oryza glumipatula PE=4 SV=Length=12
	FN789-S	Deletion	Chr2:30134001-30470000	OsKitaake02g309400	Chr2	30372560	30375081	(1 of 1) PTHR12411//PTHR12411:SF351 - CYSTEINE PROTEASE FAMILY C1-RELATED // SUBFAMILY NOT NAMED	XCP1_ARATH Cysteine protease XCP1 OS=Arabidopsis thaliana GN=XCP1 PE=1 SV=Length=35
	FN789-S	Deletion	Chr2:30134001-30470000	OsKitaake02g308700	Chr2	30309696	30315523	(1 of 2) PTHR13697//PTHR13697:SF24 - PHOSPHOFRUCTOKINASE // SUBFAMILY NOT NAMED	PFPA_RICCO Pyrophosphate--fructose 6-phosphate 1-phosphotransferase subunit alpha OS=Ricinus communis GN=PFP-ALPHAPE=3 SV=Length=61
	FN789-S	Deletion	Chr2:30134001-30470000	OsKitaake02g310600	Chr2	30461635	30463925	(1 of 1) PTHR14110:SF4 - OUTER ENVELOPE PORE PROTEIN 16-3, CHLOROPLASTIC/MITOCHONDRIAL	OP163_ARATH Outer envelope pore protein 16-3, chloroplastic/mitochondrial OS=Arabidopsis thaliana GN=OEP163 PE=1SV=Length=15
	FN789-S	Deletion	Chr2:30134001-30470000	OsKitaake02g308100	Chr2	30256176	30259504	(1 of 3) K00384 - thioredoxin reductase (NADPH) (trxB)	NTRB_ORYSJ Thioredoxin reductase NTRB OS=Oryza sativa subsp. japonica GN=NTRB PE=2 SV=Length=33
	FN789-S	Deletion	Chr2:30134001-30470000	OsKitaake02g307200	Chr2	30189063	30201435	(1 of 1) PTHR22939:SF66 - PRO-APOPTOTIC SERINE PROTEASE NMA111	DEGP7_ARATH Protease Do-like 7 OS=Arabidopsis thaliana GN=DEGP7 PE=2 SV=Length=109
	FN789-S	Deletion	Chr8:7874001-8148000	OsKitaake08g073850	Chr8	8076550	8078865	0	A0A0E0QFW3_ORYRU Uncharacterized protein OS=Oryza rufipogon PE=4 SV=Length=21
	FN789-S	Deletion	Chr2:30134001-30470000	OsKitaake02g306600	Chr2	30163734	30166886	0	A0A0E0NJZ8_ORYRU Uncharacterized protein OS=Oryza rufipogon PE=4 SV=Length=41
	FN789-S	Deletion	Chr2:30134001-30470000	OsKitaake02g308000	Chr2	30253476	30254313	0	A0A0D3F9M4_9ORYZ Uncharacterized protein OS=Oryza barthii PE=4 SV=Length=15
	FN790-S	Inversion	Chr3:8594099-8594099	OsKitaake03g118000	Chr3	8592360	8594765	(1 of 2) PTHR11566//PTHR11566:SF45 - DYNAMIN // DYNAMIN-RELATED PROTEIN 4C-RELATED	DRP4C_ARATH Dynamin-related protein 4C OS=Arabidopsis thaliana GN=DRP4C PE=2 SV=Length=66
	FN790-S	Deletion	Chr3:13734001-13745000	OsKitaake03g181900	Chr3	13733949	13737743	(1 of 1) PTHR10315//PTHR10315:SF29 - SEVEN IN ABSENTIA HOMOLOG // SUBFAMILY NOT NAMED	SINA5_ARATH E3 ubiquitin-protein ligase SINAT5 OS=Arabidopsis thaliana GN=SINAT5 PE=1 SV=Length=30
	FN790-S	Deletion	Chr5:7381019-7381025	OsKitaake05g074000	Chr5	7380498	7381469	(1 of 11) 3.4.19.12//3.4.22.69 - Ubiquitinyl hydrolase 1 / Ubiquitin thiolesterase // SARS coronavirus main proteinase / Severe acute respiratory syndrome coronavirus main protease	A0A0E0PIZ8_ORYRU Uncharacterized protein OS=Oryza rufipogon PE=4 SV=Length=16
	FN790-S	Inversion	Chr3:8594116-8594116	OsKitaake03g118000	Chr3	8592360	8594765	(1 of 2) PTHR11566//PTHR11566:SF45 - DYNAMIN // DYNAMIN-RELATED PROTEIN 4C-RELATED	DRP4C_ARATH Dynamin-related protein 4C OS=Arabidopsis thaliana GN=DRP4C PE=2 SV=Length=66
	FN791-S	SBS	Chr7:28262173-28262173	OsKitaake07g267200	Chr7	28261624	28265180	(1 of 1) PTHR11702//PTHR11702:SF20 - DEVELOPMENTALLY REGULATED GTP-BINDING PROTEIN-RELATED // GTP-BINDING PROTEIN OBGC, CHLOROPLASTIC	OBGC1_ORYSJ Probable GTP-binding protein OBGC1, chloroplastic OS=Oryza sativa subsp. japonica GN=OBGC1 PE=3 SV=Length=75
	FN791-S	Deletion	Chr7:18227875-18227881	OsKitaake07g147300	Chr7	18217987	18231455	(1 of 1) PTHR11070//PTHR11070:SF15 - UVRD / RECB / PCRA DNA HELICASE FAMILY MEMBER // SUBFAMILY NOT NAMED	SRS2L_ARATH ATP-dependent DNA helicase SRS2-like protein At4g25120 OS=Arabidopsis thaliana GN=SRS2 PE=1 SV=Length=114
	FN791-S	SBS	Chr11:9205077-9205077	OsKitaake11g096900	Chr11	9204285	9207971	(1 of 125) KOG0157 - Cytochrome P450 CYP4/CYP19/CYP26 subfamilies	C87A3_ORYSJ Cytochrome P450 87A3 OS=Oryza sativa subsp. japonica GN=CYP87A3 PE=2 SV=Length=51
	FN791-S	SBS	Chr7:28262172-28262172	OsKitaake07g267200	Chr7	28261624	28265180	(1 of 1) PTHR11702//PTHR11702:SF20 - DEVELOPMENTALLY REGULATED GTP-BINDING PROTEIN-RELATED // GTP-BINDING PROTEIN OBGC, CHLOROPLASTIC	OBGC1_ORYSJ Probable GTP-binding protein OBGC1, chloroplastic OS=Oryza sativa subsp. japonica GN=OBGC1 PE=3 SV=Length=75
	FN791-S	Deletion	Chr11:23468658-23468661	OsKitaake11g187200	Chr11	23467626	23474797	(1 of 13) PF04780 - Protein of unknown function (DUF629) (DUF629)	A0A0E0RAJ8_ORYRU Uncharacterized protein OS=Oryza rufipogon PE=4 SV=Length=183
	FN791-S	SBS	Chr5:1111448-1111448	OsKitaake05g014000	Chr5	1107347	1112985	(1 of 1) K11671 - nuclear factor related to kappa-B-binding protein (NFRKB, INO80G)	NFRKB_MOUSE Nuclear factor related to kappa-B-binding protein OS=Mus musculus GN=Nfrkb PE=1 SV=Length=129
	FN791-S	SBS	Chr5:1111451-1111451	OsKitaake05g014000	Chr5	1107347	1112985	(1 of 1) K11671 - nuclear factor related to kappa-B-binding protein (NFRKB, INO80G)	NFRKB_MOUSE Nuclear factor related to kappa-B-binding protein OS=Mus musculus GN=Nfrkb PE=1 SV=Length=129
	FN791-S	SBS	Chr11:9205076-9205076	OsKitaake11g096900	Chr11	9204285	9207971	(1 of 125) KOG0157 - Cytochrome P450 CYP4/CYP19/CYP26 subfamilies	C87A3_ORYSJ Cytochrome P450 87A3 OS=Oryza sativa subsp. japonica GN=CYP87A3 PE=2 SV=Length=51
	FN791-S	Deletion	Chr7:28178128-28178134	OsKitaake07g265800	Chr7	28177867	28178894	(1 of 349) PF00646 - F-box domain (F-box)	FB53_ARATH Putative F-box protein At1g50880 OS=Arabidopsis thaliana GN=At1g50880 PE=4 SV=Length=27
	FN792-S	Deletion	Chr5:15426733-15426735	OsKitaake05g118300	Chr5	15423204	15429110	(1 of 21) PF13016 - Cys-rich Gliadin N-terminal (Gliadin)	PRO7_ORYSJ Prolamin PPROL 14E OS=Oryza sativa subsp. japonica GN=PROLM7 PE=2 SV=Length=15
	FN792-S	SBS	Chr6:12571044-12571044	OsKitaake06g134200	Chr6	12570494	12575016	(1 of 1) K10520 - ankyrin repeat and BTB/POZ domain-containing protein 1 (ABTB1, BPOZ)	Y2474_ARATH BTB/POZ domain-containing protein At2g04740 OS=Arabidopsis thaliana GN=At2g04740 PE=2 SV=Length=57
	FN792-S	Translocation	Chr6:11741090-11741090	OsKitaake06g128000	Chr6	11730167	11741397	(1 of 1) K14312 - nuclear pore complex protein Nup155 (NUP155, NUP170, NUP157)	NU155_ARATH Nuclear pore complex protein NUP155 OS=Arabidopsis thaliana GN=NUP155 PE=1 SV=Length=146
	FN792-S	Translocation	Chr2:35488079-35488079	OsKitaake02g372600	Chr2	35486030	35488419	(1 of 2) PTHR21136//PTHR21136:SF104 - SNARE PROTEINS // SUBFAMILY NOT NAMED	VA713_ARATH Vesicle-associated membrane protein 713 OS=Arabidopsis thaliana GN=VAMP713 PE=2 SV=Length=22
	FN792-S	Translocation	Chr6:11741093-11741093	OsKitaake06g128000	Chr6	11730167	11741397	(1 of 1) K14312 - nuclear pore complex protein Nup155 (NUP155, NUP170, NUP157)	NU155_ARATH Nuclear pore complex protein NUP155 OS=Arabidopsis thaliana GN=NUP155 PE=1 SV=Length=146
	FN792-S	Insertion	Chr11:20467618-20467618	OsKitaake11g160300	Chr11	20466135	20467974	0	Hypothetical protein
	FN792-S	Translocation	Chr2:35488079-35488079	OsKitaake02g372700	Chr2	35488068	35492043	(1 of 3) K03065 - 26S proteasome regulatory subunit T5 (PSMC3, RPT5)	PRS6A_ORYSJ 26S proteasome regulatory subunit 6A homolog OS=Oryza sativa subsp. japonica GN=TBP1 PE=2 SV=Length=42
	FN792-S	SBS	Chr5:19683754-19683754	OsKitaake05g155200	Chr5	19683608	19685338	(1 of 6) PTHR13683//PTHR13683:SF268 - ASPARTYL PROTEASES // EUKARYOTIC ASPARTYL PROTEASE FAMILY PROTEIN	7SB1_SOYBN Basic 7S globulin OS=Glycine max GN=BG PE=1 SV=Length=42
	FN792-S	SBS	Chr1:4744692-4744692	OsKitaake01g063300	Chr1	4744292	4755810	0	Q5SNE1_ORYSJ Os01g0187400 protein OS=Oryza sativa subsp. japonica GN=Os01g0187400 PE=4 SV=Length=143
	FN793-S	Deletion	Chr5:22641001-22712000	OsKitaake05g186900	Chr5	22701289	22706207	(1 of 31) PF10250 - GDP-fucose protein O-fucosyltransferase (O-FucT)	Y1491_ARATH Uncharacterized protein At1g04910 OS=Arabidopsis thaliana GN=At1g04910 PE=2 SV=Length=51
	FN793-S	Deletion	Chr5:22641001-22712000	OsKitaake05g186500	Chr5	22673879	22682320	(1 of 1) PTHR10641//PTHR10641:SF557 - MYB-LIKE DNA-BINDING PROTEIN MYB // SUBFAMILY NOT NAMED	MB3R2_ORYSJ Transcription factor MYB3R-2 OS=Oryza sativa subsp. japonica GN=MYB3R-2 PE=2 SV=Length=58
	FN793-S	Deletion	Chr5:22641001-22712000	OsKitaake05g186600	Chr5	22689368	22692224	0	A0A0D3G8K8_9ORYZ Uncharacterized protein OS=Oryza barthii PE=4 SV=Length=22
	FN793-S	Deletion	Chr2:27363508-27363516	OsKitaake02g274900	Chr2	27361064	27364151	(1 of 20) PF03763 - Remorin, C-terminal region (Remorin_C)	REM41_ORYSJ Remorin 4.1 OS=Oryza sativa subsp. japonica GN=REM4.1 PE=1 SV=Length=31
	FN793-S	SBS	Chr8:25483848-25483848	OsKitaake08g200300	Chr8	25479893	25486705	(1 of 1) PTHR11689//PTHR11689:SF86 - CHLORIDE CHANNEL // SUBFAMILY NOT NAMED	CLCF_ARATH Chloride channel protein CLC-f OS=Arabidopsis thaliana GN=CLC-F PE=2 SV=Length=78
	FN793-S	SBS	Chr2:13321142-13321142	OsKitaake02g147700	Chr2	13318388	13323526	(1 of 1) PTHR10663//PTHR10663:SF203 - GUANYL-NUCLEOTIDE EXCHANGE FACTOR // SUBFAMILY NOT NAMED	GNOM_ARATH ARF guanine-nucleotide exchange factor GNOM OS=Arabidopsis thaliana GN=GN PE=1 SV=Length=145
	FN793-S	Deletion	Chr5:22641001-22712000	OsKitaake05g186700	Chr5	22692398	22692850	0	Hypothetical protein
	FN793-S	Deletion	Chr5:22641001-22712000	OsKitaake05g186300	Chr5	22647293	22649966	(1 of 2) PTHR11709//PTHR11709:SF112 - MULTI-COPPER OXIDASE // SUBFAMILY NOT NAMED	LAC13_ORYSJ Laccase-13 OS=Oryza sativa subsp. japonica GN=LAC13 PE=2 SV=Length=57
	FN793-S	Deletion	Chr5:22641001-22712000	OsKitaake05g186400	Chr5	22654503	22657347	(1 of 2) PTHR11709//PTHR11709:SF112 - MULTI-COPPER OXIDASE // SUBFAMILY NOT NAMED	LAC13_ORYSJ Laccase-13 OS=Oryza sativa subsp. japonica GN=LAC13 PE=2 SV=Length=57
	FN793-S	Deletion	Chr5:22641001-22712000	OsKitaake05g187000	Chr5	22707362	22710200	(1 of 25) PF02469 - Fasciclin domain (Fasciclin)	FLA4_ARATH Fasciclin-like arabinogalactan protein 4 OS=Arabidopsis thaliana GN=FLA4 PE=1 SV=Length=42
	FN793-S	Deletion	Chr5:22641001-22712000	OsKitaake05g186800	Chr5	22695217	22698953	(1 of 1) PTHR24115:SF462 - KINESIN-LIKE PROTEIN KIF22	KN10C_ORYSJ Kinesin-like protein KIN-10C OS=Oryza sativa subsp. japonica GN=KIN10C PE=2 SV=Length=58
	FN793-S	Deletion	Chr6:30663567-30663570	OsKitaake06g289500	Chr6	30663035	30670796	(1 of 1) PTHR23076//PTHR23076:SF33 - METALLOPROTEASE M41 FTSH // ATP-DEPENDENT ZINC METALLOPROTEASE FTSH 1, CHLOROPLASTIC-RELATED	FTSH1_ORYSJ ATP-dependent zinc metalloprotease FTSH 1, chloroplastic OS=Oryza sativa subsp. japonica GN=FTSH1 PE=2SV=Length=68
	FN793-S	Deletion	Chr5:22641001-22712000	OsKitaake05g186550	Chr5	22687209	22688881	0	A0A0P0WN77_ORYSJ Os05g0459200 protein OS=Oryza sativa subsp. japonica GN=Os05g0459200 PE=4 SV=Length=12
	FN793-S	Deletion	Chr5:22641001-22712000	OsKitaake05g186200	Chr5	22639256	22645373	(1 of 2) K08956 - AFG3 family protein [EC:3.4.24.-] (AFG3)	FTSH8_ORYSJ ATP-dependent zinc metalloprotease FTSH 8, mitochondrial OS=Oryza sativa subsp. japonica GN=FTSH8 PE=3SV=Length=82
	FN793-S	Deletion	Chr4:24391839-24391935	OsKitaake04g158400	Chr4	24389728	24394560	(1 of 2) PTHR11654//PTHR11654:SF154 - OLIGOPEPTIDE TRANSPORTER-RELATED // PROTEIN NRT1/ PTR FAMILY 6.4	PTR33_ARATH Protein NRT1/ PTR FAMILY 6.4 OS=Arabidopsis thaliana GN=NPF6.4 PE=1 SV=Length=59
	FN794-S	Inversion	Chr8:20456839-20456839	OsKitaake08g151800	Chr8	20456406	20457189	0	Hypothetical protein
	FN794-S	Inversion	Chr5:27514262-27514262	OsKitaake05g250601	Chr5	27513116	27515129	(1 of 108) PF07762 - Protein of unknown function (DUF1618) (DUF1618)	A0A0E0DQ11_9ORYZ Uncharacterized protein OS=Oryza meridionalis PE=4 SV=Length=47
	FN794-S	Deletion	Chr11:4168001-4188000	OsKitaake11g056700	Chr11	4179510	4206878	(1 of 73) KOG4412 - 26S proteasome regulatory complex, subunit PSMD10	ANK1_HUMAN Ankyrin-1 OS=Homo sapiens GN=ANK1 PE=1 SV=3Length=188
	FN794-S	SBS	Chr6:28058000-28058000	OsKitaake06g254600	Chr6	28053384	28059140	(1 of 1) PTHR18966//PTHR18966:SF250 - IONOTROPIC GLUTAMATE RECEPTOR // SUBFAMILY NOT NAMED	GLR34_ARATH Glutamate receptor 3.4 OS=Arabidopsis thaliana GN=GLR3.4 PE=2 SV=Length=95
	FN794-S	Deletion	Chr11:23775558-23775561	OsKitaake11g190200	Chr11	23774108	23777295	(1 of 4) K02997 - small subunit ribosomal protein S9e (RP-S9e, RPS9)	RS92_ARATH 40S ribosomal protein S9-2 OS=Arabidopsis thaliana GN=RPS9C PE=1 SV=Length=19
	FN794-S	SBS	Chr11:26821785-26821785	OsKitaake11g218200	Chr11	26821233	26824494	(1 of 6) PTHR23155//PTHR23155:SF485 - LEUCINE-RICH REPEAT-CONTAINING PROTEIN // SUBFAMILY NOT NAMED	RPM1_ARATH Disease resistance protein RPM1 OS=Arabidopsis thaliana GN=RPM1 PE=1 SV=Length=92
	FN794-S	Inversion	Chr5:27514260-27514260	OsKitaake05g250601	Chr5	27513116	27515129	(1 of 108) PF07762 - Protein of unknown function (DUF1618) (DUF1618)	A0A0E0DQ11_9ORYZ Uncharacterized protein OS=Oryza meridionalis PE=4 SV=Length=47
	FN794-S	SBS	Chr2:36365788-36365788	OsKitaake02g385300	Chr2	36364113	36368291	0	Hypothetical protein
	FN794-S	Deletion	Chr11:4168001-4188000	OsKitaake11g056500	Chr11	4160989	4168207	(1 of 6) PF12796//PF13857//PF13962 - Ankyrin repeats (3 copies) (Ank_2) // Ankyrin repeats (many copies) (Ank_5) // Domain of unknown function (PGG)	Y5262_ARATH Ankyrin repeat-containing protein At5g02620 OS=Arabidopsis thaliana GN=At5g02620 PE=1 SV=Length=52
	FN794-S	Inversion	Chr8:20456858-20456858	OsKitaake08g151800	Chr8	20456406	20457189	0	Hypothetical protein
	FN794-S	Deletion	Chr9:14945912-14945914	OsKitaake09g103300	Chr9	14944846	14949339	(1 of 11) 2.3.1.99 - Quinate O-hydroxycinnamoyltransferase / Hydroxycinnamoyl coenzyme A-quinate transferase	PHT1_ORYSJ Putrescine hydroxycinnamoyltransferase 1 OS=Oryza sativa subsp. japonica GN=PHT1 PE=2 SV=Length=44
	FN794-S	Deletion	Chr11:4168001-4188000	OsKitaake11g056600	Chr11	4176956	4177639	(1 of 71) PF13962 - Domain of unknown function (PGG)	ITN1_ARATH Ankyrin repeat-containing protein ITN1 OS=Arabidopsis thaliana GN=ITN1 PE=1 SV=Length=59
	FN795-S	Deletion	Chr1:33660914-33660915	OsKitaake01g345000	Chr1	33660613	33660948	0	A0A0P0V8Y7_ORYSJ Os01g0775900 protein OS=Oryza sativa subsp. japonica GN=Os01g0775900 PE=4 SV=Length=11
	FN795-S	Deletion	Chr3:18945001-18973000	OsKitaake03g227400	Chr3	18944546	18946180	0	A0A0D9Z9C8_9ORYZ Uncharacterized protein OS=Oryza glumipatula PE=4 SV=Length=32
	FN795-S	Insertion	Chr3:6885482-6885482	OsKitaake03g097400	Chr3	6882070	6886765	(1 of 71) 3.2.1.39 - Glucan endo-1,3-beta-D-glucosidase / Laminarinase	E137_ARATH Glucan endo-1,3-beta-glucosidase 7 OS=Arabidopsis thaliana GN=At4g34480 PE=1 SV=Length=50
	FN795-S	Deletion	Chr3:3585997-3585999	OsKitaake03g050600	Chr3	3583424	3586550	(1 of 1) 2.7.1.45 - 2-dehydro-3-deoxygluconokinase / KDG kinase	IOLC1_BACCZ 5-dehydro-2-deoxygluconokinase 1 OS=Bacillus cereus (strain ZK / E33L) GN=iolC1 PE=3 SV=Length=33
	FN795-S	Deletion	Chr5:26229799-26229802	OsKitaake05g231800	Chr5	26227994	26231908	(1 of 8) KOG0472//KOG1187 - Leucine-rich repeat protein // Serine/threonine protein kinase	HSL1_ARATH Receptor-like protein kinase HSL1 OS=Arabidopsis thaliana GN=HSL1 PE=2 SV=Length=99
	FN795-S	Deletion	Chr10:13790001-13805000	OsKitaake10g084300	Chr10	13794321	13797921	(1 of 1) PTHR10795//PTHR10795:SF367 - PROPROTEIN CONVERTASE SUBTILISIN/KEXIN // SUBFAMILY NOT NAMED	SBT18_ARATH Subtilisin-like protease SBT1.8 OS=Arabidopsis thaliana GN=SBT1.8 PE=1 SV=Length=75
	FN795-S	Deletion	Chr11:20863304-20863308	OsKitaake11g164800	Chr11	20862918	20868351	(1 of 1) PTHR24115//PTHR24115:SF490 - FAMILY NOT NAMED // KINESIN-LIKE PROTEIN	KN7L_ORYSJ Kinesin-like protein KIN-7L OS=Oryza sativa subsp. japonica GN=KIN7L PE=2 SV=Length=64
	FN795-S	SBS	Chr1:30615287-30615287	OsKitaake01g303200	Chr1	30613518	30615684	(1 of 1) PTHR15863//PTHR15863:SF2 - FAMILY NOT NAMED // UPF0544 PROTEIN C5ORF45	MRNIP_DANRE MRN complex-interacting protein OS=Danio rerio GN=mrnip PE=2 SV=Length=39
	FN796-S	Deletion	Chr5:22126001-22180000	OsKitaake05g181300	Chr5	22154791	22155678	0	A0A0D3G8C5_9ORYZ Uncharacterized protein OS=Oryza barthii PE=4 SV=Length=13
	FN796-S	Deletion	Chr6:26387001-26435000	OsKitaake06g237103	Chr6	26412303	26412590	0	A0A0E0Q0Z7_ORYRU Uncharacterized protein OS=Oryza rufipogon PE=4 SV=Length=40
	FN796-S	Deletion	Chr2:18161001-18275000	OsKitaake02g180900	Chr2	18210776	18217408	(1 of 1) PTHR31155//PTHR31155:SF8 - ACYL- ACYL-CARRIER-PROTEIN DESATURASE-RELATED // SUBFAMILY NOT NAMED	STAD3_ORYSJ Acyl-[acyl-carrier-protein] desaturase 3, chloroplastic OS=Oryza sativa subsp. japonica GN=Os02g0504800PE=2 SV=Length=40
	FN796-S	Deletion	Chr6:26387001-26435000	OsKitaake06g237303	Chr6	26422497	26429599	0	Q67WC5_ORYSJ Uncharacterized protein OS=Oryza sativa subsp. japonica GN=OSJNBa0085J13.26 PE=4 SV=Length=11
	FN796-S	Deletion	Chr5:22126001-22180000	OsKitaake05g181500	Chr5	22160657	22162566	(1 of 119) PF02458 - Transferase family (Transferase)	Y3028_ARATH Uncharacterized acetyltransferase At3g50280 OS=Arabidopsis thaliana GN=At3g50280 PE=3 SV=Length=44
	FN796-S	Deletion	Chr5:22126001-22180000	OsKitaake05g181200	Chr5	22149793	22150800	(1 of 162) PF00847 - AP2 domain (AP2)	ERF92_ARATH Ethylene-responsive transcription factor 1B OS=Arabidopsis thaliana GN=ERF1B PE=1 SV=Length=21
	FN796-S	Deletion	Chr6:26387001-26435000	OsKitaake06g236800	Chr6	26386788	26388225	0	IBL1_ARATH Transcription factor IBH1-like 1 OS=Arabidopsis thaliana GN=IBL1 PE=2 SV=Length=18
	FN796-S	Deletion	Chr2:18161001-18275000	OsKitaake02g180800	Chr2	18206878	18211029	(1 of 13) PF05627 - Cleavage site for pathogenic type III effector avirulence factor Avr (AvrRpt-cleavage)	RIN4_ARATH RPM1-interacting protein 4 OS=Arabidopsis thaliana GN=RIN4 PE=1 SV=Length=21
	FN796-S	Deletion	Chr2:18161001-18275000	OsKitaake02g181000	Chr2	18218454	18220306	(1 of 32) PF01344 - Kelch motif (Kelch_1)	FBK28_ARATH F-box/kelch-repeat protein At1g67480 OS=Arabidopsis thaliana GN=At1g67480 PE=2 SV=Length=37
	FN796-S	Deletion	Chr2:18161001-18275000	OsKitaake02g181100	Chr2	18220353	18220737	0	A0A0E0G703_ORYNI Uncharacterized protein OS=Oryza nivara PE=4 SV=Length=44
	FN796-S	Deletion	Chr2:18161001-18275000	OsKitaake02g181200	Chr2	18234882	18240749	(1 of 1) PTHR12542//PTHR12542:SF36 - EXOCYST COMPLEX PROTEIN EXO70 // SUBFAMILY NOT NAMED	E70B1_ARATH Exocyst complex component EXO70B1 OS=Arabidopsis thaliana GN=EXO70B1 PE=1 SV=Length=62
	FN796-S	Deletion	Chr6:26387001-26435000	OsKitaake06g237300	Chr6	26415737	26422655	(1 of 2) PTHR24006:SF503 - TRAF-LIKE FAMILY PROTEIN-RELATED	UBP19_ARATH Ubiquitin carboxyl-terminal hydrolase 19 OS=Arabidopsis thaliana GN=UBP19 PE=2 SV=Length=67
	FN796-S	Deletion	Chr2:18161001-18275000	OsKitaake02g181300	Chr2	18241131	18242296	(1 of 30) PF05553 - Cotton fibre expressed protein (DUF761)	A0A0D9YSN3_9ORYZ Uncharacterized protein OS=Oryza glumipatula PE=4 SV=Length=21
	FN796-S	Deletion	Chr5:22126001-22180000	OsKitaake05g181100	Chr5	22125731	22129577	(1 of 2) PTHR15486//PTHR15486:SF20 - ANCIENT UBIQUITOUS PROTEIN // GLYCEROL-3-PHOSPHATE 2-O-ACYLTRANSFERASE 6	GPAT6_ARATH Glycerol-3-phosphate 2-O-acyltransferase 6 OS=Arabidopsis thaliana GN=GPAT6 PE=1 SV=Length=50
	FN796-S	Deletion	Chr2:18161001-18275000	OsKitaake02g180700	Chr2	18189133	18194871	(1 of 1) PTHR13020//PTHR13020:SF34 - UBIQUITIN-ASSOCIATED UBA/UBX DOMAIN-CONTAINING // UBX DOMAIN-CONTAINING PROTEIN 4	UBX1A_XENLA UBX domain-containing protein 1-A OS=Xenopus laevis GN=ubxn1-a PE=2 SV=Length=29
	FN796-S	Deletion	Chr6:26387001-26435000	OsKitaake06g237200	Chr6	26413203	26415627	(1 of 2) K07342 - protein transport protein SEC61 subunit gamma and related proteins (SEC61G, SSS1, secE)	SC61G_ORYSJ Protein transport protein Sec61 subunit gamma OS=Oryza sativa subsp. japonica GN=Os02g0178400 PE=3SV=Length=6
	FN796-S	Deletion	Chr9:22346867-22346868	OsKitaake09g202500	Chr9	22336328	22352457	(1 of 1) K14314 - nuclear pore complex protein Nup210 (NUP210, GP210)	GP210_ARATH Nuclear pore complex protein GP210 OS=Arabidopsis thaliana GN=GB210 PE=1 SV=Length=192
	FN796-S	Deletion	Chr6:26387001-26435000	OsKitaake06g237000	Chr6	26408635	26409215	0	Q67WD0_ORYSJ Os06g0653700 protein OS=Oryza sativa subsp. japonica GN=Os06g0653700 PE=4 SV=Length=29
	FN796-S	Deletion	Chr6:26387001-26435000	OsKitaake06g237100	Chr6	26409279	26412436	(1 of 1) K12857 - Prp8 binding protein (SNRNP40, PRP8BP)	SNR40_HUMAN U5 small nuclear ribonucleoprotein 40 kDa protein OS=Homo sapiens GN=SNRNP40 PE=1 SV=Length=35
	FN796-S	SBS	Chr8:3668128-3668128	OsKitaake08g041000	Chr8	3667240	3669456	(1 of 4) K02871 - large subunit ribosomal protein L13 (RP-L13, MRPL13, rplM)	RL13_AQUAE 50S ribosomal protein L13 OS=Aquifex aeolicus (strain VF5) GN=rplM PE=3 SV=Length=14
	FN796-S	Deletion	Chr6:26387001-26435000	OsKitaake06g236900	Chr6	26395281	26399268	0	Q67WQ4_ORYSJ Putative uncharacterized protein OSJNBa0085J13.16 OS=Oryza sativa subsp. japonica GN=OSJNBa0085J13.16PE=4 SV=Length=13
	FN796-S	Deletion	Chr2:18161001-18275000	OsKitaake02g181400	Chr2	18255534	18265433	0	Y5162_ARATH Uncharacterized protein At5g41620 OS=Arabidopsis thaliana GN=At5g41620 PE=2 SV=Length=62
	FN797-S	SBS	Chr2:30190575-30190575	OsKitaake02g307200	Chr2	30189063	30201435	(1 of 1) PTHR22939:SF66 - PRO-APOPTOTIC SERINE PROTEASE NMA111	DEGP7_ARATH Protease Do-like 7 OS=Arabidopsis thaliana GN=DEGP7 PE=2 SV=Length=109
	FN797-S	Deletion	Chr1:5791480-5791483	OsKitaake01g073500	Chr1	5788307	5792970	(1 of 8) PF04859 - Plant protein of unknown function (DUF641) (DUF641)	GIL1_ARATH Protein GRAVITROPIC IN THE LIGHT 1 OS=Arabidopsis thaliana GN=GIL1 PE=2 SV=Length=55
	FN797-S	Inversion	Chr3:1847020-1847020	OsKitaake03g026300	Chr3	1841660	1848423	(1 of 2) K11723 - bromodomain-containing protein 7/9 (BRD7_9)	BRPF3_HUMAN Bromodomain and PHD finger-containing protein 3 OS=Homo sapiens GN=BRPF3 PE=1 SV=Length=120
	FN797-S	SBS	Chr5:14838930-14838930	OsKitaake05g113100	Chr5	14838175	14842583	(1 of 19) PF07714//PF12819 - Protein tyrosine kinase (Pkinase_Tyr) // Carbohydrate-binding protein of the ER (Malectin_like)	FERON_ARATH Receptor-like protein kinase FERONIA OS=Arabidopsis thaliana GN=FER PE=1 SV=Length=89
	FN797-S	Inversion	Chr3:1847025-1847025	OsKitaake03g026300	Chr3	1841660	1848423	(1 of 2) K11723 - bromodomain-containing protein 7/9 (BRD7_9)	BRPF3_HUMAN Bromodomain and PHD finger-containing protein 3 OS=Homo sapiens GN=BRPF3 PE=1 SV=Length=120
	FN798-S	Deletion	Chr5:7094001-7211000	OsKitaake05g072100	Chr5	7188973	7193213	(1 of 2) PTHR22904//PTHR22904:SF366 - TPR REPEAT CONTAINING PROTEIN // SUBFAMILY NOT NAMED	TTL1_ARATH TPR repeat-containing thioredoxin TTL1 OS=Arabidopsis thaliana GN=TTL1 PE=1 SV=Length=69
	FN798-S	Deletion	Chr8:8125092-8125218	OsKitaake08g074300	Chr8	8116362	8128076	(1 of 9) PTHR12542//PTHR12542:SF40 - EXOCYST COMPLEX PROTEIN EXO70 // SUBFAMILY NOT NAMED	E70E2_ARATH Exocyst complex component EXO70E2 OS=Arabidopsis thaliana GN=EXO70E2 PE=1 SV=Length=63
	FN798-S	Deletion	Chr5:7094001-7211000	OsKitaake05g072200	Chr5	7194220	7195057	0	B7F931_ORYSJ Os05g0210700 protein OS=Oryza sativa subsp. japonica GN=Os05g0210700 PE=2 SV=Length=15
	FN798-S	Deletion	Chr5:7094001-7211000	OsKitaake05g071400	Chr5	7096998	7099732	(1 of 3) PTHR12992:SF9 - NUDIX HYDROLASE 11	NUD15_ARATH Nudix hydrolase 15, mitochondrial OS=Arabidopsis thaliana GN=NUDT15 PE=1 SV=Length=28
	FN798-S	Deletion	Chr5:7094001-7211000	OsKitaake05g071500	Chr5	7104636	7105021	0	A0A0D3G4F2_9ORYZ Uncharacterized protein OS=Oryza barthii PE=4 SV=Length=8
	FN798-S	Deletion	Chr2:745001-762000	OsKitaake02g010500	Chr2	748992	756458	0	Q6Z7D0_ORYSJ Os02g0113400 protein OS=Oryza sativa subsp. japonica GN=Os02g0113400 PE=2 SV=Length=51
	FN798-S	SBS	Chr5:26969093-26969093	OsKitaake05g241600	Chr5	26967140	26969743	(1 of 1) PTHR13832//PTHR13832:SF335 - PROTEIN PHOSPHATASE 2C // PROTEIN PHOSPHATASE 2C 16-RELATED	P2C50_ORYSJ Probable protein phosphatase 2C 50 OS=Oryza sativa subsp. japonica GN=Os05g0537400 PE=3 SV=Length=38
	FN798-S	Deletion	Chr5:7094001-7211000	OsKitaake05g071900	Chr5	7169330	7173286	(1 of 1) PTHR22835//PTHR22835:SF172 - ZINC FINGER FYVE DOMAIN CONTAINING PROTEIN // SUBFAMILY NOT NAMED	GDL83_ARATH GDSL esterase/lipase At5g45910 OS=Arabidopsis thaliana GN=At5g45910 PE=2 SV=Length=37
	FN798-S	Deletion	Chr5:7094001-7211000	OsKitaake05g072300	Chr5	7209939	7212721	0	A0A0E0MLV1_ORYPU Uncharacterized protein OS=Oryza punctata PE=4 SV=Length=10
	FN798-S	Deletion	Chr5:7094001-7211000	OsKitaake05g071600	Chr5	7118102	7122125	(1 of 2) PTHR22835//PTHR22835:SF260 - ZINC FINGER FYVE DOMAIN CONTAINING PROTEIN // SUBFAMILY NOT NAMED	GDL83_ARATH GDSL esterase/lipase At5g45910 OS=Arabidopsis thaliana GN=At5g45910 PE=2 SV=Length=37
	FN798-S	Deletion	Chr4:24391839-24391935	OsKitaake04g158400	Chr4	24389728	24394560	(1 of 2) PTHR11654//PTHR11654:SF154 - OLIGOPEPTIDE TRANSPORTER-RELATED // PROTEIN NRT1/ PTR FAMILY 6.4	PTR33_ARATH Protein NRT1/ PTR FAMILY 6.4 OS=Arabidopsis thaliana GN=NPF6.4 PE=1 SV=Length=59
	FN798-S	Deletion	Chr5:7094001-7211000	OsKitaake05g071800	Chr5	7163660	7164220	(1 of 10) PF11321 - Protein of unknown function (DUF3123) (DUF3123)	A0A0E0PIX3_ORYRU Uncharacterized protein OS=Oryza rufipogon PE=4 SV=Length=18
	FN798-S	Deletion	Chr5:7094001-7211000	OsKitaake05g072000	Chr5	7173417	7183681	(1 of 1) K03155 - timeless (TIMELESS)	TIM_HUMAN Protein timeless homolog OS=Homo sapiens GN=TIMELESS PE=1 SV=Length=120
	FN798-S	Deletion	Chr5:7094001-7211000	OsKitaake05g071700	Chr5	7154901	7157899	(1 of 1) PTHR22835//PTHR22835:SF223 - ZINC FINGER FYVE DOMAIN CONTAINING PROTEIN // SUBFAMILY NOT NAMED	GDL7_ARATH GDSL esterase/lipase At1g28580 OS=Arabidopsis thaliana GN=At1g28580 PE=2 SV=Length=39
	FN799-S	Deletion	Chr11:15877001-15996000	OsKitaake11g127500	Chr11	15882533	15894680	(1 of 4) PTHR11802//PTHR11802:SF99 - SERINE PROTEASE FAMILY S10 SERINE CARBOXYPEPTIDASE // SUBFAMILY NOT NAMED	SCP2_ARATH Serine carboxypeptidase-like 2 OS=Arabidopsis thaliana GN=SCPL2 PE=2 SV=Length=44
	FN799-S	Deletion	Chr11:15877001-15996000	OsKitaake11g127600	Chr11	15900447	15901331	0	Hypothetical protein
	FN799-S	Deletion	Chr11:15877001-15996000	OsKitaake11g127800	Chr11	15946131	15947870	(1 of 3) PTHR11926//PTHR11926:SF231 - GLUCOSYL/GLUCURONOSYL TRANSFERASES // SUBFAMILY NOT NAMED	UFOG_PETHY Anthocyanidin 3-O-glucosyltransferase OS=Petunia hybrida GN=RT PE=2 SV=Length=47
	FN799-S	Deletion	Chr11:15877001-15996000	OsKitaake11g127700	Chr11	15906319	15946286	(1 of 4) PTHR11802//PTHR11802:SF99 - SERINE PROTEASE FAMILY S10 SERINE CARBOXYPEPTIDASE // SUBFAMILY NOT NAMED	SCP7_ARATH Serine carboxypeptidase-like 7 OS=Arabidopsis thaliana GN=SCPL7 PE=2 SV=Length=43
	FN799-S	Deletion	Chr11:15877001-15996000	OsKitaake11g128100	Chr11	15964233	15966080	(1 of 2) PTHR11177//PTHR11177:SF180 - CHITINASE // SUBFAMILY NOT NAMED	CH3L1_SHEEP Chitinase-3-like protein 1 OS=Ovis aries GN=CHI3L1 PE=1 SV=Length=36
	FN799-S	Deletion	Chr11:15877001-15996000	OsKitaake11g128200	Chr11	15988513	15994092	(1 of 6) PTHR23155//PTHR23155:SF618 - LEUCINE-RICH REPEAT-CONTAINING PROTEIN // SUBFAMILY NOT NAMED	RPP13_ARATH Disease resistance protein RPP13 OS=Arabidopsis thaliana GN=RPP13 PE=2 SV=Length=83
	FN799-S	Deletion	Chr2:25119001-25145000	OsKitaake02g247940	Chr2	25131566	25132157	(1 of 339) PF08263 - Leucine rich repeat N-terminal domain (LRRNT_2)	EFR_ARATH LRR receptor-like serine/threonine-protein kinase EFR OS=Arabidopsis thaliana GN=EFR PE=1 SV=Length=103
	FN799-S	Deletion	Chr2:25119001-25145000	OsKitaake02g248020	Chr2	25132300	25135121	(1 of 9) PF00069//PF00560//PF13855 - Protein kinase domain (Pkinase) // Leucine Rich Repeat (LRR_1) // Leucine rich repeat (LRR_8)	XA21_ORYSI Receptor kinase-like protein Xa21 OS=Oryza sativa subsp. indica GN=XA21 PE=1 SV=Length=102
	FN799-S	SBS	Chr11:29565064-29565064	OsKitaake11g243500	Chr11	29563492	29565912	(1 of 55) PF03514 - GRAS domain family (GRAS)	SCL14_ARATH Scarecrow-like protein 14 OS=Arabidopsis thaliana GN=SCL14 PE=2 SV=Length=76
	FN799-S	Deletion	Chr11:15877001-15996000	OsKitaake11g127900	Chr11	15950516	15950943	0	PLAT1_ARATH PLAT domain-containing protein 1 OS=Arabidopsis thaliana GN=PLAT1 PE=1 SV=Length=18
	FN799-S	Deletion	Chr11:15877001-15996000	OsKitaake11g128300	Chr11	15995588	16000604	(1 of 24) PTHR23155//PTHR23155:SF541 - LEUCINE-RICH REPEAT-CONTAINING PROTEIN // SUBFAMILY NOT NAMED	R13L3_ARATH Putative disease resistance RPP13-like protein 3 OS=Arabidopsis thaliana GN=RPP13L3 PE=3 SV=Length=84
	FN801-S	Translocation	Chr5:28355589-28355589	OsKitaake05g263500	Chr5	28355096	28356546	(1 of 1) PTHR10168//PTHR10168:SF90 - GLUTAREDOXIN // SUBFAMILY NOT NAMED	GRXS9_ORYSJ Monothiol glutaredoxin-S9 OS=Oryza sativa subsp. japonica GN=GRXS9 PE=3 SV=Length=13
	FN801-S	Deletion	Chr1:2452001-2518000	OsKitaake01g031700	Chr1	2490868	2491631	(1 of 20) PF12442 - Protein of unknown function (DUF3681) (DUF3681)	A0A0E0MR97_ORYRU Uncharacterized protein OS=Oryza rufipogon PE=4 SV=Length=11
	FN801-S	Deletion	Chr1:2452001-2518000	OsKitaake01g031300	Chr1	2466412	2467240	(1 of 20) PF12442 - Protein of unknown function (DUF3681) (DUF3681)	A0A0D9Y360_9ORYZ Uncharacterized protein OS=Oryza glumipatula PE=4 SV=Length=11
	FN801-S	SBS	Chr1:38890695-38890695	OsKitaake01g417200	Chr1	38887951	38892107	(1 of 1) K06276 - 3-phosphoinositide dependent protein kinase-1 (PDPK1)	PDPK2_ARATH 3-phosphoinositide-dependent protein kinase 2 OS=Arabidopsis thaliana GN=PDPK2 PE=1 SV=Length=48
	FN801-S	Deletion	Chr1:2452001-2518000	OsKitaake01g031000	Chr1	2455097	2457589	(1 of 1) PTHR12555//PTHR12555:SF18 - UBIQUITIN FUSION DEGRADATON PROTEIN 1 // SUBFAMILY NOT NAMED	UFD1_DROME Ubiquitin fusion degradation protein 1 homolog OS=Drosophila melanogaster GN=Ufd1-like PE=2 SV=Length=31
	FN801-S	SBS	Chr10:23944362-23944362	OsKitaake10g207200	Chr10	23942832	23945931	(1 of 1) PTHR11654//PTHR11654:SF139 - OLIGOPEPTIDE TRANSPORTER-RELATED // SUBFAMILY NOT NAMED	PTR2_ARATH Protein NRT1/ PTR FAMILY 8.3 OS=Arabidopsis thaliana GN=NPF8.3 PE=1 SV=Length=58
	FN801-S	Deletion	Chr1:2452001-2518000	OsKitaake01g031800	Chr1	2503512	2504488	(1 of 20) PF12442 - Protein of unknown function (DUF3681) (DUF3681)	A0A0E0MR98_ORYRU Uncharacterized protein OS=Oryza rufipogon PE=4 SV=Length=22
	FN801-S	Deletion	Chr1:2452001-2518000	OsKitaake01g031100	Chr1	2457619	2460400	(1 of 1) K12593 - M-phase phosphoprotein 6, animal type (MPHOSPH6, MPP6)	B8AD83_ORYSI Putative uncharacterized protein OS=Oryza sativa subsp. indica GN=OsI_00363 PE=4 SV=Length=19
	FN801-S	Translocation	Chr7:16702673-16702673	OsKitaake07g137000	Chr7	16702620	16708255	(1 of 10) PF04755 - PAP_fibrillin (PAP_fibrillin)	PAP12_ARATH Probable plastid-lipid-associated protein 12, chloroplastic OS=Arabidopsis thaliana GN=PAP12 PE=2 SV=Length=40
	FN801-S	Deletion	Chr1:2452001-2518000	OsKitaake01g031400	Chr1	2467453	2467770	0	Hypothetical protein
	FN801-S	Deletion	Chr1:2452001-2518000	OsKitaake01g031500	Chr1	2468938	2469276	(1 of 20) PF12442 - Protein of unknown function (DUF3681) (DUF3681)	A0A0D3EJI7_9ORYZ Uncharacterized protein OS=Oryza barthii PE=4 SV=Length=11
	FN801-S	Deletion	Chr1:2452001-2518000	OsKitaake01g031200	Chr1	2460757	2462491	0	A0A0E0MR93_ORYRU Uncharacterized protein OS=Oryza rufipogon PE=4 SV=Length=9
	FN801-S	Deletion	Chr11:28971019-28971028	OsKitaake11g237000	Chr11	28970208	28973885	(1 of 9) PF00069//PF00560//PF13855 - Protein kinase domain (Pkinase) // Leucine Rich Repeat (LRR_1) // Leucine rich repeat (LRR_8)	Y3475_ARATH Probable LRR receptor-like serine/threonine-protein kinase At3g47570 OS=Arabidopsis thaliana GN=At3g47570PE=2 SV=Length=101
	FN801-S	Deletion	Chr1:2452001-2518000	OsKitaake01g031600	Chr1	2471706	2474324	(1 of 20) PF12442 - Protein of unknown function (DUF3681) (DUF3681)	A0A0E0BX19_9ORYZ Uncharacterized protein OS=Oryza meridionalis PE=4 SV=Length=10
	FN801-S	Deletion	Chr1:2452001-2518000	OsKitaake01g031900	Chr1	2514405	2514815	(1 of 20) PF12442 - Protein of unknown function (DUF3681) (DUF3681)	A0A0E0MRA0_ORYRU Uncharacterized protein OS=Oryza rufipogon PE=4 SV=Length=14
	FN803-S	Translocation	Chr7:19786750-19786750	OsKitaake07g161500	Chr7	19786589	19789617	(1 of 2) PTHR33307//PTHR33307:SF2 - FAMILY NOT NAMED // BNR/ASP-BOX REPEAT FAMILY PROTEIN	A0A0P0X6J8_ORYSJ Os07g0516050 protein (Fragment) OS=Oryza sativa subsp. japonica GN=Os07g0516050 PE=4 SV=Length=32
	FN803-S	Insertion	Chr2:17642860-17642860	OsKitaake02g176900	Chr2	17634227	17643101	(1 of 1) PTHR10359//PTHR10359:SF30 - A/G-SPECIFIC ADENINE GLYCOSYLASE/ENDONUCLEASE III // SUBFAMILY NOT NAMED	ROS1_ARATH Protein ROS1 OS=Arabidopsis thaliana GN=ROS1 PE=1 SV=Length=139
	FN803-S	SBS	Chr5:3250842-3250842	OsKitaake05g038800	Chr5	3246661	3251527	(1 of 2) PTHR10903//PTHR10903:SF39 - GTPASE, IMAP FAMILY MEMBER-RELATED // TRANSLOCASE OF CHLOROPLAST 159, CHLOROPLASTIC	TC159_ARATH Translocase of chloroplast 159, chloroplastic OS=Arabidopsis thaliana GN=TOC159 PE=1 SV=Length=150
	FN803-S	Translocation	Chr3:28686726-28686726	OsKitaake03g297300	Chr3	28682822	28686875	(1 of 2) PTHR31636:SF14 - SCARECROW-LIKE PROTEIN 9	SCL9_ARATH Scarecrow-like protein 9 OS=Arabidopsis thaliana GN=SCL9 PE=2 SV=Length=71
	FN803-S	Inversion	Chr2:29727503-29727503	OsKitaake02g300500	Chr2	29726179	29729482	0	B7EPY1_ORYSJ cDNA clone:J013163B17, full insert sequence OS=Oryza sativa subsp. japonica PE=2 SV=Length=14
	FN803-S	SBS	Chr4:24296126-24296126	OsKitaake04g156500	Chr4	24295721	24296642	(1 of 69) PF14368 - Probable lipid transfer (LTP_2)	NLTL5_ARATH Non-specific lipid-transfer protein-like protein At5g64080 OS=Arabidopsis thaliana GN=At5g64080 PE=1SV=Length=18
	FN803-S	Translocation	Chr7:19787608-19787608	OsKitaake07g161500	Chr7	19786589	19789617	(1 of 2) PTHR33307//PTHR33307:SF2 - FAMILY NOT NAMED // BNR/ASP-BOX REPEAT FAMILY PROTEIN	A0A0P0X6J8_ORYSJ Os07g0516050 protein (Fragment) OS=Oryza sativa subsp. japonica GN=Os07g0516050 PE=4 SV=Length=32
	FN803-S	Translocation	Chr3:28686742-28686742	OsKitaake03g297300	Chr3	28682822	28686875	(1 of 2) PTHR31636:SF14 - SCARECROW-LIKE PROTEIN 9	SCL9_ARATH Scarecrow-like protein 9 OS=Arabidopsis thaliana GN=SCL9 PE=2 SV=Length=71
	FN803-S	Inversion	Chr2:29727498-29727498	OsKitaake02g300500	Chr2	29726179	29729482	0	B7EPY1_ORYSJ cDNA clone:J013163B17, full insert sequence OS=Oryza sativa subsp. japonica PE=2 SV=Length=14
	FN804-S	SBS	Chr5:7306407-7306407	OsKitaake05g073300	Chr5	7306393	7308599	(1 of 11) PTHR11877//PTHR11877:SF23 - HYDROXYMETHYLGLUTARYL-COA SYNTHASE // SUBFAMILY NOT NAMED	CHS8_BROFI Chalcone synthase 8 OS=Bromheadia finlaysoniana GN=CHS8 PE=2 SV=Length=39
	FN804-S	Deletion	Chr4:15736001-15784000	OsKitaake04g074300	Chr4	15746950	15748545	(1 of 4) PTHR32099//PTHR32099:SF2 - CYSTEINE-RICH REPEAT SECRETORY PROTEIN // SUBFAMILY NOT NAMED	CRK10_ORYSJ Cysteine-rich receptor-like protein kinase 10 OS=Oryza sativa subsp. japonica GN=CRK10 PE=2 SV=Length=64
	FN804-S	Deletion	Chr4:15736001-15784000	OsKitaake04g074200	Chr4	15740307	15741200	(1 of 69) PF12776 - Myb/SANT-like DNA-binding domain (Myb_DNA-bind_3)	B9FEF4_ORYSJ Uncharacterized protein OS=Oryza sativa subsp. japonica GN=OsJ_14264 PE=4 SV=Length=75
	FN804-S	Deletion	Chr10:19546698-19546706	OsKitaake10g143700	Chr10	19543441	19549425	(1 of 2) K00145 - N-acetyl-gamma-glutamyl-phosphate reductase (argC)	ARGC_ORYSJ Probable N-acetyl-gamma-glutamyl-phosphate reductase, chloroplastic OS=Oryza sativa subsp. japonicaGN=Os03g0617900 PE=1 SV=Length=41
	FN805-S	Deletion	Chr6:27981001-28011000	OsKitaake06g254000	Chr6	27983898	27987807	(1 of 1) PTHR11214//PTHR11214:SF116 - BETA-1,3-N-ACETYLGLUCOSAMINYLTRANSFERASE // SUBFAMILY NOT NAMED	B3GT2_ARATH Probable beta-1,3-galactosyltransferase 2 OS=Arabidopsis thaliana GN=B3GALT2 PE=2 SV=Length=40
	FN805-S	Deletion	Chr6:27981001-28011000	OsKitaake06g254300	Chr6	27994788	28001778	(1 of 1) PTHR19375:SF149 - HEAT SHOCK 70 KDA PROTEIN 16	HSP7Q_ARATH Heat shock 70 kDa protein 16 OS=Arabidopsis thaliana GN=HSP70-16 PE=2 SV=Length=76
	FN805-S	Deletion	Chr6:21391001-21419000	OsKitaake06g189700	Chr6	21397034	21399317	(1 of 2) PTHR11040//PTHR11040:SF52 - ZINC/IRON TRANSPORTER // SUBFAMILY NOT NAMED	ZIP10_ORYSJ Zinc transporter 10 OS=Oryza sativa subsp. japonica GN=ZIP10 PE=3 SV=Length=40
	FN805-S	Deletion	Chr6:27981001-28011000	OsKitaake06g253900	Chr6	27978500	27981264	(1 of 1) PTHR10641//PTHR10641:SF616 - MYB-LIKE DNA-BINDING PROTEIN MYB // SUBFAMILY NOT NAMED	MB101_ARATH Transcription factor MYB101 OS=Arabidopsis thaliana GN=MYB101 PE=2 SV=Length=49
	FN805-S	Deletion	Chr6:21391001-21419000	OsKitaake06g189800	Chr6	21400570	21403588	0	Q5Z652_ORYSJ Uncharacterized protein OS=Oryza sativa subsp. japonica GN=P0513E02.28 PE=4 SV=Length=27
	FN805-S	Deletion	Chr6:27981001-28011000	OsKitaake06g254100	Chr6	27988681	27989163	0	A2YG83_ORYSI Putative uncharacterized protein OS=Oryza sativa subsp. indica GN=OsI_24181 PE=4 SV=Length=16
	FN805-S	Deletion	Chr6:21391001-21419000	OsKitaake06g189600	Chr6	21390712	21395040	(1 of 1) KOG0106//KOG0131 - Alternative splicing factor SRp55/B52/SRp75 (RRM superfamily) // Splicing factor 3b, subunit 4	RNP1_ARATH Heterogeneous nuclear ribonucleoprotein 1 OS=Arabidopsis thaliana GN=RNP1 PE=1 SV=Length=41
	FN805-S	Deletion	Chr11:22879901-22879911	OsKitaake11g181000	Chr11	22876779	22881547	(1 of 24) PTHR23155//PTHR23155:SF541 - LEUCINE-RICH REPEAT-CONTAINING PROTEIN // SUBFAMILY NOT NAMED	RPM1_ARATH Disease resistance protein RPM1 OS=Arabidopsis thaliana GN=RPM1 PE=1 SV=Length=92
	FN805-S	SBS	Chr4:19492940-19492940	OsKitaake04g100300	Chr4	19491503	19495309	(1 of 9) PTHR23155//PTHR23155:SF425 - LEUCINE-RICH REPEAT-CONTAINING PROTEIN // SUBFAMILY NOT NAMED	RGA4_SOLBU Putative disease resistance protein RGA4 OS=Solanum bulbocastanum GN=RGA4 PE=2 SV=Length=98
	FN805-S	Translocation	Chr3:26853293-26853293	OsKitaake03g179800	Chr3	26853275	26858889	(1 of 3) K10624 - E3 ubiquitin-protein ligase RBBP6 [EC:6.3.2.19] (RBBP6)	PQT3L_ARATH E3 ubiquitin ligase PQT3-like OS=Arabidopsis thaliana GN=At5g47430 PE=1 SV=Length=89
	FN805-S	Deletion	Chr6:21391001-21419000	OsKitaake06g189900	Chr6	21413731	21415048	(1 of 4) PF05553//PF14364 - Cotton fibre expressed protein (DUF761) // Domain of unknown function (DUF4408) (DUF4408)	A0A0E0PZ97_ORYRU Uncharacterized protein OS=Oryza rufipogon PE=4 SV=Length=29
	FN805-S	Deletion	Chr6:27981001-28011000	OsKitaake06g254200	Chr6	27989485	27993715	0	B9FQI1_ORYSJ Uncharacterized protein OS=Oryza sativa subsp. japonica GN=OsJ_22371 PE=4 SV=Length=34
	FN805-S	Deletion	Chr5:11421001-11564000	OsKitaake05g095600	Chr5	11534999	11548816	(1 of 14) PTHR27006//PTHR27006:SF44 - FAMILY NOT NAMED // LEUCINE-RICH REPEAT TRANSMEMBRANE PROTEIN KINASE	Y1561_ARATH Probable LRR receptor-like serine/threonine-protein kinase At1g56130 OS=Arabidopsis thaliana GN=At1g56130PE=2 SV=Length=103
	FN805-S	Deletion	Chr7:17483448-17483449	OsKitaake07g142100	Chr7	17480643	17483863	(1 of 15) 1.14.13.109 - Abieta-7,13-dien-18-ol hydroxylase / CYP720B1	C87A3_ORYSJ Cytochrome P450 87A3 OS=Oryza sativa subsp. japonica GN=CYP87A3 PE=2 SV=Length=51
	FN805-S	SBS	Chr11:28589877-28589877	OsKitaake11g234200	Chr11	28589446	28591562	(1 of 55) 3.1.1.11 - Pectinesterase / Pectin methylesterase	PME53_ARATH Probable pectinesterase 53 OS=Arabidopsis thaliana GN=PME53 PE=2 SV=Length=38
	FN806-S	Translocation	Chr1:5131800-5131800	OsKitaake01g067500	Chr1	5128021	5131913	0	A0A0D9Y4H3_9ORYZ Uncharacterized protein OS=Oryza glumipatula PE=4 SV=Length=60
	FN806-S	Translocation	Chr1:19662207-19662207	OsKitaake01g195800	Chr1	19661851	19668420	(1 of 4) PTHR23421//PTHR23421:SF68 - BETA-GALACTOSIDASE RELATED // SUBFAMILY NOT NAMED	BGAL1_ORYSJ Beta-galactosidase 1 OS=Oryza sativa subsp. japonica GN=Os01g0533400 PE=2 SV=Length=82
	FN806-S	Inversion	Chr9:13677333-13677333	OsKitaake09g091800	Chr9	13676635	13678647	(1 of 2) PTHR11695//PTHR11695:SF599 - ALCOHOL DEHYDROGENASE RELATED // SUBFAMILY NOT NAMED	CAD8B_ORYSJ Probable cinnamyl alcohol dehydrogenase 8B OS=Oryza sativa subsp. japonica GN=CAD8B PE=3 SV=Length=43
	FN806-S	Deletion	Chr8:14683001-14704000	OsKitaake08g115400	Chr8	14687479	14690261	(1 of 349) PF00646 - F-box domain (F-box)	FBD40_ARATH FBD-associated F-box protein At4g10400 OS=Arabidopsis thaliana GN=At4g10400 PE=2 SV=Length=40
	FN806-S	Deletion	Chr5:17865001-17912000	OsKitaake05g138400	Chr5	17866386	17872625	(1 of 2) PTHR10992//PTHR10992:SF795 - ALPHA/BETA HYDROLASE FOLD-CONTAINING PROTEIN // SUBFAMILY NOT NAMED	PIR7B_ORYSJ Esterase PIR7B OS=Oryza sativa subsp. japonica GN=PIR7B PE=2 SV=Length=26
	FN806-S	Deletion	Chr5:17865001-17912000	OsKitaake05g138700	Chr5	17900040	17910269	(1 of 1) PTHR23336//PTHR23336:SF16 - ZINC FINGER CW-TYPE COILED-COIL DOMAIN PROTEIN 3. // SUBFAMILY NOT NAMED	B9FP83_ORYSJ Uncharacterized protein OS=Oryza sativa subsp. japonica GN=OsJ_18297 PE=4 SV=Length=147
	FN806-S	Translocation	Chr9:13677322-13677322	OsKitaake09g091800	Chr9	13676635	13678647	(1 of 2) PTHR11695//PTHR11695:SF599 - ALCOHOL DEHYDROGENASE RELATED // SUBFAMILY NOT NAMED	CAD8B_ORYSJ Probable cinnamyl alcohol dehydrogenase 8B OS=Oryza sativa subsp. japonica GN=CAD8B PE=3 SV=Length=43
	FN806-S	Translocation	Chr1:19661979-19661979	OsKitaake01g195800	Chr1	19661851	19668420	(1 of 4) PTHR23421//PTHR23421:SF68 - BETA-GALACTOSIDASE RELATED // SUBFAMILY NOT NAMED	BGAL1_ORYSJ Beta-galactosidase 1 OS=Oryza sativa subsp. japonica GN=Os01g0533400 PE=2 SV=Length=82
	FN806-S	Translocation	Chr1:5131781-5131781	OsKitaake01g067500	Chr1	5128021	5131913	0	A0A0D9Y4H3_9ORYZ Uncharacterized protein OS=Oryza glumipatula PE=4 SV=Length=60
	FN806-S	Deletion	Chr5:17865001-17912000	OsKitaake05g138500	Chr5	17879450	17888146	(1 of 2) PTHR10992//PTHR10992:SF795 - ALPHA/BETA HYDROLASE FOLD-CONTAINING PROTEIN // SUBFAMILY NOT NAMED	PIR7A_ORYSJ Probable esterase PIR7A OS=Oryza sativa subsp. japonica GN=PIR7A PE=3 SV=Length=26
	FN806-S	Deletion	Chr8:14683001-14704000	OsKitaake08g115300	Chr8	14683369	14685151	0	Q6Z0H1_ORYSJ Uncharacterized protein OS=Oryza sativa subsp. japonica GN=OSJNBa0049I01.24 PE=4 SV=Length=57
	FN806-S	Deletion	Chr5:17865001-17912000	OsKitaake05g138600	Chr5	17891732	17892708	0	B8AFX3_ORYSI Putative uncharacterized protein OS=Oryza sativa subsp. indica GN=OsI_06855 PE=4 SV=Length=14
	FN807-S	SBS	Chr6:10996388-10996388	OsKitaake06g122300	Chr6	10992589	10996656	(1 of 71) PF13962 - Domain of unknown function (PGG)	Q5Z567_ORYSJ Embryogenesis transmembrane protein-like OS=Oryza sativa subsp. japonica GN=Os06g0293500 PE=4 SV=Length=85
	FN807-S	SBS	Chr8:18045357-18045357	OsKitaake08g134100	Chr8	18041324	18045367	(1 of 3) PTHR23155//PTHR23155:SF552 - LEUCINE-RICH REPEAT-CONTAINING PROTEIN // SUBFAMILY NOT NAMED	R13L4_ARATH Disease resistance RPP13-like protein 4 OS=Arabidopsis thaliana GN=RPP13L4 PE=1 SV=Length=85
	FN807-S	Deletion	Chr9:14918234-14918239	OsKitaake09g102600	Chr9	14915418	14920135	(1 of 1) PTHR18896//PTHR18896:SF66 - PHOSPHOLIPASE D // SUBFAMILY NOT NAMED	PLDA1_ARATH Phospholipase D alpha 1 OS=Arabidopsis thaliana GN=PLDALPHA1 PE=1 SV=Length=81
	FN807-S	SBS	Chr9:12385945-12385945	OsKitaake09g080900	Chr9	12384203	12389351	(1 of 3) K01869 - leucyl-tRNA synthetase (LARS, leuS)	SYLC_ARATH Leucine--tRNA ligase, cytoplasmic OS=Arabidopsis thaliana GN=At1g09620 PE=1 SV=Length=109
	FN808-S	SBS	Chr4:26201719-26201719	OsKitaake04g185900	Chr4	26195865	26202021	(1 of 3) K03260 - translation initiation factor 4G (EIF4G)	IF4G1_ORYSJ Eukaryotic translation initiation factor isoform 4G-1 OS=Oryza sativa subsp. japonica GN=Os04g0499300PE=2 SV=Length=79
	FN808-S	SBS	Chr10:11692793-11692793	OsKitaake10g069900	Chr10	11691381	11696514	(1 of 1) PTHR31989//PTHR31989:SF5 - FAMILY NOT NAMED // F11O4.3-RELATED	NAC53_ARATH NAC domain-containing protein 53 OS=Arabidopsis thaliana GN=NAC053 PE=2 SV=Length=54
	FN808-S	SBS	Chr6:15898305-15898305	OsKitaake06g153500	Chr6	15897639	15900109	(1 of 1) PTHR20961//PTHR20961:SF19 - GLYCOSYLTRANSFERASE // SUBFAMILY NOT NAMED	PMGT2_TAKRU Protein O-linked-mannose beta-1,4-N-acetylglucosaminyltransferase 2 OS=Takifugu rubripes GN=pomgnt2PE=2 SV=Length=59
	FN809-S	SBS	Chr10:15756232-15756232	OsKitaake10g102900	Chr10	15755964	15757081	(1 of 30) PF00651//PF00917 - BTB/POZ domain (BTB) // MATH domain (MATH)	BPM1_ARATH BTB/POZ and MATH domain-containing protein 1 OS=Arabidopsis thaliana GN=BPM1 PE=1 SV=Length=40
	FN809-S	SBS	Chr9:17827628-17827628	OsKitaake09g135400	Chr9	17827357	17828734	(1 of 17) PF11955 - Plant organelle RNA recognition domain (PORR)	RPD1_ARATH Protein ROOT PRIMORDIUM DEFECTIVE 1 OS=Arabidopsis thaliana GN=RPD1 PE=1 SV=Length=40
	FN809-S	Deletion	Chr4:22719382-22719384	OsKitaake04g135100	Chr4	22715372	22720012	(1 of 10) K00434 - L-ascorbate peroxidase (E1.11.1.11)	APX7_ORYSJ Probable L-ascorbate peroxidase 7, chloroplastic OS=Oryza sativa subsp. japonica GN=APX7 PE=2 SV=Length=35
	FN810-S	SBS	Chr6:24104967-24104967	OsKitaake06g213500	Chr6	24100490	24105657	(1 of 3) K09955 - hypothetical protein (K09955)	A0A0E0Q043_ORYRU Uncharacterized protein OS=Oryza rufipogon PE=4 SV=Length=90
	FN810-S	Deletion	Chr1:1790001-1807000	OsKitaake01g021200	Chr1	1790416	1790826	0	A0A0N7KC98_ORYSJ Os01g0131250 protein OS=Oryza sativa subsp. japonica GN=Os01g0131250 PE=4 SV=Length=13
	FN810-S	Inversion	Chr12:25930436-25930436	OsKitaake12g214500	Chr12	25929955	25934419	(1 of 4) PTHR12632//PTHR12632:SF9 - TRANSCRIPTION FACTOR NF-Y ALPHA-RELATED // SUBFAMILY NOT NAMED	NFYAA_ARATH Nuclear transcription factor Y subunit A-10 OS=Arabidopsis thaliana GN=NFYA10 PE=2 SV=Length=26
	FN810-S	Inversion	Chr12:26205025-26205025	OsKitaake12g217200	Chr12	26204869	26210140	(1 of 1) PTHR11785//PTHR11785:SF401 - AMINO ACID TRANSPORTER // SUBFAMILY NOT NAMED	CAAT2_ARATH Cationic amino acid transporter 2, vacuolar OS=Arabidopsis thaliana GN=CAT2 PE=1 SV=Length=63
	FN810-S	Deletion	Chr1:1790001-1807000	OsKitaake01g021400	Chr1	1801808	1803936	(1 of 162) PF00847 - AP2 domain (AP2)	EF118_ARATH Ethylene-responsive transcription factor ERF118 OS=Arabidopsis thaliana GN=ERF118 PE=2 SV=Length=32
	FN810-S	Translocation	Chr12:25930317-25930317	OsKitaake12g214500	Chr12	25929955	25934419	(1 of 4) PTHR12632//PTHR12632:SF9 - TRANSCRIPTION FACTOR NF-Y ALPHA-RELATED // SUBFAMILY NOT NAMED	NFYAA_ARATH Nuclear transcription factor Y subunit A-10 OS=Arabidopsis thaliana GN=NFYA10 PE=2 SV=Length=26
	FN810-S	Inversion	Chr8:20329379-20329379	OsKitaake08g150100	Chr8	20329104	20333906	(1 of 1) K14838 - nucleolar protein 15 (NOP15)	MK67I_XENTR MKI67 FHA domain-interacting nucleolar phosphoprotein-like OS=Xenopus tropicalis GN=nifk PE=2 SV=Length=27
	FN810-S	SBS	Chr2:32943490-32943490	OsKitaake02g338600	Chr2	32938188	32943966	(1 of 1) PTHR10108//PTHR10108:SF899 - METHYLTRANSFERASE // PECTIN METHYLTRANSFERASE QUA2-RELATED	PMTT_ARATH Probable pectin methyltransferase QUA2 OS=Arabidopsis thaliana GN=QUA2 PE=1 SV=Length=68
	FN810-S	SBS	Chr12:25852906-25852906	OsKitaake12g213600	Chr12	25851162	25853828	(1 of 2) PTHR10543//PTHR10543:SF39 - BETA-CAROTENE DIOXYGENASE // SUBFAMILY NOT NAMED	NCED5_ORYSJ 9-cis-epoxycarotenoid dioxygenase NCED5, chloroplastic OS=Oryza sativa subsp. japonica GN=NCED5 PE=2SV=Length=61
	FN810-S	SBS	Chr3:8567662-8567662	OsKitaake03g117400	Chr3	8567013	8568926	(1 of 1) 1.17.1.3 - Leucoanthocyanidin reductase / Leucocyanidin reductase	LAR_DESUN Leucoanthocyanidin reductase OS=Desmodium uncinatum GN=LAR PE=1 SV=Length=38
	FN810-S	Translocation	Chr4:2238677-2238677	OsKitaake04g014100	Chr4	2235389	2239044	(1 of 1464) 2.7.11.1 - Non-specific serine/threonine protein kinase / Threonine-specific protein kinase	LRK91_ARATH L-type lectin-domain containing receptor kinase IX.1 OS=Arabidopsis thaliana GN=LECRK91 PE=1 SV=Length=65
	FN810-S	Inversion	Chr12:25930302-25930302	OsKitaake12g214500	Chr12	25929955	25934419	(1 of 4) PTHR12632//PTHR12632:SF9 - TRANSCRIPTION FACTOR NF-Y ALPHA-RELATED // SUBFAMILY NOT NAMED	NFYAA_ARATH Nuclear transcription factor Y subunit A-10 OS=Arabidopsis thaliana GN=NFYA10 PE=2 SV=Length=26
	FN810-S	Inversion	Chr12:26205025-26205025	OsKitaake12g217100	Chr12	26202032	26205590	0	A0A0E0RK83_ORYRU Uncharacterized protein OS=Oryza rufipogon PE=4 SV=Length=31
	FN810-S	Inversion	Chr12:26205026-26205026	OsKitaake12g217100	Chr12	26202032	26205590	0	A0A0E0RK83_ORYRU Uncharacterized protein OS=Oryza rufipogon PE=4 SV=Length=31
	FN810-S	Inversion	Chr12:26205026-26205026	OsKitaake12g217200	Chr12	26204869	26210140	(1 of 1) PTHR11785//PTHR11785:SF401 - AMINO ACID TRANSPORTER // SUBFAMILY NOT NAMED	CAAT2_ARATH Cationic amino acid transporter 2, vacuolar OS=Arabidopsis thaliana GN=CAT2 PE=1 SV=Length=63
	FN810-S	Deletion	Chr1:1790001-1807000	OsKitaake01g021300	Chr1	1794166	1796184	0	A0A0E0FFS4_ORYNI Uncharacterized protein OS=Oryza nivara PE=4 SV=Length=17
	FN810-S	SBS	Chr7:18036909-18036909	OsKitaake07g145300	Chr7	18036498	18039753	(1 of 11) 2.4.1.170 - Isoflavone 7-O-glucosyltransferase	UGT8_CATRO 7-deoxyloganetic acid glucosyltransferase OS=Catharanthus roseus GN=UGT709C2 PE=1 SV=Length=48
	FN810-S	Translocation	Chr4:2238687-2238687	OsKitaake04g014100	Chr4	2235389	2239044	(1 of 1464) 2.7.11.1 - Non-specific serine/threonine protein kinase / Threonine-specific protein kinase	LRK91_ARATH L-type lectin-domain containing receptor kinase IX.1 OS=Arabidopsis thaliana GN=LECRK91 PE=1 SV=Length=65
	FN810-S	Inversion	Chr8:20329378-20329378	OsKitaake08g150100	Chr8	20329104	20333906	(1 of 1) K14838 - nucleolar protein 15 (NOP15)	MK67I_XENTR MKI67 FHA domain-interacting nucleolar phosphoprotein-like OS=Xenopus tropicalis GN=nifk PE=2 SV=Length=27
	FN810-S	Translocation	Chr12:25930414-25930414	OsKitaake12g214500	Chr12	25929955	25934419	(1 of 4) PTHR12632//PTHR12632:SF9 - TRANSCRIPTION FACTOR NF-Y ALPHA-RELATED // SUBFAMILY NOT NAMED	NFYAA_ARATH Nuclear transcription factor Y subunit A-10 OS=Arabidopsis thaliana GN=NFYA10 PE=2 SV=Length=26
	FN811-S	Deletion	Chr12:8216001-8275000	OsKitaake12g085732	Chr12	8219368	8219975	0	C7J9W9_ORYSJ Os12g0254650 protein OS=Oryza sativa subsp. japonica GN=Os12g0254650 PE=4 SV=Length=14
	FN811-S	Deletion	Chr12:8216001-8275000	OsKitaake12g085900	Chr12	8256944	8268843	(1 of 5) PTHR12302//PTHR12302:SF4 - EBNA2 BINDING PROTEIN P100 // SUBFAMILY NOT NAMED	CAN4_ORYSJ Probable staphylococcal-like nuclease CAN4 OS=Oryza sativa subsp. japonica GN=Os12g0255200 PE=2 SV=Length=49
	FN811-S	SBS	Chr3:5565474-5565474	OsKitaake03g079200	Chr3	5564372	5565793	0	PAIR2_ORYSJ Meiosis-specific protein PAIR2 OS=Oryza sativa subsp. japonica GN=PAIR2 PE=2 SV=Length=61
	FN811-S	Inversion	Chr6:2177057-2177057	OsKitaake06g027900	Chr6	2175797	2182420	(1 of 2) PF00582//PF04564//PF07714 - Universal stress protein family (Usp) // U-box domain (U-box) // Protein tyrosine kinase (Pkinase_Tyr)	PUB35_ARATH U-box domain-containing protein 35 OS=Arabidopsis thaliana GN=PUB35 PE=1 SV=Length=83
	FN811-S	Deletion	Chr12:8216001-8275000	OsKitaake12g085800	Chr12	8226292	8230350	0	A0A0P0Y8L7_ORYSJ Os12g0254825 protein OS=Oryza sativa subsp. japonica GN=Os12g0254825 PE=4 SV=Length=17
	FN811-S	Inversion	Chr6:2177016-2177016	OsKitaake06g027900	Chr6	2175797	2182420	(1 of 2) PF00582//PF04564//PF07714 - Universal stress protein family (Usp) // U-box domain (U-box) // Protein tyrosine kinase (Pkinase_Tyr)	PUB35_ARATH U-box domain-containing protein 35 OS=Arabidopsis thaliana GN=PUB35 PE=1 SV=Length=83
	FN811-S	Inversion	Chr6:2573931-2573931	OsKitaake06g034600	Chr6	2572484	2573935	0	Hypothetical protein
	FN812-S	SBS	Chr11:14354877-14354877	OsKitaake11g120100	Chr11	14354667	14360371	(1 of 8) KOG0502//KOG0508//KOG4412 - Integral membrane ankyrin-repeat protein Kidins220 (protein kinase D substrate) // Ankyrin repeat protein // 26S proteasome regulatory complex, subunit PSMD10	Y5262_ARATH Ankyrin repeat-containing protein At5g02620 OS=Arabidopsis thaliana GN=At5g02620 PE=1 SV=Length=52
	FN812-S	SBS	Chr9:10601806-10601806	OsKitaake09g066200	Chr9	10593867	10602574	(1 of 54) 2.7.10.1//2.7.11.1 - Receptor protein-tyrosine kinase / Receptor protein tyrosine kinase // Non-specific serine/threonine protein kinase / Threonine-specific protein kinase	Y5181_ARATH Probable LRR receptor-like serine/threonine-protein kinase At1g51810 OS=Arabidopsis thaliana GN=At1g51810PE=2 SV=Length=87
	FN812-S	Deletion	Chr5:478001-504000	OsKitaake05g005866	Chr5	487024	488360	(1 of 1) PTHR31304//PTHR31304:SF1 - FAMILY NOT NAMED // LOB DOMAIN-CONTAINING PROTEIN 39	LBD37_ARATH LOB domain-containing protein 37 OS=Arabidopsis thaliana GN=LBD37 PE=2 SV=Length=25
	FN812-S	Inversion	Chr7:5259227-5259227	OsKitaake07g064100	Chr7	5259055	5260228	0	FB137_ARATH Putative F-box protein At3g10240 OS=Arabidopsis thaliana GN=At3g10240 PE=4 SV=Length=38
	FN812-S	Inversion	Chr7:5259225-5259225	OsKitaake07g064100	Chr7	5259055	5260228	0	FB137_ARATH Putative F-box protein At3g10240 OS=Arabidopsis thaliana GN=At3g10240 PE=4 SV=Length=38
	FN812-S	SBS	Chr11:21573759-21573759	OsKitaake11g170300	Chr11	21572481	21576549	(1 of 9) PF10497 - Zinc-finger domain of monoamine-oxidase A repressor R1 (zf-4CXXC_R1)	CDA7L_HUMAN Cell division cycle-associated 7-like protein OS=Homo sapiens GN=CDCA7L PE=1 SV=Length=45
	FN812-S	SBS	Chr1:43612456-43612456	OsKitaake01g484300	Chr1	43608018	43615250	(1 of 2) K16251 - DNA-directed RNA polymerase V subunit 1 [EC:2.7.7.6] (NRPE1)	NRPE1_ARATH DNA-directed RNA polymerase V subunit 1 OS=Arabidopsis thaliana GN=NRPE1 PE=1 SV=Length=197
	FN812-S	Deletion	Chr4:25977411-25977412	OsKitaake04g181900	Chr4	25975546	25978349	(1 of 12) PF04862 - Protein of unknown function (DUF642) (DUF642)	A0A0D3FXF7_9ORYZ Uncharacterized protein OS=Oryza barthii PE=4 SV=Length=37
	FN812-S	Deletion	Chr6:4278286-4278292	OsKitaake06g059100	Chr6	4271531	4285279	(1 of 1) K05674 - ATP-binding cassette, subfamily C (CFTR/MRP), member 10 (ABCC10)	AB13C_ARATH ABC transporter C family member 13 OS=Arabidopsis thaliana GN=ABCC13 PE=2 SV=Length=141
	FN813-S	Deletion	Chr11:1221554-1221562	OsKitaake11g014600	Chr11	1221191	1225835	0	A0A0E0IXM9_ORYNI Uncharacterized protein OS=Oryza nivara PE=4 SV=Length=36
	FN813-S	SBS	Chr8:7227361-7227361	OsKitaake08g069621	Chr8	7225330	7227447	(1 of 6) PTHR23155:SF455 - COILED-COIL DOMAIN-CONTAINING PROTEIN LOBO HOMOLOG	RGA3_SOLBU Putative disease resistance protein RGA3 OS=Solanum bulbocastanum GN=RGA3 PE=2 SV=Length=99
	FN814-S	Translocation	Chr3:28811712-28811712	OsKitaake03g298600	Chr3	28809473	28814897	(1 of 1) PTHR11214//PTHR11214:SF136 - BETA-1,3-N-ACETYLGLUCOSAMINYLTRANSFERASE // SUBFAMILY NOT NAMED	B3GTI_ARATH Hydroxyproline O-galactosyltransferase GALT5 OS=Arabidopsis thaliana GN=GALT5 PE=1 SV=Length=67
	FN814-S	Translocation	Chr3:30266721-30266721	OsKitaake03g317400	Chr3	30260169	30266985	(1 of 1) PTHR24058:SF23 - SERINE/THREONINE KINASE-RELATED	DYRK4_HUMAN Dual specificity tyrosine-phosphorylation-regulated kinase 4 OS=Homo sapiens GN=DYRK4 PE=1 SV=Length=52
	FN814-S	Inversion	Chr3:30275331-30275331	OsKitaake03g317700	Chr3	30270381	30278418	(1 of 1) K12120 - phytochrome A (PHYA)	PHYA_ORYSJ Phytochrome A OS=Oryza sativa subsp. japonica GN=PHYA PE=2 SV=Length=112
	FN814-S	SBS	Chr10:9663339-9663339	OsKitaake10g056500	Chr10	9662329	9668830	0	Q339V3_ORYSJ Expressed protein OS=Oryza sativa subsp. japonica GN=Os10g0327800 PE=2 SV=Length=42
	FN815-S	Deletion	Chr5:1731930-1731931	OsKitaake05g020200	Chr5	1731441	1733278	0	A0A0E0PGY8_ORYRU Uncharacterized protein OS=Oryza rufipogon PE=4 SV=Length=19
	FN815-S	Deletion	Chr5:4674001-4813000	OsKitaake05g053700	Chr5	4745517	4747333	0	A0A0E0PI68_ORYRU Uncharacterized protein OS=Oryza rufipogon PE=4 SV=Length=32
	FN815-S	Deletion	Chr10:19397937-19397939	OsKitaake10g141400	Chr10	19397651	19398301	0	RIP4_ORYSJ Putative ripening-related protein 4 OS=Oryza sativa subsp. japonica GN=Os10g0490666 PE=3 SV=Length=21
	FN815-S	Translocation	Chr6:27417468-27417468	OsKitaake06g247500	Chr6	27415828	27426892	(1 of 1) PTHR23092//PTHR23092:SF1 - TOPOISOMERASE-RELATED PROTEIN // NUCLEOTIDYLTRANSFERASE FAMILY PROTEIN	TRF41_DROME Non-canonical poly(A) RNA polymerase protein Trf4-1 OS=Drosophila melanogaster GN=Trf4-1 PE=1 SV=Length=100
	FN815-S	Deletion	Chr5:4674001-4813000	OsKitaake05g053650	Chr5	4681249	4681908	0	A0A0P0WIP2_ORYSJ Os05g0173900 protein OS=Oryza sativa subsp. japonica GN=Os05g0173900 PE=4 SV=Length=21
	FN815-S	Deletion	Chr5:4674001-4813000	OsKitaake05g053500	Chr5	4676842	4678598	0	A0A0E0GW97_ORYNI Uncharacterized protein OS=Oryza nivara PE=4 SV=Length=29
	FN815-S	Deletion	Chr3:21330001-21352000	OsKitaake03g235600	Chr3	21349324	21354821	(1 of 2) K12185 - ESCRT-I complex subunit VPS37 (VPS37)	VP372_ARATH Vacuolar protein-sorting-associated protein 37 homolog 2 OS=Arabidopsis thaliana GN=VPS37-2 PE=1 SV=Length=21
	FN815-S	Deletion	Chr6:27707930-27707939	OsKitaake06g251000	Chr6	27706708	27708099	0	A0A0E0Q1J0_ORYRU Uncharacterized protein OS=Oryza rufipogon PE=4 SV=Length=10
	FN815-S	Deletion	Chr5:4674001-4813000	OsKitaake05g053750	Chr5	4759295	4760230	0	A0A0P0WIH4_ORYSJ Os05g0175100 protein OS=Oryza sativa subsp. japonica GN=Os05g0175100 PE=4 SV=Length=13
	FN815-S	Deletion	Chr1:32373894-32373895	OsKitaake01g327100	Chr1	32372746	32377168	(1 of 1) PTHR11941//PTHR11941:SF94 - ENOYL-COA HYDRATASE-RELATED // 3-HYDROXYISOBUTYRYL-COA HYDROLASE-LIKE PROTEIN 5	HIBC8_ARATH 3-hydroxyisobutyryl-CoA hydrolase-like protein 5 OS=Arabidopsis thaliana GN=At1g06550 PE=1 SV=Length=38
	FN815-S	Deletion	Chr5:4674001-4813000	OsKitaake05g053600	Chr5	4678599	4679983	(1 of 2) K02541 - DNA replication licensing factor MCM3 (MCM3)	MCM31_MAIZE DNA replication licensing factor MCM3 homolog 1 OS=Zea mays GN=ROA1 PE=2 SV=Length=76
	FN815-S	Deletion	Chr3:36560941-36560946	OsKitaake03g406800	Chr3	36558632	36562476	(1 of 45) PF00069//PF00954//PF01453//PF08276 - Protein kinase domain (Pkinase) // S-locus glycoprotein domain (S_locus_glycop) // D-mannose binding lectin (B_lectin) // PAN-like domain (PAN_2)	Y1343_ARATH G-type lectin S-receptor-like serine/threonine-protein kinase At1g34300 OS=Arabidopsis thaliana GN=At1g34300PE=2 SV=Length=82
	FN815-S	Deletion	Chr5:4674001-4813000	OsKitaake05g053400	Chr5	4667011	4676841	0	A0A0E0PI63_ORYRU Uncharacterized protein OS=Oryza rufipogon PE=4 SV=Length=66
	FN815-S	Deletion	Chr3:21330001-21352000	OsKitaake03g235500	Chr3	21345773	21347841	0	B8AL76_ORYSI Putative uncharacterized protein OS=Oryza sativa subsp. indica GN=OsI_12320 PE=4 SV=Length=21
	FN817-S	Translocation	Chr4:12852176-12852176	OsKitaake04g061200	Chr4	12846284	12864672	(1 of 1) PTHR10285:SF53 - URIDINE KINASE	UCKC_DICDI Uridine-cytidine kinase C OS=Dictyostelium discoideum GN=udkC PE=3 SV=Length=44
	FN817-S	Translocation	Chr9:9304465-9304465	OsKitaake09g055500	Chr9	9296973	9305451	(1 of 3) K03028 - 26S proteasome regulatory subunit N1 (PSMD2, RPN1)	PSD2A_ARATH 26S proteasome non-ATPase regulatory subunit 2 homolog A OS=Arabidopsis thaliana GN=RPN1A PE=1 SV=Length=89
	FN817-S	Deletion	Chr4:33762464-33762478	OsKitaake04g280500	Chr4	33759132	33767009	(1 of 1) PTHR10566//PTHR10566:SF83 - CHAPERONE-ACTIVITY OF BC1 COMPLEX CABC1 -RELATED // SUBFAMILY NOT NAMED	Y1181_ARATH Uncharacterized aarF domain-containing protein kinase At1g71810, chloroplastic OS=Arabidopsis thalianaGN=At1g71810 PE=2 SV=Length=69
	FN817-S	Translocation	Chr4:12852172-12852172	OsKitaake04g061200	Chr4	12846284	12864672	(1 of 1) PTHR10285:SF53 - URIDINE KINASE	UCKC_DICDI Uridine-cytidine kinase C OS=Dictyostelium discoideum GN=udkC PE=3 SV=Length=44
	FN817-S	Inversion	Chr4:21636094-21636094	OsKitaake04g122700	Chr4	21635805	21637325	(1 of 69) PF14368 - Probable lipid transfer (LTP_2)	DIRL1_ARATH Putative lipid-transfer protein DIR1 OS=Arabidopsis thaliana GN=DIR1 PE=1 SV=Length=10
	FN817-S	Deletion	Chr8:27680001-27706000	OsKitaake08g231300	Chr8	27681621	27682925	0	Hypothetical protein
	FN817-S	SBS	Chr3:28302467-28302467	OsKitaake03g292700	Chr3	28302211	28304010	(1 of 7) 2.3.1.64 - Agmatine N(4)-coumaroyltransferase / p-coumaroyl-CoA-agmatine N-p-coumaroyltransferase	PUHT_ORYSJ Putrescine hydroxycinnamoyltransferase OS=Oryza sativa subsp. japonica GN=Os09g0544000 PE=1 SV=Length=45
	FN817-S	SBS	Chr2:29095648-29095648	OsKitaake02g292800	Chr2	29090112	29103139	(1 of 1) K11320 - E1A-binding protein p400 [EC:3.6.4.-] (EP400)	PIE1_ARATH Protein PHOTOPERIOD-INDEPENDENT EARLY FLOWERING 1 OS=Arabidopsis thaliana GN=PIE1 PE=1 SV=Length=205
	FN817-S	Inversion	Chr4:21636098-21636098	OsKitaake04g122700	Chr4	21635805	21637325	(1 of 69) PF14368 - Probable lipid transfer (LTP_2)	DIRL1_ARATH Putative lipid-transfer protein DIR1 OS=Arabidopsis thaliana GN=DIR1 PE=1 SV=Length=10
	FN817-S	Deletion	Chr5:4481478-4481479	OsKitaake05g052000	Chr5	4478348	4481879	(1 of 57) PF00560//PF08263//PF13855 - Leucine Rich Repeat (LRR_1) // Leucine rich repeat N-terminal domain (LRRNT_2) // Leucine rich repeat (LRR_8)	GSO1_ARATH LRR receptor-like serine/threonine-protein kinase GSO1 OS=Arabidopsis thaliana GN=GSO1 PE=1 SV=Length=124
	FN817-S	Translocation	Chr4:36105255-36105255	OsKitaake04g311000	Chr4	36102842	36105392	(1 of 1) PTHR15315//PTHR15315:SF20 - RING FINGER PROTEIN 41, 151 // SUBFAMILY NOT NAMED	RN141_CHICK RING finger protein 141 OS=Gallus gallus GN=RNF141 PE=2 SV=Length=23
	FN817-S	Deletion	Chr8:27680001-27706000	OsKitaake08g231200	Chr8	27688706	27689726	0	Hypothetical protein
	FN817-S	Deletion	Chr2:23639242-23639246	OsKitaake02g232300	Chr2	23637580	23641706	(1 of 1) PTHR22870//PTHR22870:SF198 - REGULATOR OF CHROMOSOME CONDENSATION // SUBFAMILY NOT NAMED	HERC1_HUMAN Probable E3 ubiquitin-protein ligase HERC1 OS=Homo sapiens GN=HERC1 PE=1 SV=Length=486
	FN817-S	Translocation	Chr4:36105257-36105257	OsKitaake04g311000	Chr4	36102842	36105392	(1 of 1) PTHR15315//PTHR15315:SF20 - RING FINGER PROTEIN 41, 151 // SUBFAMILY NOT NAMED	RN141_CHICK RING finger protein 141 OS=Gallus gallus GN=RNF141 PE=2 SV=Length=23
	FN817-S	Deletion	Chr8:27680001-27706000	OsKitaake08g231100	Chr8	27694927	27697239	0	Q6Z1G1_ORYSJ Os08g0536400 protein OS=Oryza sativa subsp. japonica GN=Os08g0536400 PE=2 SV=Length=11
	FN817-S	Translocation	Chr9:9304250-9304250	OsKitaake09g055500	Chr9	9296973	9305451	(1 of 3) K03028 - 26S proteasome regulatory subunit N1 (PSMD2, RPN1)	PSD2A_ARATH 26S proteasome non-ATPase regulatory subunit 2 homolog A OS=Arabidopsis thaliana GN=RPN1A PE=1 SV=Length=89
	FN818-S	Inversion	Chr8:28081211-28081211	OsKitaake08g236000	Chr8	28080893	28085224	(1 of 5) PTHR23155//PTHR23155:SF613 - LEUCINE-RICH REPEAT-CONTAINING PROTEIN // SUBFAMILY NOT NAMED	RGA4_SOLBU Putative disease resistance protein RGA4 OS=Solanum bulbocastanum GN=RGA4 PE=2 SV=Length=98
	FN818-S	Inversion	Chr8:28081169-28081169	OsKitaake08g236000	Chr8	28080893	28085224	(1 of 5) PTHR23155//PTHR23155:SF613 - LEUCINE-RICH REPEAT-CONTAINING PROTEIN // SUBFAMILY NOT NAMED	RGA4_SOLBU Putative disease resistance protein RGA4 OS=Solanum bulbocastanum GN=RGA4 PE=2 SV=Length=98
	FN818-S	Inversion	Chr8:28162020-28162020	OsKitaake08g236600	Chr8	28152638	28166202	(1 of 1) K05750 - NCK-associated protein 1 (NCKAP1, NAP125)	NCKP1_ORYSJ Probable protein NAP1 OS=Oryza sativa subsp. japonica GN=NAP1 PE=2 SV=Length=135
	FN818-S	Inversion	Chr8:28208555-28208555	OsKitaake08g237700	Chr8	28208442	28209274	0	Q6ZBG6_ORYSJ Os08g0545800 protein OS=Oryza sativa subsp. japonica GN=Os08g0545800 PE=2 SV=Length=15
	FN818-S	Inversion	Chr8:28208548-28208548	OsKitaake08g237700	Chr8	28208442	28209274	0	Q6ZBG6_ORYSJ Os08g0545800 protein OS=Oryza sativa subsp. japonica GN=Os08g0545800 PE=2 SV=Length=15
	FN818-S	Inversion	Chr8:28162015-28162015	OsKitaake08g236600	Chr8	28152638	28166202	(1 of 1) K05750 - NCK-associated protein 1 (NCKAP1, NAP125)	NCKP1_ORYSJ Probable protein NAP1 OS=Oryza sativa subsp. japonica GN=NAP1 PE=2 SV=Length=135
	FN819-S	SBS	Chr6:17848836-17848836	OsKitaake06g164300	Chr6	17848500	17852913	0	UGPI7_ARATH Uncharacterized GPI-anchored protein At4g28100 OS=Arabidopsis thaliana GN=At4g28100 PE=1 SV=Length=30
	FN819-S	SBS	Chr2:9014185-9014185	OsKitaake02g112900	Chr2	9013606	9015796	(1 of 1) K09273 - upstream-binding transcription factor (UBTF)	HMG13_ARATH High mobility group B protein 13 OS=Arabidopsis thaliana GN=HMGB13 PE=2 SV=Length=44
	FN819-S	SBS	Chr3:3609776-3609776	OsKitaake03g051000	Chr3	3609056	3610591	0	B9FBH8_ORYSJ Uncharacterized protein OS=Oryza sativa subsp. japonica GN=OsJ_09537 PE=4 SV=Length=147
	FN819-S	Deletion	Chr4:6029947-6029951	OsKitaake04g030200	Chr4	6024810	6033177	(1 of 1) 5.5.1.14 - Syn-copalyl-diphosphate synthase / Syn-CPP synthase	CPS4_ORYSJ Syn-copalyl diphosphate synthase OS=Oryza sativa subsp. japonica GN=CPS4 PE=2 SV=Length=76
	FN819-S	SBS	Chr3:3609775-3609775	OsKitaake03g051000	Chr3	3609056	3610591	0	B9FBH8_ORYSJ Uncharacterized protein OS=Oryza sativa subsp. japonica GN=OsJ_09537 PE=4 SV=Length=147
	FN819-S	Insertion	Chr1:31752713-31752713	OsKitaake01g319200	Chr1	31752316	31753020	0	Q5JNK3_ORYSJ Putative uncharacterized protein P0638D12.35 OS=Oryza sativa subsp. japonica GN=P0638D12.35 PE=4 SV=Length=36
	FN819-S	Deletion	Chr1:40838896-40838900	OsKitaake01g444500	Chr1	40836530	40839294	(1 of 164) PF01535//PF13041 - PPR repeat (PPR) // PPR repeat family (PPR_2)	PP261_ARATH Pentatricopeptide repeat-containing protein At3g29230 OS=Arabidopsis thaliana GN=PCMP-E27 PE=2 SV=Length=60
	FN820-S	SBS	Chr10:17428643-17428643	OsKitaake10g118700	Chr10	17427756	17429034	(1 of 9) K00059 - 3-oxoacyl- (fabG)	ADRC3_ARATH NADPH-dependent aldehyde reductase-like protein, chloroplastic OS=Arabidopsis thaliana GN=At3g03980PE=3 SV=Length=27
	FN820-S	Deletion	Chr3:31425557-31425561	OsKitaake03g331400	Chr3	31414988	31428356	(1 of 1) K08873 - PI-3-kinase-related kinase SMG-1 (SMG1)	SMG1_MOUSE Serine/threonine-protein kinase SMG1 OS=Mus musculus GN=Smg1 PE=1 SV=Length=365
	FN820-S	SBS	Chr8:29027204-29027204	OsKitaake08g251600	Chr8	29025731	29027478	(1 of 7) PTHR10593//PTHR10593:SF41 - SERINE/THREONINE-PROTEIN KINASE RIO // SUBFAMILY NOT NAMED	STOP2_ARATH Protein SENSITIVE TO PROTON RHIZOTOXICITY 2 OS=Arabidopsis thaliana GN=STOP2 PE=2 SV=Length=37
	FN821-S	Deletion	Chr7:10084514-10084519	OsKitaake07g099400	Chr7	10080218	10088909	(1 of 1) PF00931//PF02362//PF03106 - NB-ARC domain (NB-ARC) // B3 DNA binding domain (B3) // WRKY DNA -binding domain (WRKY)	RGA1_SOLBU Putative disease resistance protein RGA1 OS=Solanum bulbocastanum GN=RGA1 PE=2 SV=Length=97
	FN821-S	SBS	Chr8:25245271-25245271	OsKitaake08g197300	Chr8	25243248	25248347	(1 of 56) PF12274 - Protein of unknown function (DUF3615) (DUF3615)	B9G1K3_ORYSJ Uncharacterized protein OS=Oryza sativa subsp. japonica GN=OsJ_27784 PE=4 SV=Length=36
	FN821-S	SBS	Chr3:2639812-2639812	OsKitaake03g037600	Chr3	2639335	2643909	(1 of 1) PTHR21319//PTHR21319:SF8 - RING FINGER AND CHY ZINC FINGER DOMAIN-CONTAINING PROTEIN 1 // SUBFAMILY NOT NAMED	ZFP34_ARATH E3 ubiquitin-protein ligase RZFP34 OS=Arabidopsis thaliana GN=RZPF34 PE=1 SV=Length=29
	FN821-S	SBS	Chr2:10290725-10290725	OsKitaake02g123000	Chr2	10287311	10293758	(1 of 1) 1.18.1.6 - Adrenodoxin-NADP(+) reductase / Nicotinamide adenine dinucleotide phosphate-adrenodoxin reductase	MFDR_ARATH NADPH:adrenodoxin oxidoreductase, mitochondrial OS=Arabidopsis thaliana GN=MFDR PE=1 SV=Length=48
	FN821-S	SBS	Chr2:6165774-6165774	OsKitaake02g083700	Chr2	6163705	6170512	(1 of 3) PTHR19241//PTHR19241:SF219 - ATP-BINDING CASSETTE TRANSPORTER // ABC TRANSPORTER G FAMILY MEMBER 38	AB39G_ORYSJ ABC transporter G family member 39 OS=Oryza sativa subsp. japonica GN=ABCG39 PE=3 SV=Length=144
	FN824-S	Deletion	Chr4:461001-752000	OsKitaake04g003301	Chr4	469814	470912	(1 of 1) PTHR10996//PTHR10996:SF158 - 2-HYDROXYACID DEHYDROGENASE-RELATED // SUBFAMILY NOT NAMED	HPR3_ARATH Glyoxylate/hydroxypyruvate reductase HPR3 OS=Arabidopsis thaliana GN=HPR3 PE=2 SV=Length=32
	FN824-S	Deletion	Chr4:461001-752000	OsKitaake04g004700	Chr4	617222	618426	(1 of 88) PF00139 - Legume lectin domain (Lectin_legB)	LRK32_ARATH Putative inactive L-type lectin-domain containing receptor kinase III.2 OS=Arabidopsis thaliana GN=LECRK32PE=3 SV=Length=62
	FN824-S	Inversion	Chr6:1148095-1148095	OsKitaake06g013100	Chr6	1147347	1148242	0	A2Y8N9_ORYSI Putative uncharacterized protein OS=Oryza sativa subsp. indica GN=OsI_21416 PE=4 SV=Length=21
	FN824-S	Deletion	Chr4:461001-752000	OsKitaake04g005800	Chr4	716764	721079	(1 of 334) KOG4658 - Apoptotic ATPase	R13L1_ARATH Putative disease resistance RPP13-like protein 1 OS=Arabidopsis thaliana GN=RPPL1 PE=3 SV=Length=105
	FN824-S	Deletion	Chr4:461001-752000	OsKitaake04g005300	Chr4	663490	668539	(1 of 6) PTHR23155//PTHR23155:SF525 - LEUCINE-RICH REPEAT-CONTAINING PROTEIN // SUBFAMILY NOT NAMED	DRL21_ARATH Putative disease resistance protein At3g14460 OS=Arabidopsis thaliana GN=At3g14460 PE=3 SV=Length=142
	FN824-S	Deletion	Chr4:461001-752000	OsKitaake04g005000	Chr4	634061	637043	(1 of 2) 3.1.1.72 - Acetylxylan esterase	CAES_ARATH Probable carbohydrate esterase At4g34215 OS=Arabidopsis thaliana GN=At4g34215 PE=1 SV=Length=26
	FN824-S	Deletion	Chr4:461001-752000	OsKitaake04g004300	Chr4	584264	586697	(1 of 8) PF00139//PF07714 - Legume lectin domain (Lectin_legB) // Protein tyrosine kinase (Pkinase_Tyr)	LRK42_ARATH L-type lectin-domain containing receptor kinase IV.2 OS=Arabidopsis thaliana GN=LECRK42 PE=2 SV=Length=67
	FN824-S	Deletion	Chr4:461001-752000	OsKitaake04g005900	Chr4	732349	737219	(1 of 1) PTHR12081//PTHR12081:SF49 - TRANSCRIPTION FACTOR E2F // SUBFAMILY NOT NAMED	E2FB_ARATH Transcription factor E2FB OS=Arabidopsis thaliana GN=E2FB PE=1 SV=Length=46
	FN824-S	Deletion	Chr4:461001-752000	OsKitaake04g005100	Chr4	637756	640322	(1 of 65) PF01535//PF13041//PF13812 - PPR repeat (PPR) // PPR repeat family (PPR_2) // Pentatricopeptide repeat domain (PPR_3)	PP261_ARATH Pentatricopeptide repeat-containing protein At3g29230 OS=Arabidopsis thaliana GN=PCMP-E27 PE=2 SV=Length=60
	FN824-S	Deletion	Chr4:461001-752000	OsKitaake04g003201	Chr4	466833	477919	(1 of 1) PTHR10996//PTHR10996:SF141 - 2-HYDROXYACID DEHYDROGENASE-RELATED // SUBFAMILY NOT NAMED	HPR3_ARATH Glyoxylate/hydroxypyruvate reductase HPR3 OS=Arabidopsis thaliana GN=HPR3 PE=2 SV=Length=32
	FN824-S	Deletion	Chr4:461001-752000	OsKitaake04g004200	Chr4	569137	577451	(1 of 8) PF00139//PF07714 - Legume lectin domain (Lectin_legB) // Protein tyrosine kinase (Pkinase_Tyr)	LRKS5_ARATH Probable L-type lectin-domain containing receptor kinase S.5 OS=Arabidopsis thaliana GN=LECRKS5 PE=2SV=Length=65
	FN824-S	Deletion	Chr4:461001-752000	OsKitaake04g003800	Chr4	507057	509889	(1 of 1) PTHR11528//PTHR11528:SF53 - HEAT SHOCK PROTEIN 90 // HEAT SHOCK PROTEIN 90-1	HSP83_IPONI Heat shock protein 83 OS=Ipomoea nil GN=HSP83A PE=2 SV=Length=70
	FN824-S	Inversion	Chr6:1147566-1147566	OsKitaake06g013100	Chr6	1147347	1148242	0	A2Y8N9_ORYSI Putative uncharacterized protein OS=Oryza sativa subsp. indica GN=OsI_21416 PE=4 SV=Length=21
	FN824-S	Deletion	Chr4:461001-752000	OsKitaake04g005200	Chr4	641458	646853	(1 of 1) PTHR23111//PTHR23111:SF37 - ZINC FINGER PROTEIN // SUBFAMILY NOT NAMED	RBP2_PANTR E3 SUMO-protein ligase RanBP2 OS=Pan troglodytes GN=RANBP2 PE=1 SV=Length=322
	FN824-S	Deletion	Chr4:461001-752000	OsKitaake04g004800	Chr4	623874	625014	0	A0A0D9ZGD8_9ORYZ Uncharacterized protein OS=Oryza glumipatula PE=4 SV=Length=19
	FN824-S	Deletion	Chr4:461001-752000	OsKitaake04g005600	Chr4	685128	691565	(1 of 1) PTHR12542//PTHR12542:SF28 - EXOCYST COMPLEX PROTEIN EXO70 // SUBFAMILY NOT NAMED	E70A1_ARATH Exocyst complex component EXO70A1 OS=Arabidopsis thaliana GN=EXO70A1 PE=1 SV=Length=63
	FN824-S	Deletion	Chr4:461001-752000	OsKitaake04g005400	Chr4	670136	674121	(1 of 2) 2.7.7.4 - Sulfate adenylyltransferase / Sulfurylase	APS2_ARATH ATP sulfurylase 2 OS=Arabidopsis thaliana GN=APS2 PE=1 SV=Length=47
	FN824-S	Deletion	Chr4:461001-752000	OsKitaake04g003400	Chr4	477241	480951	(1 of 1) PTHR10996//PTHR10996:SF147 - 2-HYDROXYACID DEHYDROGENASE-RELATED // SUBFAMILY NOT NAMED	HPR3_ARATH Glyoxylate/hydroxypyruvate reductase HPR3 OS=Arabidopsis thaliana GN=HPR3 PE=2 SV=Length=32
	FN824-S	Deletion	Chr4:461001-752000	OsKitaake04g004500	Chr4	609927	611509	(1 of 2) PTHR11062//PTHR11062:SF65 - EXOSTOSIN HEPARAN SULFATE GLYCOSYLTRANSFERASE -RELATED // SUBFAMILY NOT NAMED	GLYT6_ARATH Probable glycosyltransferase At5g25310 OS=Arabidopsis thaliana GN=At5g25310 PE=3 SV=Length=48
	FN824-S	Deletion	Chr4:29898245-29898246	OsKitaake04g229800	Chr4	29895819	29902174	(1 of 4) KOG0484 - Transcription factor PHOX2/ARIX, contains HOX domain	ROC4_ORYSJ Homeobox-leucine zipper protein ROC4 OS=Oryza sativa subsp. japonica GN=ROC4 PE=2 SV=Length=81
	FN824-S	Deletion	Chr4:461001-752000	OsKitaake04g005250	Chr4	650673	651680	0	A0A0P0W5Y8_ORYSJ Os04g0110700 protein OS=Oryza sativa subsp. japonica GN=Os04g0110700 PE=4 SV=Length=7
	FN824-S	Deletion	Chr4:461001-752000	OsKitaake04g003900	Chr4	521915	524869	(1 of 3) PF02620 - Uncharacterized ACR, COG1399 (DUF177)	YCED1_MAIZE Large ribosomal RNA subunit accumulation protein YCED homolog 1, chloroplastic OS=Zea mays GN=GRMZM2G433025PE=2 SV=Length=29
	FN824-S	Deletion	Chr4:461001-752000	OsKitaake04g003600	Chr4	494901	496710	(1 of 1) PTHR12411//PTHR12411:SF364 - CYSTEINE PROTEASE FAMILY C1-RELATED // SUBFAMILY NOT NAMED	SAG39_ORYSI Senescence-specific cysteine protease SAG39 OS=Oryza sativa subsp. indica GN=OsI_14861 PE=3 SV=Length=33
	FN824-S	Deletion	Chr4:461001-752000	OsKitaake04g005700	Chr4	705107	711725	(1 of 1) PTHR23155//PTHR23155:SF630 - LEUCINE-RICH REPEAT-CONTAINING PROTEIN // SUBFAMILY NOT NAMED	R13L1_ARATH Putative disease resistance RPP13-like protein 1 OS=Arabidopsis thaliana GN=RPPL1 PE=3 SV=Length=105
	FN824-S	Deletion	Chr4:461001-752000	OsKitaake04g005850	Chr4	721131	723556	0	Hypothetical protein
	FN824-S	Deletion	Chr4:461001-752000	OsKitaake04g006000	Chr4	741253	747804	(1 of 1) K03256 - tRNA (adenine-N(1)-)-methyltransferase non-catalytic subunit (TRM6, GCD10)	TRM6_DICDI tRNA (adenine(58)-N(1))-methyltransferase non-catalytic subunit trm6 OS=Dictyostelium discoideum GN=trmt6PE=3 SV=Length=52
	FN824-S	Deletion	Chr4:461001-752000	OsKitaake04g003500	Chr4	487526	491144	(1 of 2) K01583 - arginine decarboxylase (E4.1.1.19)	ADC2_ORYSJ Arginine decarboxylase 2 OS=Oryza sativa subsp. japonica GN=ADC2 PE=1 SV=Length=62
	FN824-S	Deletion	Chr4:461001-752000	OsKitaake04g004400	Chr4	592734	594070	(1 of 88) PF00139 - Legume lectin domain (Lectin_legB)	Q7XXF4_ORYSJ OSJNBa0027H06.11 protein OS=Oryza sativa subsp. japonica GN=Os04g0109500 PE=2 SV=Length=32
	FN824-S	Deletion	Chr4:461001-752000	OsKitaake04g004000	Chr4	541495	548434	(1 of 1) 4.2.3.22 - Germacradienol synthase / Germacradienol/germacrene-D synthase	TPSGD_VITVI (-)-germacrene D synthase OS=Vitis vinifera GN=VIT_19s0014g04930 PE=1 SV=Length=55
	FN824-S	Deletion	Chr4:461001-752000	OsKitaake04g004600	Chr4	612881	614599	0	B8AU96_ORYSI Putative uncharacterized protein OS=Oryza sativa subsp. indica GN=OsI_14594 PE=4 SV=Length=19
	FN824-S	Deletion	Chr4:461001-752000	OsKitaake04g004900	Chr4	626268	632947	(1 of 2) PTHR12802//PTHR12802:SF39 - SWI/SNF COMPLEX-RELATED // SWI/SNF COMPLEX SUBUNIT SWI3D	SWI3D_ARATH SWI/SNF complex subunit SWI3D OS=Arabidopsis thaliana GN=SWI3D PE=1 SV=Length=98
	FN825-S	SBS	Chr1:15905581-15905581	OsKitaake01g173100	Chr1	15904868	15906798	(1 of 34) 1.14.13.121 - Premnaspirodiene oxygenase / Hyoscymus muticus premnaspirodiene oxygenase	C7D55_HYOMU Premnaspirodiene oxygenase OS=Hyoscyamus muticus GN=CYP71D55 PE=1 SV=Length=50
	FN825-S	Deletion	Chr5:3876001-3885000	OsKitaake05g046700	Chr5	3883619	3889866	(1 of 6) PTHR22939//PTHR22939:SF89 - SERINE PROTEASE FAMILY S1C HTRA-RELATED // SUBFAMILY NOT NAMED	DGP14_ARATH Putative protease Do-like 14 OS=Arabidopsis thaliana GN=DEGP14 PE=3 SV=Length=42
	FN825-S	SBS	Chr3:10409311-10409311	OsKitaake03g142300	Chr3	10407422	10411912	(1 of 3) K14293 - importin subunit beta-1 (KPNB1)	IMB1_ARATH Importin subunit beta-1 OS=Arabidopsis thaliana GN=KPNB1 PE=1 SV=Length=87
	FN825-S	Inversion	Chr11:1265003-1265003	OsKitaake11g015300	Chr11	1263957	1265436	(1 of 2) PTHR10641:SF471 - MYB TRANSCRIPTION FACTOR	MYB06_ANTMA Myb-related protein 306 OS=Antirrhinum majus GN=MYB306 PE=2 SV=Length=31
	FN825-S	Deletion	Chr5:3876001-3885000	OsKitaake05g046500	Chr5	3876437	3880488	(1 of 3) PTHR21262//PTHR21262:SF12 - GUANOSINE-3',5'-BIS DIPHOSPHATE 3'-PYROPHOSPHOHYDROLASE // CA2+-ACTIVATED RELA/SPOT-LIKE PROTEIN	CRSH1_ORYSJ Probable GTP diphosphokinase CRSH1, chloroplastic OS=Oryza sativa subsp. japonica GN=CRSH1 PE=2 SV=Length=58
	FN825-S	SBS	Chr12:22609898-22609898	OsKitaake12g177800	Chr12	22607475	22615084	(1 of 2) PTHR23257:SF485 - PAS DOMAIN-CONTAINING PROTEIN TYROSINE KINASE	SIS8_ARATH Probable serine/threonine-protein kinase SIS8 OS=Arabidopsis thaliana GN=SIS8 PE=1 SV=Length=103
	FN828-S	SBS	Chr3:11147176-11147176	OsKitaake03g153100	Chr3	11145979	11154179	(1 of 1) K12121 - phytochrome B (PHYB)	PHYB_ORYSJ Phytochrome B OS=Oryza sativa subsp. japonica GN=PHYB PE=2 SV=Length=117
	FN828-S	SBS	Chr11:3919275-3919275	OsKitaake11g053900	Chr11	3918890	3919918	(1 of 3) PTHR21495//PTHR21495:SF65 - NUCLEOPORIN-RELATED // SUBFAMILY NOT NAMED	DIR19_ARATH Dirigent protein 19 OS=Arabidopsis thaliana GN=DIR19 PE=2 SV=Length=18
	FN829-S	Deletion	Chr11:24277001-24378000	OsKitaake11g195200	Chr11	24276576	24277326	0	A2XC66_ORYSI Putative uncharacterized protein OS=Oryza sativa subsp. indica GN=OsI_09890 PE=4 SV=Length=19
	FN829-S	Deletion	Chr11:19395001-19493000	OsKitaake11g151600	Chr11	19427855	19429659	(1 of 3) PTHR11877//PTHR11877:SF29 - HYDROXYMETHYLGLUTARYL-COA SYNTHASE // SUBFAMILY NOT NAMED	CUS_ORYSJ Bisdemethoxycurcumin synthase OS=Oryza sativa subsp. japonica GN=Os07g0271500 PE=1 SV=Length=40
	FN829-S	Inversion	Chr8:18683111-18683111	OsKitaake08g138300	Chr8	18681056	18685249	(1 of 1) PTHR10106//PTHR10106:SF21 - CYTOCHROME B561-RELATED // TRANSMEMBRANE ASCORBATE FERRIREDUCTASE 2-RELATED	ACFR2_ARATH Probable transmembrane ascorbate ferrireductase 2 OS=Arabidopsis thaliana GN=CYB561B PE=1 SV=Length=23
	FN829-S	SBS	Chr9:18607029-18607029	OsKitaake09g146700	Chr9	18599721	18609044	(1 of 1) PTHR22952//PTHR22952:SF218 - CAMP-RESPONSE ELEMENT BINDING PROTEIN-RELATED // SUBFAMILY NOT NAMED	TGA10_TOBAC bZIP transcription factor TGA10 OS=Nicotiana tabacum GN=TGA10 PE=1 SV=Length=50
	FN829-S	Deletion	Chr11:19395001-19493000	OsKitaake11g152000	Chr11	19478952	19482436	(1 of 1) K00660 - chalcone synthase (CHS)	CHS1_ORYSJ Chalcone synthase 1 OS=Oryza sativa subsp. japonica GN=CHS1 PE=2 SV=Length=39
	FN829-S	Deletion	Chr11:19395001-19493000	OsKitaake11g151900	Chr11	19444394	19446027	(1 of 3) PTHR11877//PTHR11877:SF29 - HYDROXYMETHYLGLUTARYL-COA SYNTHASE // SUBFAMILY NOT NAMED	CUS_ORYSJ Bisdemethoxycurcumin synthase OS=Oryza sativa subsp. japonica GN=Os07g0271500 PE=1 SV=Length=40
	FN829-S	SBS	Chr12:24584862-24584862	OsKitaake12g199101	Chr12	24584671	24585102	0	Hypothetical protein
	FN829-S	Deletion	Chr11:24277001-24378000	OsKitaake11g195700	Chr11	24357015	24358115	0	A0A0E0RAU2_ORYRU Uncharacterized protein OS=Oryza rufipogon PE=4 SV=Length=9
	FN829-S	Deletion	Chr11:24277001-24378000	OsKitaake11g195300	Chr11	24312682	24314590	0	Hypothetical protein
	FN829-S	Deletion	Chr11:19395001-19493000	OsKitaake11g151700	Chr11	19433598	19434104	0	Q2R3A6_ORYSJ Os11g0529700 protein OS=Oryza sativa subsp. japonica GN=Os11g0529700 PE=4 SV=Length=16
	FN829-S	Inversion	Chr8:18683120-18683120	OsKitaake08g138300	Chr8	18681056	18685249	(1 of 1) PTHR10106//PTHR10106:SF21 - CYTOCHROME B561-RELATED // TRANSMEMBRANE ASCORBATE FERRIREDUCTASE 2-RELATED	ACFR2_ARATH Probable transmembrane ascorbate ferrireductase 2 OS=Arabidopsis thaliana GN=CYB561B PE=1 SV=Length=23
	FN829-S	Deletion	Chr11:24277001-24378000	OsKitaake11g195500	Chr11	24319617	24320108	0	A0A0E0RAU0_ORYRU Uncharacterized protein OS=Oryza rufipogon PE=4 SV=Length=16
	FN829-S	Deletion	Chr11:19395001-19493000	OsKitaake11g151800	Chr11	19437485	19444468	(1 of 3) PTHR11877//PTHR11877:SF29 - HYDROXYMETHYLGLUTARYL-COA SYNTHASE // SUBFAMILY NOT NAMED	CUS_ORYSJ Bisdemethoxycurcumin synthase OS=Oryza sativa subsp. japonica GN=Os07g0271500 PE=1 SV=Length=40
	FN829-S	Deletion	Chr11:24277001-24378000	OsKitaake11g195800	Chr11	24361035	24364687	(1 of 93) PF04578//PF13968 - Protein of unknown function, DUF594 (DUF594) // Domain of unknown function (DUF4220) (DUF4220)	B9G8J1_ORYSJ Uncharacterized protein OS=Oryza sativa subsp. japonica GN=OsJ_34616 PE=4 SV=Length=68
	FN830-S	Deletion	Chr5:25495001-25542000	OsKitaake05g223700	Chr5	25529375	25535134	(1 of 1) PTHR13763//PTHR13763:SF1 - BREAST CANCER TYPE 1 SUSCEPTIBILITY PROTEIN BRCA1 // PROTEIN BREAST CANCER SUSCEPTIBILITY 1 HOMOLOG	BRCA1_ARATH Protein BREAST CANCER SUSCEPTIBILITY 1 homolog OS=Arabidopsis thaliana GN=BRCA1 PE=1 SV=Length=94
	FN830-S	Deletion	Chr5:25495001-25542000	OsKitaake05g223800	Chr5	25537814	25540566	0	Hypothetical protein
	FN830-S	Deletion	Chr1:31482133-31482211	OsKitaake01g316000	Chr1	31481826	31484168	0	Hypothetical protein
	FN830-S	Deletion	Chr3:12459986-12459996	OsKitaake03g168000	Chr3	12457353	12460343	(1 of 108) PF07762 - Protein of unknown function (DUF1618) (DUF1618)	B9F8A9_ORYSJ Uncharacterized protein OS=Oryza sativa subsp. japonica GN=OsJ_10736 PE=4 SV=Length=70
	FN830-S	Deletion	Chr1:3256132-3256144	OsKitaake01g042500	Chr1	3254391	3257968	(1 of 25) PF08263//PF13855 - Leucine rich repeat N-terminal domain (LRRNT_2) // Leucine rich repeat (LRR_8)	RLP12_ARATH Receptor-like protein 12 OS=Arabidopsis thaliana GN=RLP12 PE=2 SV=Length=84
	FN830-S	Deletion	Chr5:25550001-25562000	OsKitaake05g223900	Chr5	25551585	25552542	0	A0A0E0PPV3_ORYRU Uncharacterized protein OS=Oryza rufipogon PE=4 SV=Length=17
	FN830-S	Deletion	Chr5:25495001-25542000	OsKitaake05g223400	Chr5	25518891	25522116	(1 of 19) PF13847 - Methyltransferase domain (Methyltransf_31)	YTQB_BACSU Putative rRNA methylase YtqB OS=Bacillus subtilis (strain 168) GN=ytqB PE=3 SV=Length=19
	FN830-S	SBS	Chr6:29583414-29583414	OsKitaake06g275300	Chr6	29580944	29583935	(1 of 4) PTHR11654//PTHR11654:SF143 - OLIGOPEPTIDE TRANSPORTER-RELATED // SUBFAMILY NOT NAMED	PTR2_ARATH Protein NRT1/ PTR FAMILY 8.3 OS=Arabidopsis thaliana GN=NPF8.3 PE=1 SV=Length=58
	FN830-S	Deletion	Chr5:25495001-25542000	OsKitaake05g223500	Chr5	25522926	25524138	(1 of 1) PTHR11461//PTHR11461:SF179 - SERINE PROTEASE INHIBITOR, SERPIN // SUBFAMILY NOT NAMED	SPZ1B_WHEAT Serpin-Z1B OS=Triticum aestivum PE=1 SV=1Length=39
	FN830-S	Deletion	Chr5:25495001-25542000	OsKitaake05g223100	Chr5	25493587	25503154	(1 of 1) PTHR12303:SF6 - UPF0586 PROTEIN C9ORF41	CARME_MOUSE Carnosine N-methyltransferase OS=Mus musculus GN=Carnmt1 PE=1 SV=Length=40
	FN830-S	SBS	Chr7:16478990-16478990	OsKitaake07g135500	Chr7	16472595	16479510	(1 of 1) PTHR22883//PTHR22883:SF91 - ZINC FINGER DHHC DOMAIN CONTAINING PROTEIN // PROTEIN S-ACYLTRANSFERASE 12-RELATED	ZDH15_ARATH Probable protein S-acyltransferase 12 OS=Arabidopsis thaliana GN=PAT12 PE=2 SV=Length=29
	FN830-S	Deletion	Chr5:25495001-25542000	OsKitaake05g223300	Chr5	25515992	25518612	(1 of 1) PTHR10949//PTHR10949:SF14 - LIPOYL SYNTHASE // SUBFAMILY NOT NAMED	LISC2_ORYSJ Lipoyl synthase 2, chloroplastic OS=Oryza sativa subsp. japonica GN=LIP1P-2 PE=2 SV=Length=38
	FN830-S	Deletion	Chr5:25550001-25562000	OsKitaake05g224000	Chr5	25554481	25557948	(1 of 1) PF14234 - Domain of unknown function (DUF4336) (DUF4336)	B9FL32_ORYSJ Os05g0512200 protein OS=Oryza sativa subsp. japonica GN=Os05g0512200 PE=4 SV=Length=44
	FN830-S	Insertion	Chr11:22088660-22088660	OsKitaake11g174400	Chr11	22082647	22092511	(1 of 2) PTHR11771//PTHR11771:SF53 - LIPOXYGENASE // LINOLEATE 9S-LIPOXYGENASE 5, CHLOROPLASTIC	LOX3_ORYSJ Putative linoleate 9S-lipoxygenase 3 OS=Oryza sativa subsp. japonica GN=Os03g0700400 PE=3 SV=Length=86
	FN830-S	Deletion	Chr5:25495001-25542000	OsKitaake05g223200	Chr5	25504075	25512105	(1 of 1) K08286 - protein-serine/threonine kinase (E2.7.11.-)	CBK1_PNECA Serine/threonine-protein kinase CBK1 OS=Pneumocystis carinii GN=CBK1 PE=2 SV=Length=50
	FN830-S	Deletion	Chr5:25550001-25562000	OsKitaake05g224100	Chr5	25558745	25560420	(1 of 2) PTHR34359:SF3 - CLAVATA3/ESR (CLE)-RELATED PROTEIN 10-RELATED	CLE9_ARATH CLAVATA3/ESR (CLE)-related protein 9 OS=Arabidopsis thaliana GN=CLE9 PE=2 SV=Length=12
	FN830-S	Deletion	Chr4:8636001-8657000	OsKitaake04g044100	Chr4	8639298	8658079	0	A0A0E0F0Z6_9ORYZ Uncharacterized protein OS=Oryza meridionalis PE=4 SV=Length=242
	FN831-S	Deletion	Chr11:29625001-29733000	OsKitaake11g245400	Chr11	29677042	29688525	(1 of 1) K10899 - ATP-dependent DNA helicase Q1 [EC:3.6.4.12] (RECQL)	MED34_ARATH Mediator of RNA polymerase II transcription subunit 34 OS=Arabidopsis thaliana GN=MED34 PE=1 SV=Length=70
	FN831-S	Deletion	Chr1:31023239-31023243	OsKitaake01g309000	Chr1	31018812	31025958	(1 of 1) PTHR19241//PTHR19241:SF224 - ATP-BINDING CASSETTE TRANSPORTER // ABC TRANSPORTER G FAMILY MEMBER 35-RELATED	AB38G_ORYSJ ABC transporter G family member 38 OS=Oryza sativa subsp. japonica GN=ABCG38 PE=3 SV=Length=150
	FN831-S	SBS	Chr8:25276-25276	OsKitaake08g000100	Chr8	20588	26403	(1 of 1) PTHR11040//PTHR11040:SF63 - ZINC/IRON TRANSPORTER // SUBFAMILY NOT NAMED	ZTP29_ARATH Zinc transporter ZTP29 OS=Arabidopsis thaliana GN=ZTP29 PE=2 SV=Length=27
	FN831-S	Deletion	Chr12:3929001-3949000	OsKitaake12g053800	Chr12	3941716	3945817	(1 of 1) PTHR10293//PTHR10293:SF45 - GLUTAREDOXIN-RELATED PROTEIN // MONOTHIOL GLUTAREDOXIN-S16, CHLOROPLASTIC	GRS12_ORYSJ Monothiol glutaredoxin-S12, chloroplastic OS=Oryza sativa subsp. japonica GN=GRXS12 PE=2 SV=Length=28
	FN831-S	Deletion	Chr11:29625001-29733000	OsKitaake11g244900	Chr11	29651369	29663957	(1 of 1) PTHR11709//PTHR11709:SF80 - MULTI-COPPER OXIDASE // SUBFAMILY NOT NAMED	LAC22_ORYSJ Laccase-22 OS=Oryza sativa subsp. japonica GN=LAC22 PE=2 SV=Length=56
	FN831-S	Deletion	Chr11:29625001-29733000	OsKitaake11g244500	Chr11	29632150	29635693	(1 of 2) K14424 - 4-alpha-methyl-delta7-sterol-4alpha-methyl oxidase (SMO2)	SMO21_ARATH Methylsterol monooxygenase 2-1 OS=Arabidopsis thaliana GN=SMO2-1 PE=2 SV=Length=27
	FN831-S	SBS	Chr12:24258943-24258943	OsKitaake12g195200	Chr12	24252684	24266645	(1 of 2) PTHR24115//PTHR24115:SF417 - FAMILY NOT NAMED // PHRAGMOPLAST ORIENTING KINESIN-1	KN12F_ORYSJ Kinesin-like protein KIN-12F OS=Oryza sativa subsp. japonica GN=KIN12F PE=3 SV=Length=279
	FN831-S	Deletion	Chr11:29625001-29733000	OsKitaake11g244800	Chr11	29643936	29645075	(1 of 12) PF05340 - Protein of unknown function (DUF740) (DUF740)	U503A_ARATH UPF0503 protein At3g09070, chloroplastic OS=Arabidopsis thaliana GN=At3g09070 PE=1 SV=Length=68
	FN831-S	Deletion	Chr11:29625001-29733000	OsKitaake11g244600	Chr11	29636077	29639318	(1 of 1) K03872 - transcription elongation factor B, polypeptide 1 (TCEB1)	ELOC_RAT Elongin-C OS=Rattus norvegicus GN=Eloc PE=1 SV=Length=11
	FN831-S	SBS	Chr12:24258944-24258944	OsKitaake12g195200	Chr12	24252684	24266645	(1 of 2) PTHR24115//PTHR24115:SF417 - FAMILY NOT NAMED // PHRAGMOPLAST ORIENTING KINESIN-1	KN12F_ORYSJ Kinesin-like protein KIN-12F OS=Oryza sativa subsp. japonica GN=KIN12F PE=3 SV=Length=279
	FN831-S	Deletion	Chr11:29625001-29733000	OsKitaake11g245700	Chr11	29714543	29720393	(1 of 63) PF00892 - EamA-like transporter family (EamA)	WTR45_ARATH WAT1-related protein At5g64700 OS=Arabidopsis thaliana GN=At5g64700 PE=2 SV=Length=35
	FN831-S	Translocation	Chr11:29611827-29611827	OsKitaake11g244300	Chr11	29611383	29626677	(1 of 2) PTHR32429:SF12 - RIBULOSE BISPHOSPHATE CARBOXYLASE/OXYGENASE ACTIVASE, CHLOROPLASTIC	RCAB_HORVU Ribulose bisphosphate carboxylase/oxygenase activase B, chloroplastic OS=Hordeum vulgare GN=RCAB PE=2SV=Length=42
	FN831-S	Deletion	Chr11:29625001-29733000	OsKitaake11g245500	Chr11	29700103	29702357	(1 of 3) PTHR10362//PTHR10362:SF20 - HISTIDINE AMMONIA-LYASE // SUBFAMILY NOT NAMED	PAL2_ORYSI Phenylalanine ammonia-lyase OS=Oryza sativa subsp. indica GN=ZB8 PE=3 SV=Length=71
	FN831-S	Deletion	Chr11:29625001-29733000	OsKitaake11g244700	Chr11	29635651	29643431	(1 of 2) K15103 - solute carrier family 25 (mitochondrial uncoupling protein), member 8/9 (UCP2_3, SLC25A8_9)	PUMP1_ARATH Mitochondrial uncoupling protein 1 OS=Arabidopsis thaliana GN=PUMP1 PE=1 SV=Length=30
	FN831-S	Deletion	Chr11:29625001-29733000	OsKitaake11g245300	Chr11	29675037	29676898	(1 of 4) 4.3.3.6 - Pyridoxal 5'-phosphate synthase (glutamine hydrolyzing)	PDX11_ORYSJ Probable pyridoxal 5'-phosphate synthase subunit PDX1.1 OS=Oryza sativa subsp. japonica GN=PDX11 PE=2SV=Length=31
	FN831-S	Deletion	Chr11:29625001-29733000	OsKitaake11g245600	Chr11	29712722	29713617	0	Hypothetical protein
	FN831-S	Deletion	Chr12:3929001-3949000	OsKitaake12g053700	Chr12	3933143	3935270	(1 of 2) PTHR10641//PTHR10641:SF643 - MYB-LIKE DNA-BINDING PROTEIN MYB // MYB TRANSCRIPTION FACTOR-RELATED	MYB08_ANTMA Myb-related protein 308 OS=Antirrhinum majus GN=MYB308 PE=2 SV=Length=23
	FN831-S	SBS	Chr3:32262309-32262309	OsKitaake03g342301	Chr3	32261909	32263968	0	B8AJY6_ORYSI Putative uncharacterized protein OS=Oryza sativa subsp. indica GN=OsI_13546 PE=4 SV=Length=14
	FN831-S	Deletion	Chr11:29625001-29733000	OsKitaake11g245000	Chr11	29653328	29654467	(1 of 12) PF05340 - Protein of unknown function (DUF740) (DUF740)	U503A_ARATH UPF0503 protein At3g09070, chloroplastic OS=Arabidopsis thaliana GN=At3g09070 PE=1 SV=Length=68
	FN831-S	Deletion	Chr5:22262454-22262771	OsKitaake05g182000	Chr5	22262558	22264385	(1 of 12) PF05340 - Protein of unknown function (DUF740) (DUF740)	U503A_ARATH UPF0503 protein At3g09070, chloroplastic OS=Arabidopsis thaliana GN=At3g09070 PE=1 SV=Length=68
	FN831-S	Deletion	Chr11:29625001-29733000	OsKitaake11g244300	Chr11	29611383	29626677	(1 of 2) PTHR32429:SF12 - RIBULOSE BISPHOSPHATE CARBOXYLASE/OXYGENASE ACTIVASE, CHLOROPLASTIC	RCAB_HORVU Ribulose bisphosphate carboxylase/oxygenase activase B, chloroplastic OS=Hordeum vulgare GN=RCAB PE=2SV=Length=42
	FN831-S	Translocation	Chr12:26952588-26952588	OsKitaake12g225900	Chr12	26948519	26952722	(1 of 14) PF00069//PF00560//PF08263 - Protein kinase domain (Pkinase) // Leucine Rich Repeat (LRR_1) // Leucine rich repeat N-terminal domain (LRRNT_2)	FEI1_ARATH LRR receptor-like serine/threonine-protein kinase FEI 1 OS=Arabidopsis thaliana GN=FEI1 PE=1 SV=Length=59
	FN831-S	Deletion	Chr11:29612001-29621000	OsKitaake11g244300	Chr11	29611383	29626677	(1 of 2) PTHR32429:SF12 - RIBULOSE BISPHOSPHATE CARBOXYLASE/OXYGENASE ACTIVASE, CHLOROPLASTIC	RCAB_HORVU Ribulose bisphosphate carboxylase/oxygenase activase B, chloroplastic OS=Hordeum vulgare GN=RCAB PE=2SV=Length=42
	FN831-S	SBS	Chr2:18152587-18152587	OsKitaake02g180600	Chr2	18151414	18156665	(1 of 9) PTHR23155//PTHR23155:SF425 - LEUCINE-RICH REPEAT-CONTAINING PROTEIN // SUBFAMILY NOT NAMED	R13L1_ARATH Putative disease resistance RPP13-like protein 1 OS=Arabidopsis thaliana GN=RPPL1 PE=3 SV=Length=105
	FN831-S	Deletion	Chr11:29625001-29733000	OsKitaake11g245200	Chr11	29670525	29673376	(1 of 1) PTHR14209:SF8 - GDSL ESTERASE/LIPASE CPRD49	CPR49_ARATH GDSL esterase/lipase CPRD49 OS=Arabidopsis thaliana GN=CPRD49 PE=2 SV=Length=25
	FN831-S	Deletion	Chr12:3929001-3949000	OsKitaake12g053900	Chr12	3948196	3953471	(1 of 1) PTHR10766//PTHR10766:SF48 - TRANSMEMBRANE 9 SUPERFAMILY PROTEIN // SUBFAMILY NOT NAMED	TMN1_ARATH Transmembrane 9 superfamily member 1 OS=Arabidopsis thaliana GN=TMN1 PE=1 SV=Length=58
	FN832-S	Deletion	Chr2:22657001-22869000	OsKitaake02g221300	Chr2	22772699	22773593	(1 of 1) K14495 - F-box protein GID2 (GID2, SLY1)	GID2_ORYSJ F-box protein GID2 OS=Oryza sativa subsp. japonica GN=GID2 PE=1 SV=Length=21
	FN832-S	Deletion	Chr2:22657001-22869000	OsKitaake02g221700	Chr2	22794445	22801473	0	Q6EP38_ORYSJ Os02g0580700 protein OS=Oryza sativa subsp. japonica GN=Os02g0580700 PE=2 SV=Length=58
	FN832-S	Deletion	Chr2:22657001-22869000	OsKitaake02g220300	Chr2	22673486	22674583	(1 of 1) PTHR33399//PTHR33399:SF5 - FAMILY NOT NAMED // PSBQ-LIKE PROTEIN 1, CHLOROPLASTIC	PNSL2_ARATH Photosynthetic NDH subunit of lumenal location 2, chloroplastic OS=Arabidopsis thaliana GN=PNSL2 PE=1SV=Length=19
	FN832-S	Deletion	Chr2:22657001-22869000	OsKitaake02g220600	Chr2	22707039	22709470	(1 of 2) PTHR10641//PTHR10641:SF604 - MYB-LIKE DNA-BINDING PROTEIN MYB // MYB DOMAIN PROTEIN 106	MYB16_ARATH Transcription factor MYB16 OS=Arabidopsis thaliana GN=MYB16 PE=2 SV=Length=32
	FN832-S	SBS	Chr5:29621884-29621884	OsKitaake05g282500	Chr5	29615640	29623056	(1 of 1) PTHR12346//PTHR12346:SF10 - SIN3B-RELATED // SUBFAMILY NOT NAMED	SNL3_ARATH Paired amphipathic helix protein Sin3-like 3 OS=Arabidopsis thaliana GN=SNL3 PE=1 SV=Length=133
	FN832-S	Deletion	Chr2:22657001-22869000	OsKitaake02g222300	Chr2	22846924	22851622	(1 of 1) PTHR12560//PTHR12560:SF15 - LONGEVITY ASSURANCE FACTOR 1 LAG1 // SUBFAMILY NOT NAMED	ASCL1_ORYSJ ASC1-like protein 1 OS=Oryza sativa subsp. japonica GN=Os02g0581300 PE=2 SV=Length=30
	FN832-S	Deletion	Chr2:22657001-22869000	OsKitaake02g221200	Chr2	22772433	22777003	(1 of 2) PTHR18860//PTHR18860:SF36 - 14-3-3 PROTEIN // SUBFAMILY NOT NAMED	14335_ORYSJ 14-3-3-like protein GF14-E OS=Oryza sativa subsp. japonica GN=GF14E PE=2 SV=Length=26
	FN832-S	Deletion	Chr2:22657001-22869000	OsKitaake02g220100	Chr2	22668550	22670970	(1 of 1) PTHR11926//PTHR11926:SF258 - GLUCOSYL/GLUCURONOSYL TRANSFERASES // SUBFAMILY NOT NAMED	UGT2_GARJA 7-deoxyloganetin glucosyltransferase OS=Gardenia jasminoides GN=UGT85A24 PE=1 SV=Length=48
	FN832-S	Deletion	Chr10:17816441-17816455	OsKitaake10g123400	Chr10	17815155	17817081	(1 of 2) PTHR22835//PTHR22835:SF160 - ZINC FINGER FYVE DOMAIN CONTAINING PROTEIN // GDSL ESTERASE/LIPASE LTL1	GDL79_ARATH GDSL esterase/lipase At5g33370 OS=Arabidopsis thaliana GN=At5g33370 PE=2 SV=Length=36
	FN832-S	Deletion	Chr2:22657001-22869000	OsKitaake02g220200	Chr2	22672468	22673540	(1 of 2) PTHR11615//PTHR11615:SF81 - NITRATE, FROMATE, IRON DEHYDROGENASE // CASPARIAN STRIP MEMBRANE PROTEIN 5	CASP7_ORYSJ Casparian strip membrane protein 7 OS=Oryza sativa subsp. japonica GN=Os02g0578366 PE=3 SV=Length=20
	FN832-S	Deletion	Chr2:22657001-22869000	OsKitaake02g221400	Chr2	22778823	22782929	(1 of 1) PTHR11886//PTHR11886:SF53 - DYNEIN LIGHT CHAIN // SUBFAMILY NOT NAMED	DYL_DICDI Dynein light chain, cytoplasmic OS=Dictyostelium discoideum GN=dlcB PE=3 SV=Length=9
	FN832-S	Deletion	Chr4:17446716-17446721	OsKitaake04g086500	Chr4	17445950	17447200	0	A0A0P0W8T8_ORYSJ Os04g0349550 protein OS=Oryza sativa subsp. japonica GN=Os04g0349550 PE=4 SV=Length=40
	FN832-S	Deletion	Chr2:22657001-22869000	OsKitaake02g221500	Chr2	22786313	22787485	(1 of 2) K17080 - prohibitin 1 (PHB1)	PHB3_ARATH Prohibitin-3, mitochondrial OS=Arabidopsis thaliana GN=PHB3 PE=1 SV=Length=27
	FN832-S	SBS	Chr3:31537122-31537122	OsKitaake03g332250	Chr3	31536845	31538069	(1 of 38) PF14009 - Domain of unknown function (DUF4228) (DUF4228)	A0A0D9ZCW0_9ORYZ Uncharacterized protein OS=Oryza glumipatula PE=4 SV=Length=17
	FN832-S	Deletion	Chr2:22657001-22869000	OsKitaake02g220800	Chr2	22751124	22752965	(1 of 2) PTHR15907:SF43 - PROTEIN PLANT CADMIUM RESISTANCE 2-RELATED	CNR2_MAIZE Cell number regulator 2 OS=Zea mays GN=CNR2 PE=2 SV=Length=18
	FN832-S	Deletion	Chr2:22657001-22869000	OsKitaake02g220700	Chr2	22733713	22741428	(1 of 3) PTHR11945//PTHR11945:SF144 - MADS BOX PROTEIN // AGAMOUS-LIKE MADS-BOX PROTEIN AGL17-RELATED	MAD27_ORYSJ MADS-box transcription factor 27 OS=Oryza sativa subsp. japonica GN=MADS27 PE=2 SV=Length=24
	FN832-S	Deletion	Chr2:22657001-22869000	OsKitaake02g221100	Chr2	22765898	22771820	(1 of 1) PTHR12385:SF36 - PLASMA-MEMBRANE CHOLINE TRANSPORTER-LIKE PROTEIN	CTLHB_DICDI CTL-like protein DDB_G0274487 OS=Dictyostelium discoideum GN=DDB_G0274487 PE=3 SV=Length=55
	FN832-S	Deletion	Chr2:22657001-22869000	OsKitaake02g220400	Chr2	22684117	22686738	(1 of 3) KOG3292 - Predicted membrane protein	YDR2_SCHPO Uncharacterized endoplasmic reticulum membrane protein C16E8.02 OS=Schizosaccharomyces pombe (strain972 / ATCC 24843) GN=SPAC16E8.02 PE=4 SV=Length=22
	FN832-S	Deletion	Chr2:22657001-22869000	OsKitaake02g222501	Chr2	22868329	22869353	0	Q6EPW0_ORYSJ Os02g0581600 protein OS=Oryza sativa subsp. japonica GN=Os02g0581600 PE=4 SV=Length=16
	FN832-S	Deletion	Chr4:20954001-20983000	OsKitaake04g114700	Chr4	20952971	20957453	(1 of 1) PTHR12419//PTHR12419:SF3 - OTU DOMAIN CONTAINING PROTEIN // SUBFAMILY NOT NAMED	Y4757_DICDI OTU domain-containing protein DDB_G0284757 OS=Dictyostelium discoideum GN=DDB_G0284757 PE=4 SV=Length=76
	FN832-S	Deletion	Chr2:22657001-22869000	OsKitaake02g221800	Chr2	22802901	22806779	(1 of 6) PTHR12603 - CCR4-NOT TRANSCRIPTION COMPLEX RELATED	NOT4_YEAST General negative regulator of transcription subunit 4 OS=Saccharomyces cerevisiae (strain ATCC 204508/ S288c) GN=MOT2 PE=1 SV=Length=58
	FN832-S	Deletion	Chr2:22657001-22869000	OsKitaake02g222200	Chr2	22840500	22841372	0	A0A0D3F6X0_9ORYZ Uncharacterized protein OS=Oryza barthii PE=4 SV=Length=8
	FN832-S	Deletion	Chr2:22657001-22869000	OsKitaake02g222100	Chr2	22829655	22830412	(1 of 1) PTHR34940:SF1 - PHOTOSYSTEM II 5 KDA PROTEIN, CHLOROPLASTIC	PST2_PETHY Photosystem II 5 kDa protein, chloroplastic OS=Petunia hybrida PE=1 SV=Length=10
	FN832-S	Deletion	Chr2:22657001-22869000	OsKitaake02g221600	Chr2	22789132	22791422	(1 of 2) PTHR23023//PTHR23023:SF147 - DIMETHYLANILINE MONOOXYGENASE // SUBFAMILY NOT NAMED	GSXL9_ARATH Flavin-containing monooxygenase FMO GS-OX-like 9 OS=Arabidopsis thaliana GN=At5g07800 PE=2 SV=Length=46
	FN832-S	Deletion	Chr4:20954001-20983000	OsKitaake04g114950	Chr4	20967257	20967830	0	Hypothetical protein
	FN832-S	Deletion	Chr4:20954001-20983000	OsKitaake04g114900	Chr4	20959835	20962133	(1 of 2) PTHR10044//PTHR10044:SF137 - INHIBITOR OF APOPTOSIS // SUBFAMILY NOT NAMED	BRG3_ARATH Probable BOI-related E3 ubiquitin-protein ligase 3 OS=Arabidopsis thaliana GN=BRG3 PE=1 SV=Length=33
	FN832-S	Deletion	Chr2:22657001-22869000	OsKitaake02g220500	Chr2	22698048	22699913	(1 of 135) PF02365 - No apical meristem (NAM) protein (NAM)	NC100_ARATH NAC domain-containing protein 100 OS=Arabidopsis thaliana GN=NAC100 PE=2 SV=Length=33
	FN832-S	Deletion	Chr2:22657001-22869000	OsKitaake02g221900	Chr2	22809189	22813878	(1 of 2) PTHR11654//PTHR11654:SF154 - OLIGOPEPTIDE TRANSPORTER-RELATED // PROTEIN NRT1/ PTR FAMILY 6.4	PTR33_ARATH Protein NRT1/ PTR FAMILY 6.4 OS=Arabidopsis thaliana GN=NPF6.4 PE=1 SV=Length=59
	FN832-S	Deletion	Chr2:22657001-22869000	OsKitaake02g220900	Chr2	22759144	22760562	(1 of 26) PF04749 - PLAC8 family (PLAC8)	PCR3_ARATH Protein PLANT CADMIUM RESISTANCE 3 OS=Arabidopsis thaliana GN=PCR3 PE=3 SV=Length=15
	FN832-S	Deletion	Chr2:22657001-22869000	OsKitaake02g222400	Chr2	22854506	22868267	(1 of 1) 2.2.1.9 - 2-succinyl-5-enolpyruvyl-6-hydroxy-3-cyclohexene-1-carboxylic-acid synthase / SEPHCHC synthase	PHYLO_ARATH Protein PHYLLO, chloroplastic OS=Arabidopsis thaliana GN=PHYLLO PE=2 SV=Length=171
	FN832-S	Deletion	Chr4:20954001-20983000	OsKitaake04g114800	Chr4	20958520	20959450	0	Hypothetical protein
	FN832-S	Deletion	Chr2:22657001-22869000	OsKitaake02g222000	Chr2	22820371	22829325	(1 of 1) K05285 - phosphatidylinositol glycan, class N (PIGN)	MCD4_ASPOR GPI ethanolamine phosphate transferase 1 OS=Aspergillus oryzae (strain ATCC 42149 / RIB 40) GN=mcd4PE=3 SV=Length=102
	FN833-S	SBS	Chr6:29849477-29849477	OsKitaake06g279300	Chr6	29847687	29849625	(1 of 55) 3.1.1.11 - Pectinesterase / Pectin methylesterase	21KD_DAUCA 21 kDa protein OS=Daucus carota PE=2 SV=1Length=19
	FN833-S	Deletion	Chr2:4538001-4639000	OsKitaake02g063900	Chr2	4625599	4626947	(1 of 69) PF12776 - Myb/SANT-like DNA-binding domain (Myb_DNA-bind_3)	LIMYB_ARATH L10-interacting MYB domain-containing protein OS=Arabidopsis thaliana GN=LIMYB PE=1 SV=Length=44
	FN833-S	Deletion	Chr2:4538001-4639000	OsKitaake02g063650	Chr2	4586719	4587089	0	J3LA79_ORYBR Uncharacterized protein OS=Oryza brachyantha PE=4 SV=Length=5
	FN833-S	Deletion	Chr2:4538001-4639000	OsKitaake02g063600	Chr2	4571271	4574857	(1 of 1) PTHR10366//PTHR10366:SF432 - NAD DEPENDENT EPIMERASE/DEHYDRATASE // SUBFAMILY NOT NAMED	CCR1_ARATH Cinnamoyl-CoA reductase 1 OS=Arabidopsis thaliana GN=CCR1 PE=1 SV=Length=34
	FN833-S	Deletion	Chr2:4538001-4639000	OsKitaake02g064100	Chr2	4637340	4641028	(1 of 4) K14016 - ubiquitin fusion degradation protein 1 (UFD1)	UFD1_HUMAN Ubiquitin recognition factor in ER-associated degradation protein 1 OS=Homo sapiens GN=UFD1 PE=1 SV=Length=30
	FN833-S	Inversion	Chr3:14648389-14648389	OsKitaake03g190200	Chr3	14647091	14648392	(1 of 349) PF00646 - F-box domain (F-box)	FBK2_ARATH Putative F-box/kelch-repeat protein At1g12870 OS=Arabidopsis thaliana GN=At1g12870 PE=4 SV=Length=41
	FN833-S	Deletion	Chr2:4538001-4639000	OsKitaake02g064000	Chr2	4633131	4634524	0	POLAR_ARATH Protein POLAR LOCALIZATION DURING ASYMMETRIC DIVISION AND REDISTRIBUTION OS=Arabidopsis thaliana GN=POLARPE=2 SV=Length=34
	FN833-S	Deletion	Chr2:4538001-4639000	OsKitaake02g063800	Chr2	4617086	4619322	(1 of 100) PF03106 - WRKY DNA -binding domain (WRKY)	WRK71_ORYSJ WRKY transcription factor WRKY71 OS=Oryza sativa subsp. japonica GN=WRKY71 PE=1 SV=Length=34
	FN833-S	Deletion	Chr2:4538001-4639000	OsKitaake02g063300	Chr2	4534542	4538032	(1 of 1) PTHR33449//PTHR33449:SF1 - FAMILY NOT NAMED // NUCLEOID-ASSOCIATED PROTEIN YBAB	EBFC2_ARATH Nucleoid-associated protein At2g24020, chloroplastic OS=Arabidopsis thaliana GN=At2g24020 PE=2 SV=Length=18
	FN833-S	Deletion	Chr4:10082758-10082760	OsKitaake04g054100	Chr4	10070384	10086985	(1 of 1) PTHR23213//PTHR23213:SF218 - FORMIN-RELATED // SUBFAMILY NOT NAMED	FH12_ORYSJ Formin-like protein 12 OS=Oryza sativa subsp. japonica GN=FH12 PE=3 SV=Length=166
	FN833-S	Deletion	Chr2:4538001-4639000	OsKitaake02g063500	Chr2	4560780	4563751	(1 of 1) PTHR21145//PTHR21145:SF1 - CHORISMATE MUTASE // CHORISMATE MUTASE 2	CM2_ARATH Chorismate mutase 2 OS=Arabidopsis thaliana GN=CM2 PE=1 SV=Length=26
	FN833-S	Deletion	Chr2:4538001-4639000	OsKitaake02g063700	Chr2	4588588	4601440	0	A0A0E0G2K6_ORYNI Uncharacterized protein OS=Oryza nivara PE=4 SV=Length=11
	FN833-S	SBS	Chr10:9806740-9806740	OsKitaake10g057300	Chr10	9806586	9814417	(1 of 36) PF01657//PF07714 - Salt stress response/antifungal (Stress-antifung) // Protein tyrosine kinase (Pkinase_Tyr)	CRK6_ORYSJ Cysteine-rich receptor-like protein kinase 6 OS=Oryza sativa subsp. japonica GN=CRK6 PE=1 SV=Length=69
	FN833-S	Insertion	Chr5:3415992-3415992	OsKitaake05g041150	Chr5	3415433	3416231	0	Hypothetical protein
	FN833-S	SBS	Chr4:36840320-36840320	OsKitaake04g321500	Chr4	36837496	36841138	(1 of 1) PTHR23012//PTHR23012:SF66 - MEMBRANE ASSOCIATED RING FINGER // RING/FYVE/PHD ZINC FINGER SUPERFAMILY PROTEIN	Q0J8Q6_ORYSJ Os04g0692300 protein OS=Oryza sativa subsp. japonica GN=Os04g0692300 PE=2 SV=Length=33
	FN833-S	Deletion	Chr2:4538001-4639000	OsKitaake02g063400	Chr2	4556060	4557778	(1 of 2) PTHR23091//PTHR23091:SF245 - N-TERMINAL ACETYLTRANSFERASE // SUBFAMILY NOT NAMED	HLS1L_ARATH Probable N-acetyltransferase HLS1-like OS=Arabidopsis thaliana GN=At2g23060 PE=2 SV=Length=41
	FN835-S	Deletion	Chr9:7102001-7860000	OsKitaake09g044200	Chr9	7824020	7824145	(1 of 21) PF08137 - DVL family (DVL)	A0A0E0LZK6_ORYPU Uncharacterized protein OS=Oryza punctata PE=4 SV=Length=8
	FN835-S	Deletion	Chr9:7102001-7860000	OsKitaake09g042900	Chr9	7553038	7556191	(1 of 66) PF03140 - Plant protein of unknown function (DUF247)	Y3720_ARATH UPF0481 protein At3g47200 OS=Arabidopsis thaliana GN=At3g47200 PE=2 SV=Length=47
	FN835-S	Deletion	Chr9:7102001-7860000	OsKitaake09g041600	Chr9	7145749	7152707	(1 of 1) K11270 - chromosome transmission fidelity protein 8 (CTF8)	Y7715_DICDI Putative uncharacterized protein DDB_G0287975 OS=Dictyostelium discoideum GN=DDB_G0287975 PE=4 SV=Length=16
	FN835-S	Deletion	Chr9:7102001-7860000	OsKitaake09g044100	Chr9	7821051	7822414	(1 of 2) PTHR22952//PTHR22952:SF163 - CAMP-RESPONSE ELEMENT BINDING PROTEIN-RELATED // SUBFAMILY NOT NAMED	BZP44_ARATH bZIP transcription factor 44 OS=Arabidopsis thaliana GN=BZIP44 PE=1 SV=Length=17
	FN835-S	Deletion	Chr9:7102001-7860000	OsKitaake09g043800	Chr9	7746302	7749852	(1 of 66) PF03140 - Plant protein of unknown function (DUF247)	Y3720_ARATH UPF0481 protein At3g47200 OS=Arabidopsis thaliana GN=At3g47200 PE=2 SV=Length=47
	FN835-S	Deletion	Chr7:9458001-9641000	OsKitaake07g096500	Chr7	9491945	9493677	0	Hypothetical protein
	FN835-S	Deletion	Chr7:9458001-9641000	OsKitaake07g096650	Chr7	9496685	9501857	(1 of 1) PF02902//PF03004 - Ulp1 protease family, C-terminal catalytic domain (Peptidase_C48) // Plant transposase (Ptta/En/Spm family) (Transposase_24)	Q6YS91_ORYSJ Hydroxyproline-rich glycoprotein-like protein OS=Oryza sativa subsp. japonica GN=Os07g0267400 PE=4SV=Length=93
	FN835-S	Deletion	Chr9:7102001-7860000	OsKitaake09g042500	Chr9	7453584	7454453	0	A0A0E0BIF2_9ORYZ Uncharacterized protein OS=Oryza glumipatula PE=4 SV=Length=25
	FN835-S	Deletion	Chr9:7102001-7860000	OsKitaake09g044400	Chr9	7840485	7840604	(1 of 21) PF08137 - DVL family (DVL)	A0A0P0XKJ2_ORYSJ Os09g0306566 protein OS=Oryza sativa subsp. japonica GN=Os09g0306566 PE=4 SV=Length=3
	FN835-S	Deletion	Chr9:7102001-7860000	OsKitaake09g043400	Chr9	7675743	7680939	0	B9G2R2_ORYSJ Uncharacterized protein OS=Oryza sativa subsp. japonica GN=OsJ_28776 PE=4 SV=Length=27
	FN835-S	Deletion	Chr9:7102001-7860000	OsKitaake09g041300	Chr9	7091542	7102191	(1 of 1) PTHR23189:SF41 - BCDNA.GH11110	FPA_ARATH Flowering time control protein FPA OS=Arabidopsis thaliana GN=FPA PE=1 SV=Length=90
	FN835-S	Deletion	Chr9:9476001-9534000	OsKitaake09g057500	Chr9	9486467	9487802	0	Hypothetical protein
	FN835-S	Inversion	Chr9:18019997-18019997	OsKitaake09g138000	Chr9	18017756	18024948	(1 of 3) PTHR32093//PTHR32093:SF36 - FAMILY NOT NAMED // EXTENSIN-LIKE PROTEIN	B9G460_ORYSJ Uncharacterized protein OS=Oryza sativa subsp. japonica GN=OsJ_29751 PE=4 SV=Length=164
	FN835-S	Deletion	Chr9:7102001-7860000	OsKitaake09g042600	Chr9	7489648	7493797	(1 of 66) PF03140 - Plant protein of unknown function (DUF247)	Y3720_ARATH UPF0481 protein At3g47200 OS=Arabidopsis thaliana GN=At3g47200 PE=2 SV=Length=47
	FN835-S	Deletion	Chr9:7102001-7860000	OsKitaake09g042101	Chr9	7141299	7145076	(1 of 19) PF00249//PF14379 - Myb-like DNA-binding domain (Myb_DNA-binding) // MYB-CC type transfactor, LHEQLE motif (Myb_CC_LHEQLE)	PHL7_ARATH Myb family transcription factor PHL7 OS=Arabidopsis thaliana GN=PHL7 PE=2 SV=Length=28
	FN835-S	Deletion	Chr9:7102001-7860000	OsKitaake09g042001	Chr9	7343691	7344584	0	A0A0E0E860_9ORYZ Uncharacterized protein OS=Oryza meridionalis PE=4 SV=Length=17
	FN835-S	Deletion	Chr9:7102001-7860000	OsKitaake09g042401	Chr9	7415385	7423627	0	Hypothetical protein
	FN835-S	Inversion	Chr9:18019990-18019990	OsKitaake09g138000	Chr9	18017756	18024948	(1 of 3) PTHR32093//PTHR32093:SF36 - FAMILY NOT NAMED // EXTENSIN-LIKE PROTEIN	B9G460_ORYSJ Uncharacterized protein OS=Oryza sativa subsp. japonica GN=OsJ_29751 PE=4 SV=Length=164
	FN835-S	Deletion	Chr9:7102001-7860000	OsKitaake09g043000	Chr9	7582615	7583801	0	A2XS08_ORYSI Putative uncharacterized protein OS=Oryza sativa subsp. indica GN=OsI_15402 PE=4 SV=Length=11
	FN835-S	Deletion	Chr9:7102001-7860000	OsKitaake09g041700	Chr9	7153330	7158043	(1 of 1) PTHR11003//PTHR11003:SF126 - POTASSIUM CHANNEL, SUBFAMILY K // POTASSIUM INWARD RECTIFIER (KIR)-LIKE CHANNEL 3-RELATED	KCO3_ORYSJ Two pore potassium channel c OS=Oryza sativa subsp. japonica GN=TPKC PE=3 SV=Length=45
	FN835-S	Deletion	Chr9:7102001-7860000	OsKitaake09g043500	Chr9	7702036	7704468	(1 of 66) PF03140 - Plant protein of unknown function (DUF247)	Y3720_ARATH UPF0481 protein At3g47200 OS=Arabidopsis thaliana GN=At3g47200 PE=2 SV=Length=47
	FN835-S	Deletion	Chr9:9476001-9534000	OsKitaake09g057400	Chr9	9478320	9486418	(1 of 6) PF12796//PF13857//PF13962 - Ankyrin repeats (3 copies) (Ank_2) // Ankyrin repeats (many copies) (Ank_5) // Domain of unknown function (PGG)	ACD6_ARATH Protein ACCELERATED CELL DEATH 6 OS=Arabidopsis thaliana GN=ACD6 PE=1 SV=Length=67
	FN835-S	Deletion	Chr9:7102001-7860000	OsKitaake09g043200	Chr9	7650894	7652443	0	A0A0E0EQJ8_9ORYZ Uncharacterized protein OS=Oryza meridionalis PE=4 SV=Length=16
	FN835-S	Deletion	Chr9:7102001-7860000	OsKitaake09g041800	Chr9	7176121	7180528	(1 of 2) PF00076//PF00641 - RNA recognition motif. (a.k.a. RRM, RBD, or RNP domain) (RRM_1) // Zn-finger in Ran binding protein and others (zf-RanBP)	TAF15_ARATH Transcription initiation factor TFIID subunit 15 OS=Arabidopsis thaliana GN=TAF15 PE=1 SV=Length=37
	FN835-S	Deletion	Chr9:7102001-7860000	OsKitaake09g044300	Chr9	7836881	7838043	0	I1PBZ2_ORYGL Uncharacterized protein OS=Oryza glaberrima PE=4 SV=Length=10
	FN835-S	Deletion	Chr9:9476001-9534000	OsKitaake09g057700	Chr9	9502817	9509450	(1 of 4) PTHR11926:SF250 - UDP-GLYCOSYLTRANSFERASE 90A1-RELATED	U90A1_ARATH UDP-glycosyltransferase 90A1 OS=Arabidopsis thaliana GN=UGT90A1 PE=2 SV=Length=47
	FN835-S	Deletion	Chr9:7102001-7860000	OsKitaake09g044000	Chr9	7820835	7820966	0	A0A1W0W4B9_SORBI Uncharacterized protein OS=Sorghum bicolor GN=SORBI_3002G162701 PE=4 SV=Length=3
	FN835-S	Deletion	Chr9:7102001-7860000	OsKitaake09g042000	Chr9	7119351	7125367	(1 of 19) PF00249//PF14379 - Myb-like DNA-binding domain (Myb_DNA-binding) // MYB-CC type transfactor, LHEQLE motif (Myb_CC_LHEQLE)	PHL2_ARATH Protein PHR1-LIKE 2 OS=Arabidopsis thaliana GN=PHL2 PE=1 SV=Length=29
	FN835-S	Deletion	Chr9:7102001-7860000	OsKitaake09g043100	Chr9	7645708	7648574	0	A0A0E0EQJ6_9ORYZ Uncharacterized protein OS=Oryza meridionalis PE=4 SV=Length=14
	FN835-S	Deletion	Chr9:11886001-11935000	OsKitaake09g075800	Chr9	11905593	11907751	(1 of 1) PTHR10788//PTHR10788:SF19 - TREHALOSE-6-PHOSPHATE SYNTHASE // TREHALOSE-PHOSPHATE PHOSPHATASE E-RELATED	TPP7_ORYSJ Probable trehalose-phosphate phosphatase 7 OS=Oryza sativa subsp. japonica GN=TPP7 PE=2 SV=Length=37
	FN835-S	Deletion	Chr9:7102001-7860000	OsKitaake09g043900	Chr9	7791892	7792943	(1 of 46) PF00642 - Zinc finger C-x8-C-x5-C-x3-H type (and similar) (zf-CCCH)	C3H58_ORYSJ Putative zinc finger CCCH domain-containing protein 58 OS=Oryza sativa subsp. japonica GN=Os09g0305900PE=4 SV=Length=25
	FN835-S	Deletion	Chr9:11886001-11935000	OsKitaake09g075900	Chr9	11916960	11921139	0	Q0J286_ORYSJ Os09g0369500 protein OS=Oryza sativa subsp. japonica GN=Os09g0369500 PE=4 SV=Length=39
	FN835-S	Deletion	Chr9:7102001-7860000	OsKitaake09g043600	Chr9	7721832	7725939	0	A0A0E0B139_9ORYZ Uncharacterized protein OS=Oryza glumipatula PE=4 SV=Length=23
	FN835-S	SBS	Chr8:28087415-28087415	OsKitaake08g236100	Chr8	28085580	28092418	0	Q6ZBI5_ORYSJ Os08g0543600 protein OS=Oryza sativa subsp. japonica GN=Os08g0543600 PE=2 SV=Length=83
	FN835-S	Deletion	Chr7:9458001-9641000	OsKitaake07g096800	Chr7	9544837	9550981	(1 of 20) PF00646//PF08268 - F-box domain (F-box) // F-box associated domain (FBA_3)	FB94_ARATH Putative F-box protein At2g02030 OS=Arabidopsis thaliana GN=At2g02030 PE=4 SV=Length=33
	FN835-S	Deletion	Chr9:7102001-7860000	OsKitaake09g044500	Chr9	7842504	7842767	(1 of 21) PF08137 - DVL family (DVL)	A0A0P0XL10_ORYSJ Os09g0306632 protein OS=Oryza sativa subsp. japonica GN=Os09g0306632 PE=4 SV=Length=8
	FN835-S	Deletion	Chr7:9458001-9641000	OsKitaake07g096700	Chr7	9501413	9502531	0	A0A0E0Q6G7_ORYRU Uncharacterized protein OS=Oryza rufipogon PE=4 SV=Length=19
	FN835-S	Deletion	Chr9:7102001-7860000	OsKitaake09g042300	Chr9	7384636	7402865	(1 of 66) PF03140 - Plant protein of unknown function (DUF247)	Y3720_ARATH UPF0481 protein At3g47200 OS=Arabidopsis thaliana GN=At3g47200 PE=2 SV=Length=47
	FN835-S	Deletion	Chr7:9458001-9641000	OsKitaake07g096600	Chr7	9495559	9497409	0	Hypothetical protein
	FN835-S	Deletion	Chr9:9476001-9534000	OsKitaake09g057600	Chr9	9497917	9498399	0	Hypothetical protein
	FN835-S	Deletion	Chr9:7102001-7860000	OsKitaake09g042801	Chr9	7540798	7545143	(1 of 66) PF03140 - Plant protein of unknown function (DUF247)	Y3720_ARATH UPF0481 protein At3g47200 OS=Arabidopsis thaliana GN=At3g47200 PE=2 SV=Length=47
	FN835-S	Inversion	Chr9:18053599-18053599	OsKitaake09g138600	Chr9	18051254	18058962	(1 of 2) PTHR13301//PTHR13301:SF67 - X-BOX TRANSCRIPTION FACTOR-RELATED // SUBFAMILY NOT NAMED	CSLE6_ORYSJ Cellulose synthase-like protein E6 OS=Oryza sativa subsp. japonica GN=CSLE6 PE=2 SV=Length=72
	FN835-S	Deletion	Chr9:11570723-11570729	OsKitaake09g072500	Chr9	11569896	11575085	(1 of 1) 3.1.4.55 - Phosphoribosyl 1,2-cyclic phosphate phosphodiesterase	YCV6_SCHPO Putative hydrolase C777.06c OS=Schizosaccharomyces pombe (strain 972 / ATCC 24843) GN=SPCC777.06c PE=4SV=Length=30
	FN835-S	Deletion	Chr9:9476001-9534000	OsKitaake09g057800	Chr9	9516594	9517106	0	I1QN00_ORYGL Uncharacterized protein OS=Oryza glaberrima PE=4 SV=Length=10
	FN835-S	Deletion	Chr9:7102001-7860000	OsKitaake09g042700	Chr9	7521884	7527047	(1 of 66) PF03140 - Plant protein of unknown function (DUF247)	Y3720_ARATH UPF0481 protein At3g47200 OS=Arabidopsis thaliana GN=At3g47200 PE=2 SV=Length=47
	FN835-S	Deletion	Chr9:7102001-7860000	OsKitaake09g044600	Chr9	7850398	7852885	0	CRR3_ARATH Probable NAD(P)H dehydrogenase subunit CRR3, chloroplastic OS=Arabidopsis thaliana GN=CRR3 PE=2 SV=Length=17
	FN835-S	SBS	Chr9:19500155-19500155	OsKitaake09g159100	Chr9	19499456	19502602	0	MORF8_ARATH Multiple organellar RNA editing factor 8, chloroplastic/mitochondrial OS=Arabidopsis thaliana GN=MORF8PE=1 SV=Length=39
	FN835-S	Deletion	Chr9:7102001-7860000	OsKitaake09g041900	Chr9	7283352	7285494	(1 of 66) PF03140 - Plant protein of unknown function (DUF247)	Y3720_ARATH UPF0481 protein At3g47200 OS=Arabidopsis thaliana GN=At3g47200 PE=2 SV=Length=47
	FN836-S	Deletion	Chr1:5740001-5832000	OsKitaake01g073100	Chr1	5754345	5758387	(1 of 2) PTHR19139//PTHR19139:SF184 - AQUAPORIN TRANSPORTER // SUBFAMILY NOT NAMED	NIP12_ORYSJ Aquaporin NIP1-2 OS=Oryza sativa subsp. japonica GN=NIP1-2 PE=2 SV=Length=30
	FN836-S	Deletion	Chr6:18004215-18004216	OsKitaake06g165600	Chr6	18001395	18005200	(1 of 10) K14487 - auxin responsive GH3 gene family (GH3)	GH37_ORYSJ Probable indole-3-acetic acid-amido synthetase GH3.7 OS=Oryza sativa subsp. japonica GN=GH3.7 PE=2 SV=Length=62
	FN836-S	Deletion	Chr4:24387218-24387220	OsKitaake04g158300	Chr4	24382766	24387765	(1 of 1) PTHR11699//PTHR11699:SF166 - ALDEHYDE DEHYDROGENASE-RELATED // SUBFAMILY NOT NAMED	BADH1_ORYSJ Betaine aldehyde dehydrogenase 1 OS=Oryza sativa subsp. japonica GN=BADH1 PE=1 SV=Length=50
	FN836-S	Inversion	Chr4:21373246-21373246	OsKitaake04g119100	Chr4	21372235	21374325	(1 of 1) PTHR22953:SF7 - PURPLE ACID PHOSPHATASE 21-RELATED	PPA22_ARATH Purple acid phosphatase 22 OS=Arabidopsis thaliana GN=PAP22 PE=2 SV=Length=43
	FN836-S	Inversion	Chr4:21373247-21373247	OsKitaake04g119100	Chr4	21372235	21374325	(1 of 1) PTHR22953:SF7 - PURPLE ACID PHOSPHATASE 21-RELATED	PPA22_ARATH Purple acid phosphatase 22 OS=Arabidopsis thaliana GN=PAP22 PE=2 SV=Length=43
	FN836-S	Deletion	Chr1:5740001-5832000	OsKitaake01g073608	Chr1	5819723	5826711	(1 of 14) PF00069//PF01453 - Protein kinase domain (Pkinase) // D-mannose binding lectin (B_lectin)	SD25_ARATH G-type lectin S-receptor-like serine/threonine-protein kinase SD2-5 OS=Arabidopsis thaliana GN=SD25PE=1 SV=Length=82
	FN836-S	Deletion	Chr1:5740001-5832000	OsKitaake01g073200	Chr1	5760335	5762885	(1 of 7) PF05687 - BES1/BZR1 plant transcription factor, N-terminal (BES1_N)	BZR2_ORYSJ Protein BZR1 homolog 2 OS=Oryza sativa subsp. japonica GN=BZR2 PE=2 SV=Length=36
	FN836-S	Deletion	Chr1:5740001-5832000	OsKitaake01g073208	Chr1	5762795	5763679	0	A0A0E0MST4_ORYRU Uncharacterized protein OS=Oryza rufipogon PE=4 SV=Length=44
	FN836-S	Deletion	Chr1:5740001-5832000	OsKitaake01g073508	Chr1	5798468	5798977	0	B9GAM8_ORYSJ Uncharacterized protein OS=Oryza sativa subsp. japonica GN=OsJ_33865 PE=4 SV=Length=18
	FN836-S	Deletion	Chr1:5740001-5832000	OsKitaake01g073000	Chr1	5743962	5746721	(1 of 1) PTHR11362//PTHR11362:SF27 - PHOSPHATIDYLETHANOLAMINE-BINDING PROTEIN // SUBFAMILY NOT NAMED	HD3A_ORYSJ Protein HEADING DATE 3A OS=Oryza sativa subsp. japonica GN=HD3A PE=1 SV=Length=17
	FN836-S	Deletion	Chr1:5740001-5832000	OsKitaake01g073600	Chr1	5811277	5816710	(1 of 1) K03504 - DNA polymerase delta subunit 3 (POLD3)	DPOD3_CHICK DNA polymerase delta subunit 3 OS=Gallus gallus GN=POLD3 PE=1 SV=Length=46
	FN836-S	Deletion	Chr1:5740001-5832000	OsKitaake01g073400	Chr1	5776848	5777773	0	A0A0E0FI81_ORYNI Uncharacterized protein OS=Oryza nivara PE=4 SV=Length=10
	FN836-S	Deletion	Chr1:5740001-5832000	OsKitaake01g073300	Chr1	5766934	5770938	(1 of 1) PTHR23111//PTHR23111:SF24 - ZINC FINGER PROTEIN // SUBFAMILY NOT NAMED	Q5QNM8_ORYSJ Os01g0203300 protein OS=Oryza sativa subsp. japonica GN=Os01g0203300 PE=2 SV=Length=22
	FN836-S	Deletion	Chr1:5740001-5832000	OsKitaake01g073500	Chr1	5788307	5792970	(1 of 8) PF04859 - Plant protein of unknown function (DUF641) (DUF641)	GIL1_ARATH Protein GRAVITROPIC IN THE LIGHT 1 OS=Arabidopsis thaliana GN=GIL1 PE=2 SV=Length=55
	FN837-S	Deletion	Chr4:29014692-29014693	OsKitaake04g218800	Chr4	29011258	29015144	(1 of 1) PTHR10788//PTHR10788:SF47 - TREHALOSE-6-PHOSPHATE SYNTHASE // SUBFAMILY NOT NAMED	TPP5_ORYSJ Probable trehalose-phosphate phosphatase 5 OS=Oryza sativa subsp. japonica GN=TPP5 PE=3 SV=Length=34
	FN837-S	Inversion	Chr8:1517906-1517906	OsKitaake08g018800	Chr8	1515442	1519250	(1 of 1) PF00642//PF12872//PF14259 - Zinc finger C-x8-C-x5-C-x3-H type (and similar) (zf-CCCH) // OST-HTH/LOTUS domain (OST-HTH) // RNA recognition motif (a.k.a. RRM, RBD, or RNP domain) (RRM_6)	C3H54_ORYSJ Zinc finger CCCH domain-containing protein 54 OS=Oryza sativa subsp. japonica GN=Os08g0126700 PE=2SV=Length=65
	FN837-S	Deletion	Chr11:11354001-11710000	OsKitaake11g109300	Chr11	11694476	11705310	(1 of 3) PF05266//PF05641 - Protein of unknown function (DUF724) (DUF724) // Agenet domain (Agenet)	DUF7_ARATH DUF724 domain-containing protein 7 OS=Arabidopsis thaliana GN=DUF7 PE=1 SV=Length=72
	FN837-S	Inversion	Chr8:1517903-1517903	OsKitaake08g018800	Chr8	1515442	1519250	(1 of 1) PF00642//PF12872//PF14259 - Zinc finger C-x8-C-x5-C-x3-H type (and similar) (zf-CCCH) // OST-HTH/LOTUS domain (OST-HTH) // RNA recognition motif (a.k.a. RRM, RBD, or RNP domain) (RRM_6)	C3H54_ORYSJ Zinc finger CCCH domain-containing protein 54 OS=Oryza sativa subsp. japonica GN=Os08g0126700 PE=2SV=Length=65
	FN837-S	Deletion	Chr5:21377325-21377326	OsKitaake05g173500	Chr5	21376268	21377552	0	Hypothetical protein
	FN837-S	Deletion	Chr11:11354001-11710000	OsKitaake11g109000	Chr11	11556890	11580507	0	A0A0E0MEV2_ORYPU Uncharacterized protein OS=Oryza punctata PE=4 SV=Length=13
	FN837-S	Translocation	Chr7:23475826-23475826	OsKitaake07g205600	Chr7	23473029	23476837	(1 of 8) PF11145 - Protein of unknown function (DUF2921) (DUF2921)	Q7XI95_ORYSJ Putative uncharacterized protein P0453G03.24 OS=Oryza sativa subsp. japonica GN=P0453G03.24 PE=4 SV=Length=203
	FN837-S	Deletion	Chr11:11354001-11710000	OsKitaake11g109400	Chr11	11709793	11714895	0	A0A0E0BI84_9ORYZ Uncharacterized protein OS=Oryza glumipatula PE=4 SV=Length=15
	FN837-S	SBS	Chr1:18378517-18378517	OsKitaake01g184500	Chr1	18378148	18381676	(1 of 2) PTHR30249//PTHR30249:SF0 - PUTATIVE SEROTONIN TRANSPORTER // PLASTIDAL GLYCOLATE/GLYCERATE TRANSLOCATOR 1, CHLOROPLASTIC	PLGG1_ARATH Plastidal glycolate/glycerate translocator 1, chloroplastic OS=Arabidopsis thaliana GN=PLGG1 PE=1 SV=Length=51
	FN837-S	Inversion	Chr1:7398101-7398101	OsKitaake01g092408	Chr1	7396867	7398495	0	Hypothetical protein
	FN837-S	Translocation	Chr1:7398105-7398105	OsKitaake01g092408	Chr1	7396867	7398495	0	Hypothetical protein
	FN837-S	Deletion	Chr11:11354001-11710000	OsKitaake11g109200	Chr11	11685275	11692190	(1 of 2) PTHR22942//PTHR22942:SF1 - RECA/RAD51/RADA DNA STRAND-PAIRING FAMILY MEMBER // MITOCHONDRIAL DNA REPAIR PROTEIN RECA HOMOLOG	RECA3_ARATH DNA repair protein recA homolog 3, mitochondrial OS=Arabidopsis thaliana GN=At2g19490 PE=2 SV=Length=43
	FN837-S	Deletion	Chr11:11354001-11710000	OsKitaake11g108800	Chr11	11535765	11547705	(1 of 12) PF00560//PF07714//PF08263 - Leucine Rich Repeat (LRR_1) // Protein tyrosine kinase (Pkinase_Tyr) // Leucine rich repeat N-terminal domain (LRRNT_2)	ZAR1_ARATH Receptor protein kinase-like protein ZAR1 OS=Arabidopsis thaliana GN=ZAR1 PE=1 SV=Length=71
	FN837-S	Deletion	Chr11:11354001-11710000	OsKitaake11g108700	Chr11	11525836	11530927	(1 of 1) 2.7.1.26//3.3.2.10 - Riboflavin kinase / RFK // Soluble epoxide hydrolase / Trans-stilbene oxide hydrolase	FHY1C_ARATH Flavin mononucleotide hydrolase 1, chloroplatic OS=Arabidopsis thaliana GN=FHY1 PE=1 SV=Length=24
	FN837-S	Deletion	Chr11:11354001-11710000	OsKitaake11g108500	Chr11	11433875	11435532	(1 of 1) PTHR31403:SF4 - GALACTOLIPASE DONGLE, CHLOROPLASTIC-RELATED	EG1_ORYSJ Phospholipase A1 EG1, chloroplastic/mitochondrial OS=Oryza sativa subsp. japonica GN=EG1 PE=1 SV=Length=43
	FN837-S	Deletion	Chr11:11354001-11710000	OsKitaake11g108600	Chr11	11447260	11448246	0	B9GAE7_ORYSJ Uncharacterized protein OS=Oryza sativa subsp. japonica GN=OsJ_33703 PE=4 SV=Length=52
	FN837-S	Deletion	Chr11:11354001-11710000	OsKitaake11g108400	Chr11	11374129	11375502	(1 of 22) 3.1.1.32 - Phospholipase A(1) / Phospholipase A1	PLA13_ARATH Phospholipase A1-Ialpha2, chloroplastic OS=Arabidopsis thaliana GN=At2g31690 PE=1 SV=Length=48
	FN837-S	Deletion	Chr11:11354001-11710000	OsKitaake11g109100	Chr11	11665820	11672160	(1 of 1) 5.5.1.9 - Cycloeucalenol cycloisomerase / Cycloeucalenol--obtusifoliol isomerase	CCI1_ARATH Cycloeucalenol cycloisomerase OS=Arabidopsis thaliana GN=CPI1 PE=2 SV=Length=28
	FN837-S	Deletion	Chr11:11354001-11710000	OsKitaake11g108900	Chr11	11551604	11553971	(1 of 1) PTHR11685//PTHR11685:SF143 - RBR FAMILY RING FINGER AND IBR DOMAIN-CONTAINING // SUBFAMILY NOT NAMED	Y5521_DICDI Uncharacterized protein DDB_G0292642 OS=Dictyostelium discoideum GN=DDB_G0292642 PE=4 SV=Length=90
	FN837-S	Translocation	Chr7:23475827-23475827	OsKitaake07g205600	Chr7	23473029	23476837	(1 of 8) PF11145 - Protein of unknown function (DUF2921) (DUF2921)	Q7XI95_ORYSJ Putative uncharacterized protein P0453G03.24 OS=Oryza sativa subsp. japonica GN=P0453G03.24 PE=4 SV=Length=203
	FN837-S	Deletion	Chr11:11354001-11710000	OsKitaake11g108450	Chr11	11414796	11419592	0	Hypothetical protein
	FN838-S	Deletion	Chr2:26644001-26693000	OsKitaake02g266650	Chr2	26674041	26675256	(1 of 3) PTHR11878 - SODIUM/CALCIUM EXCHANGER	MHX2_ORYSJ Magnesium/proton exchanger 2 OS=Oryza sativa subsp. japonica GN=MHX2 PE=3 SV=Length=52
	FN838-S	Deletion	Chr2:26644001-26693000	OsKitaake02g266900	Chr2	26691316	26697946	(1 of 3) PTHR24115//PTHR24115:SF405 - FAMILY NOT NAMED // ATP BINDING MICROTUBULE MOTOR FAMILY PROTEIN	KN7C_ORYSJ Kinesin-like protein KIN-7C OS=Oryza sativa subsp. japonica GN=KIN7C PE=2 SV=Length=88
	FN838-S	Deletion	Chr2:26644001-26693000	OsKitaake02g266800	Chr2	26686545	26687676	(1 of 5) PTHR14155//PTHR14155:SF74 - RING FINGER DOMAIN-CONTAINING // RING-H2 FINGER PROTEIN ATL45-RELATED	ATL79_ARATH RING-H2 finger protein ATL79 OS=Arabidopsis thaliana GN=ATL79 PE=2 SV=Length=16
	FN838-S	Deletion	Chr2:26644001-26693000	OsKitaake02g266500	Chr2	26658064	26664759	(1 of 164) PF01535//PF13041 - PPR repeat (PPR) // PPR repeat family (PPR_2)	PP171_ARATH Pentatricopeptide repeat-containing protein At2g26790, mitochondrial OS=Arabidopsis thaliana GN=At2g26790PE=3 SV=Length=79
	FN838-S	Deletion	Chr4:5139001-5160000	OsKitaake04g024900	Chr4	5149180	5152694	(1 of 7) PTHR23155//PTHR23155:SF498 - LEUCINE-RICH REPEAT-CONTAINING PROTEIN // SUBFAMILY NOT NAMED	RPS2_ARATH Disease resistance protein RPS2 OS=Arabidopsis thaliana GN=RPS2 PE=1 SV=Length=90
	FN838-S	Deletion	Chr2:26644001-26693000	OsKitaake02g266600	Chr2	26665263	26673710	(1 of 5) K10781 - fatty acyl-ACP thioesterase B (FATB)	FATB_ARATH Palmitoyl-acyl carrier protein thioesterase, chloroplastic OS=Arabidopsis thaliana GN=FATB PE=1 SV=Length=41
	FN838-S	Deletion	Chr9:10993616-10993618	OsKitaake09g068200	Chr9	10980712	10994140	(1 of 13) PF07714//PF13855 - Protein tyrosine kinase (Pkinase_Tyr) // Leucine rich repeat (LRR_8)	IOS1_ARATH LRR receptor-like serine/threonine-protein kinase IOS1 OS=Arabidopsis thaliana GN=IOS1 PE=1 SV=Length=89
	FN838-S	Deletion	Chr2:26644001-26693000	OsKitaake02g266400	Chr2	26641163	26645209	(1 of 3) PTHR24115//PTHR24115:SF405 - FAMILY NOT NAMED // ATP BINDING MICROTUBULE MOTOR FAMILY PROTEIN	KN7B_ORYSJ Putative inactive kinesin-like protein KIN-7B (Fragment) OS=Oryza sativa subsp. japonica GN=KIN7B PE=5SV=Length=69
	FN838-S	Deletion	Chr2:26644001-26693000	OsKitaake02g266700	Chr2	26676031	26679063	(1 of 3) PTHR11878 - SODIUM/CALCIUM EXCHANGER	MHX2_ORYSJ Magnesium/proton exchanger 2 OS=Oryza sativa subsp. japonica GN=MHX2 PE=3 SV=Length=52
	FN838-S	Deletion	Chr4:5139001-5160000	OsKitaake04g024800	Chr4	5135124	5141116	(1 of 1) 2.5.1.47//4.4.1.9 - Cysteine synthase / OAS sulfhydrylase // L-3-cyanoalanine synthase / Beta-cyanoalanine synthase	CAS2_MALDO L-3-cyanoalanine synthase 2, mitochondrial OS=Malus domestica GN=CAS2 PE=1 SV=Length=37
	FN840-S	Deletion	Chr1:43606001-43710000	OsKitaake01g485900	Chr1	43694776	43696130	0	A0A0P0VUA0_ORYSJ Os03g0197175 protein (Fragment) OS=Oryza sativa subsp. japonica GN=Os03g0197175 PE=4 SV=Length=30
	FN840-S	Deletion	Chr1:43606001-43710000	OsKitaake01g484700	Chr1	43637732	43642369	(1 of 27) 2.3.1.48 - Histone acetyltransferase	IDM1_ARATH Increased DNA methylation 1 OS=Arabidopsis thaliana GN=IDM1 PE=1 SV=Length=118
	FN840-S	Deletion	Chr1:43606001-43710000	OsKitaake01g485200	Chr1	43660352	43670922	(1 of 3) 3.6.3.47 - Fatty-acyl-CoA-transporting ATPase	AB1D_ARATH ABC transporter D family member 1 OS=Arabidopsis thaliana GN=ABCC1 PE=1 SV=Length=133
	FN840-S	Translocation	Chr1:2077000-2077000	OsKitaake01g026200	Chr1	2076947	2093924	(1 of 6) PF00069//PF13947//PF14380 - Protein kinase domain (Pkinase) // Wall-associated receptor kinase galacturonan-binding (GUB_WAK_bind) // Wall-associated receptor kinase C-terminal (WAK_assoc)	LRL25_ARATH LEAF RUST 10 DISEASE-RESISTANCE LOCUS RECEPTOR-LIKE PROTEIN KINASE-like 2.5 OS=Arabidopsis thalianaGN=LRK10L-2.5 PE=3 SV=Length=66
	FN840-S	Deletion	Chr1:43606001-43710000	OsKitaake01g484500	Chr1	43625780	43631492	(1 of 2) PTHR10615//PTHR10615:SF112 - HISTONE ACETYLTRANSFERASE // HISTONE-LYSINE N-METHYLTRANSFERASE ATXR5	ATXR5_RICCO Probable Histone-lysine N-methyltransferase ATXR5 OS=Ricinus communis GN=ATXR5 PE=1 SV=Length=37
	FN840-S	SBS	Chr3:37672789-37672789	OsKitaake03g423200	Chr3	37670283	37673309	(1 of 1) KOG2605 - OTU (ovarian tumor)-like cysteine protease	Y4757_DICDI OTU domain-containing protein DDB_G0284757 OS=Dictyostelium discoideum GN=DDB_G0284757 PE=4 SV=Length=76
	FN840-S	Deletion	Chr1:43606001-43710000	OsKitaake01g485300	Chr1	43672115	43673073	(1 of 1) PTHR33219//PTHR33219:SF1 - FAMILY NOT NAMED // COFACTOR ASSEMBLY, COMPLEX C (B6F)	CCB3_ARATH Protein COFACTOR ASSEMBLY OF COMPLEX C SUBUNIT B CCB3, chloroplastic OS=Arabidopsis thaliana GN=CCB3PE=1 SV=Length=17
	FN840-S	Inversion	Chr6:22425760-22425760	OsKitaake06g197000	Chr6	22425362	22427873	(1 of 10) 4.2.2.2 - Pectate lyase / PPase-N	PLY_LILLO Pectate lyase OS=Lilium longiflorum PE=2 SV=Length=43
	FN840-S	Deletion	Chr10:565001-599000	OsKitaake10g004300	Chr10	597156	598530	(1 of 9) 2.3.1.162 - Taxadien-5-alpha-ol O-acetyltransferase / Taxadienol acetyltransferase	AT15_ORYSJ Acyl transferase 15 OS=Oryza sativa subsp. japonica GN=AT15 PE=2 SV=Length=43
	FN840-S	SBS	Chr4:25562048-25562048	OsKitaake04g176500	Chr4	25561831	25569142	(1 of 1) K10730 - ATP-dependent DNA helicase Q4 [EC:3.6.4.12] (RECQL4)	RQL5_ARATH ATP-dependent DNA helicase Q-like 5 OS=Arabidopsis thaliana GN=RECQL5 PE=2 SV=Length=91
	FN840-S	Deletion	Chr4:13632001-13802000	OsKitaake04g066100	Chr4	13641272	13645484	(1 of 20) 1.1.1.330 - Very-long-chain 3-oxoacyl-CoA reductase / Very-long-chain beta-ketoacyl-CoA reductase	TIC32_PEA Short-chain dehydrogenase TIC 32, chloroplastic OS=Pisum sativum GN=TIC32 PE=1 SV=Length=31
	FN840-S	Translocation	Chr3:22166453-22166453	OsKitaake03g241606	Chr3	22164589	22167136	(1 of 1) PTHR11266:SF16 - PEROXISOMAL MEMBRANE (MPV17/PMP22) FAMILY PROTEIN	Q10HL4_ORYSJ Peroxisomal membrane protein, putative, expressed OS=Oryza sativa subsp. japonica GN=LOC_Os03g38730PE=3 SV=Length=30
	FN840-S	Translocation	Chr1:2077020-2077020	OsKitaake01g026200	Chr1	2076947	2093924	(1 of 6) PF00069//PF13947//PF14380 - Protein kinase domain (Pkinase) // Wall-associated receptor kinase galacturonan-binding (GUB_WAK_bind) // Wall-associated receptor kinase C-terminal (WAK_assoc)	LRL25_ARATH LEAF RUST 10 DISEASE-RESISTANCE LOCUS RECEPTOR-LIKE PROTEIN KINASE-like 2.5 OS=Arabidopsis thalianaGN=LRK10L-2.5 PE=3 SV=Length=66
	FN840-S	Deletion	Chr4:28748271-28748277	OsKitaake04g215500	Chr4	28745970	28749045	(1 of 1) PTHR27008//PTHR27008:SF13 - FAMILY NOT NAMED // PROTEIN KINASE FAMILY PROTEIN-RELATED	TMKL1_ARATH Putative kinase-like protein TMKL1 OS=Arabidopsis thaliana GN=TMKL1 PE=1 SV=Length=67
	FN840-S	Deletion	Chr1:43606001-43710000	OsKitaake01g486100	Chr1	43704484	43712631	0	Q5JJU6_ORYSJ Os01g0967100 protein OS=Oryza sativa subsp. japonica GN=Os01g0967100 PE=4 SV=Length=124
	FN840-S	Translocation	Chr3:22164749-22164749	OsKitaake03g241606	Chr3	22164589	22167136	(1 of 1) PTHR11266:SF16 - PEROXISOMAL MEMBRANE (MPV17/PMP22) FAMILY PROTEIN	Q10HL4_ORYSJ Peroxisomal membrane protein, putative, expressed OS=Oryza sativa subsp. japonica GN=LOC_Os03g38730PE=3 SV=Length=30
	FN840-S	Deletion	Chr1:43606001-43710000	OsKitaake01g485500	Chr1	43676870	43680146	(1 of 2) PTHR24365//PTHR24365:SF276 - TOLL-LIKE RECEPTOR // SUBFAMILY NOT NAMED	PP1R7_RAT Protein phosphatase 1 regulatory subunit 7 OS=Rattus norvegicus GN=Ppp1r7 PE=1 SV=Length=36
	FN840-S	Deletion	Chr1:43606001-43710000	OsKitaake01g484300	Chr1	43608018	43615250	(1 of 2) K16251 - DNA-directed RNA polymerase V subunit 1 [EC:2.7.7.6] (NRPE1)	NRPE1_ARATH DNA-directed RNA polymerase V subunit 1 OS=Arabidopsis thaliana GN=NRPE1 PE=1 SV=Length=197
	FN840-S	Deletion	Chr10:565001-599000	OsKitaake10g004200	Chr10	588851	590527	(1 of 9) 2.3.1.162 - Taxadien-5-alpha-ol O-acetyltransferase / Taxadienol acetyltransferase	AT15_ORYSJ Acyl transferase 15 OS=Oryza sativa subsp. japonica GN=AT15 PE=2 SV=Length=43
	FN840-S	Deletion	Chr1:30564285-30564295	OsKitaake01g302500	Chr1	30563782	30573098	(1 of 1) 3.2.1.1//3.2.1.141 - Alpha-amylase / Glycogenase // 4-alpha-D-((1->4)-alpha-D-glucano)trehalose trehalohydrolase / Maltooligosyl trehalose trehalohydrolase	AMY3_ARATH Alpha-amylase 3, chloroplastic OS=Arabidopsis thaliana GN=AMY3 PE=1 SV=Length=88
	FN840-S	Inversion	Chr10:548774-548774	OsKitaake10g004100	Chr10	547995	548864	0	A0A0E0N9P1_ORYRU Uncharacterized protein OS=Oryza rufipogon PE=4 SV=Length=23
	FN840-S	Deletion	Chr1:43606001-43710000	OsKitaake01g485700	Chr1	43684597	43688832	(1 of 9) K01193 - beta-fructofuranosidase (E3.2.1.26, sacA)	INV4_ORYSJ Beta-fructofuranosidase, insoluble isoenzyme 4 OS=Oryza sativa subsp. japonica GN=CIN4 PE=2 SV=Length=59
	FN840-S	Deletion	Chr3:30285094-30285095	OsKitaake03g317800	Chr3	30283057	30285399	(1 of 1464) 2.7.11.1 - Non-specific serine/threonine protein kinase / Threonine-specific protein kinase	Y2197_ARATH Probable protein kinase At2g41970 OS=Arabidopsis thaliana GN=At2g41970 PE=2 SV=Length=36
	FN840-S	Deletion	Chr1:43606001-43710000	OsKitaake01g484200	Chr1	43605975	43607420	(1 of 1) PTHR24089//PTHR24089:SF221 - FAMILY NOT NAMED // PROTEIN MITOFERRINLIKE 1, CHLOROPLASTIC	MFL1_ARATH Protein MITOFERRINLIKE 1, chloroplastic OS=Arabidopsis thaliana GN=MFL1 PE=2 SV=Length=41
	FN840-S	Deletion	Chr1:43606001-43710000	OsKitaake01g484800	Chr1	43643455	43644551	0	A0A0E0N819_ORYRU Uncharacterized protein OS=Oryza rufipogon PE=4 SV=Length=18
	FN840-S	Deletion	Chr1:43606001-43710000	OsKitaake01g485000	Chr1	43649272	43650306	(1 of 18) 3.6.3.6 - Proton-exporting ATPase / Proton-translocating P-type ATPase	PMA5_ARATH ATPase 5, plasma membrane-type OS=Arabidopsis thaliana GN=AHA5 PE=3 SV=Length=94
	FN840-S	Inversion	Chr4:13633401-13633401	OsKitaake04g066000	Chr4	13633271	13640222	(1 of 2) KOG1208//KOG1611 - Dehydrogenases with different specificities (related to short-chain alcohol dehydrogenases) // Predicted short chain-type dehydrogenase	TIC32_PEA Short-chain dehydrogenase TIC 32, chloroplastic OS=Pisum sativum GN=TIC32 PE=1 SV=Length=31
	FN840-S	Deletion	Chr4:13632001-13802000	OsKitaake04g066000	Chr4	13633271	13640222	(1 of 2) KOG1208//KOG1611 - Dehydrogenases with different specificities (related to short-chain alcohol dehydrogenases) // Predicted short chain-type dehydrogenase	TIC32_PEA Short-chain dehydrogenase TIC 32, chloroplastic OS=Pisum sativum GN=TIC32 PE=1 SV=Length=31
	FN840-S	Translocation	Chr1:43609242-43609242	OsKitaake01g484300	Chr1	43608018	43615250	(1 of 2) K16251 - DNA-directed RNA polymerase V subunit 1 [EC:2.7.7.6] (NRPE1)	NRPE1_ARATH DNA-directed RNA polymerase V subunit 1 OS=Arabidopsis thaliana GN=NRPE1 PE=1 SV=Length=197
	FN840-S	Deletion	Chr1:43606001-43710000	OsKitaake01g484900	Chr1	43645627	43648723	(1 of 1) PTHR34213//PTHR34213:SF2 - FAMILY NOT NAMED // NUCLEAR TRANSPORT FACTOR 2 (NTF2) FAMILY PROTEIN	I1NVJ3_ORYGL Uncharacterized protein OS=Oryza glaberrima PE=4 SV=Length=20
	FN840-S	Deletion	Chr4:13632001-13802000	OsKitaake04g066200	Chr4	13689586	13698010	(1 of 14) PTHR27006//PTHR27006:SF44 - FAMILY NOT NAMED // LEUCINE-RICH REPEAT TRANSMEMBRANE PROTEIN KINASE	Y1561_ARATH Probable LRR receptor-like serine/threonine-protein kinase At1g56130 OS=Arabidopsis thaliana GN=At1g56130PE=2 SV=Length=103
	FN840-S	Deletion	Chr1:43606001-43710000	OsKitaake01g484600	Chr1	43633218	43636234	(1 of 1) PTHR21678 - GROWTH INHIBITION AND DIFFERENTIATION RELATED PROTEIN 88	R3HCL_HUMAN Coiled-coil domain-containing protein R3HCC1L OS=Homo sapiens GN=R3HCC1L PE=1 SV=Length=79
	FN840-S	Deletion	Chr1:43606001-43710000	OsKitaake01g485600	Chr1	43680171	43683143	(1 of 2) PTHR12050 - LEPTIN RECEPTOR-RELATED	VSP55_ARATH Vacuolar protein sorting-associated protein 55 homolog OS=Arabidopsis thaliana GN=At1g32410 PE=2 SV=Length=14
	FN840-S	Deletion	Chr1:43606001-43710000	OsKitaake01g485100	Chr1	43650982	43656393	(1 of 1) 3.5.2.9 - 5-oxoprolinase (ATP-hydrolyzing) / Pyroglutamase (ATP-hydrolyzing)	OPLA_ARATH 5-oxoprolinase OS=Arabidopsis thaliana GN=OXP1 PE=1 SV=Length=126
	FN840-S	Deletion	Chr1:43606001-43710000	OsKitaake01g484400	Chr1	43621206	43625382	(1 of 1) K09903 - uridylate kinase (pyrH)	PYRH_SYNJA Uridylate kinase OS=Synechococcus sp. (strain JA-3-3Ab) GN=pyrH PE=3 SV=Length=25
	FN840-S	Deletion	Chr1:43606001-43710000	OsKitaake01g485400	Chr1	43673131	43676816	(1 of 1) PTHR11851//PTHR11851:SF141 - METALLOPROTEASE // SUBFAMILY NOT NAMED	MPPA_SOLTU Mitochondrial-processing peptidase subunit alpha OS=Solanum tuberosum GN=MPP PE=1 SV=Length=50
	FN845-S	Inversion	Chr1:30649486-30649486	OsKitaake01g303600	Chr1	30645713	30649906	(1 of 2) 2.7.1.32 - Choline kinase	CK2_ARATH Probable choline kinase 2 OS=Arabidopsis thaliana GN=At1g74320 PE=2 SV=Length=35
	FN845-S	Deletion	Chr11:18145001-18221000	OsKitaake11g141350	Chr11	18157400	18157894	0	A0A0E0R8S3_ORYRU Uncharacterized protein OS=Oryza rufipogon PE=4 SV=Length=29
	FN845-S	Deletion	Chr11:18145001-18221000	OsKitaake11g141900	Chr11	18207672	18209518	(1 of 4) PTHR11783//PTHR11783:SF91 - SULFOTRANSFERASE SULT // SUBFAMILY NOT NAMED	SOT10_ARATH Cytosolic sulfotransferase 10 OS=Arabidopsis thaliana GN=SOT10 PE=1 SV=Length=33
	FN845-S	Deletion	Chr11:18145001-18221000	OsKitaake11g141600	Chr11	18168773	18170417	(1 of 22) PF03004 - Plant transposase (Ptta/En/Spm family) (Transposase_24)	Q2R3T6_ORYSJ Expressed protein OS=Oryza sativa subsp. japonica GN=Os11g0504000 PE=4 SV=Length=27
	FN845-S	Inversion	Chr1:30649487-30649487	OsKitaake01g303600	Chr1	30645713	30649906	(1 of 2) 2.7.1.32 - Choline kinase	CK2_ARATH Probable choline kinase 2 OS=Arabidopsis thaliana GN=At1g74320 PE=2 SV=Length=35
	FN845-S	SBS	Chr11:1847162-1847162	OsKitaake11g026000	Chr11	1846590	1847319	(1 of 11) PTHR11783//PTHR11783:SF66 - SULFOTRANSFERASE SULT // SUBFAMILY NOT NAMED	SOT12_ARATH Cytosolic sulfotransferase 12 OS=Arabidopsis thaliana GN=SOT12 PE=1 SV=Length=32
	FN845-S	SBS	Chr4:3799487-3799487	OsKitaake04g018401	Chr4	3797255	3799530	(1 of 3) PTHR10366//PTHR10366:SF354 - NAD DEPENDENT EPIMERASE/DEHYDRATASE // SUBFAMILY NOT NAMED	CCR1_ORYSJ Cinnamoyl-CoA reductase 1 OS=Oryza sativa subsp. japonica GN=CCR1 PE=1 SV=Length=33
	FN845-S	Deletion	Chr11:18145001-18221000	OsKitaake11g141500	Chr11	18166227	18168167	(1 of 4) PTHR11783//PTHR11783:SF91 - SULFOTRANSFERASE SULT // SUBFAMILY NOT NAMED	SOT5_ARATH Cytosolic sulfotransferase 5 OS=Arabidopsis thaliana GN=SOT5 PE=1 SV=Length=32
	FN845-S	Deletion	Chr11:18145001-18221000	OsKitaake11g141400	Chr11	18157907	18163699	0	A0A0E0R8S2_ORYRU Uncharacterized protein OS=Oryza rufipogon PE=4 SV=Length=50
	FN845-S	SBS	Chr1:20656044-20656044	OsKitaake01g202100	Chr1	20654571	20656286	(1 of 164) PF01535//PF13041 - PPR repeat (PPR) // PPR repeat family (PPR_2)	PP409_ARATH Pentatricopeptide repeat-containing protein At5g40400 OS=Arabidopsis thaliana GN=At5g40400 PE=2 SV=Length=61
	FN846-S	Deletion	Chr4:13733001-13912000	OsKitaake04g066666	Chr4	13889840	13890184	0	A0A0P0W912_ORYSJ Os04g0294401 protein OS=Oryza sativa subsp. japonica GN=Os04g0294401 PE=4 SV=Length=11
	FN846-S	Deletion	Chr6:19260001-19538000	OsKitaake06g174800	Chr6	19449247	19454386	(1 of 1) PTHR11019//PTHR11019:SF102 - THIJ/PFPI // SUBFAMILY NOT NAMED	DJ1B_ARATH Protein DJ-1 homolog B OS=Arabidopsis thaliana GN=DJ1B PE=1 SV=Length=43
	FN846-S	Deletion	Chr6:19260001-19538000	OsKitaake06g175300	Chr6	19529078	19529422	0	B3XYC4_ORYSJ FON2-like CLE protein 2 OS=Oryza sativa subsp. japonica GN=FCP2 PE=4 SV=Length=12
	FN846-S	SBS	Chr8:1698676-1698676	OsKitaake08g021800	Chr8	1694953	1699025	(1 of 1) 6.2.1.26 - o-succinylbenzoate--CoA ligase / OSB-CoA synthetase	MENE_ARATH 2-succinylbenzoate--CoA ligase, chloroplastic/peroxisomal OS=Arabidopsis thaliana GN=AAE14 PE=1 SV=Length=56
	FN846-S	Deletion	Chr6:19260001-19538000	OsKitaake06g174300	Chr6	19361078	19365572	(1 of 1) PTHR31446:SF2 - ACID PHOSPHATASE/VANADIUM-DEPENDENT HALOPEROXIDASE-RELATED PROTEIN	YUID_BACSU Uncharacterized membrane protein YuiD OS=Bacillus subtilis (strain 168) GN=yuiD PE=4 SV=Length=15
	FN846-S	Deletion	Chr6:19260001-19538000	OsKitaake06g174700	Chr6	19438203	19443626	(1 of 1) PTHR32227//PTHR32227:SF85 - FAMILY NOT NAMED // GLYCOSYL HYDROLASES FAMILY PROTEIN	E1311_ARATH Glucan endo-1,3-beta-glucosidase 11 OS=Arabidopsis thaliana GN=At1g32860 PE=1 SV=Length=42
	FN846-S	Deletion	Chr4:32709422-32709425	OsKitaake04g263400	Chr4	32709250	32709837	0	A0A0E0PE49_ORYRU Uncharacterized protein OS=Oryza rufipogon PE=4 SV=Length=8
	FN846-S	Deletion	Chr4:13733001-13912000	OsKitaake04g066400	Chr4	13852052	13853339	(1 of 22) PF03004 - Plant transposase (Ptta/En/Spm family) (Transposase_24)	Q0JEC7_ORYSJ Os04g0293700 protein OS=Oryza sativa subsp. japonica GN=Os04g0293700 PE=2 SV=Length=29
	FN846-S	Deletion	Chr6:19260001-19538000	OsKitaake06g174900	Chr6	19458448	19459975	(1 of 64) PF13839//PF14416 - GDSL/SGNH-like Acyl-Esterase family found in Pmr5 and Cas1p (PC-Esterase) // PMR5 N terminal Domain (PMR5N)	TBL38_ARATH Protein trichome birefringence-like 38 OS=Arabidopsis thaliana GN=TBL38 PE=2 SV=Length=38
	FN846-S	Deletion	Chr6:19260001-19538000	OsKitaake06g174903	Chr6	19462832	19467564	(1 of 1) PTHR22835//PTHR22835:SF233 - ZINC FINGER FYVE DOMAIN CONTAINING PROTEIN // SUBFAMILY NOT NAMED	GDL83_ARATH GDSL esterase/lipase At5g45910 OS=Arabidopsis thaliana GN=At5g45910 PE=2 SV=Length=37
	FN846-S	Deletion	Chr4:13733001-13912000	OsKitaake04g066300	Chr4	13809942	13831049	(1 of 34) PF00106 - short chain dehydrogenase (adh_short)	TRNHF_ARATH Tropinone reductase homolog At5g06060 OS=Arabidopsis thaliana GN=At5g06060 PE=2 SV=Length=26
	FN846-S	Deletion	Chr6:19260001-19538000	OsKitaake06g174500	Chr6	19405577	19406561	(1 of 44) PF05678 - VQ motif (VQ)	VQ10_ARATH VQ motif-containing protein 10 OS=Arabidopsis thaliana GN=VQ10 PE=1 SV=Length=10
	FN846-S	Deletion	Chr6:19260001-19538000	OsKitaake06g174200	Chr6	19355282	19359963	0	A0A0E0PYP2_ORYRU Uncharacterized protein OS=Oryza rufipogon PE=4 SV=Length=9
	FN846-S	Deletion	Chr6:19260001-19538000	OsKitaake06g174400	Chr6	19368501	19371236	(1 of 135) PF02365 - No apical meristem (NAM) protein (NAM)	NAC76_ORYSJ NAC domain-containing protein 76 OS=Oryza sativa subsp. japonica GN=NAC76 PE=2 SV=Length=27
	FN846-S	Deletion	Chr6:19260001-19538000	OsKitaake06g174100	Chr6	19325741	19326807	0	A0A0E0AAF7_9ORYZ Uncharacterized protein OS=Oryza glumipatula PE=4 SV=Length=15
	FN846-S	Deletion	Chr4:13733001-13912000	OsKitaake04g066533	Chr4	13853476	13854425	0	A3AS23_ORYSJ Uncharacterized protein OS=Oryza sativa subsp. japonica GN=OsJ_14173 PE=4 SV=Length=42
	FN846-S	Deletion	Chr6:19260001-19538000	OsKitaake06g174600	Chr6	19407789	19409952	(1 of 2) 4.6.1.16 - tRNA-intron lyase / tRNA splicing endonuclease	SEN2_ORYSJ Probable tRNA-splicing endonuclease subunit Sen2 OS=Oryza sativa subsp. japonica GN=Os06g0530700 PE=2SV=Length=29
	FN846-S	SBS	Chr6:9019787-9019787	OsKitaake06g108400	Chr6	9018623	9021970	(1 of 17) PF11955 - Plant organelle RNA recognition domain (PORR)	RPD1_ARATH Protein ROOT PRIMORDIUM DEFECTIVE 1 OS=Arabidopsis thaliana GN=RPD1 PE=1 SV=Length=40
	FN846-S	Deletion	Chr6:19260001-19538000	OsKitaake06g175200	Chr6	19490881	19494879	(1 of 1) PTHR22835//PTHR22835:SF285 - ZINC FINGER FYVE DOMAIN CONTAINING PROTEIN // SUBFAMILY NOT NAMED	GDL83_ARATH GDSL esterase/lipase At5g45910 OS=Arabidopsis thaliana GN=At5g45910 PE=2 SV=Length=37
	FN846-S	Deletion	Chr6:19260001-19538000	OsKitaake06g174000	Chr6	19287561	19294594	(1 of 1) K11979 - E3 ubiquitin-protein ligase UBR7 [EC:6.3.2.19] (UBR7)	UBR7_HUMAN Putative E3 ubiquitin-protein ligase UBR7 OS=Homo sapiens GN=UBR7 PE=1 SV=Length=42
	FN848-S	SBS	Chr4:13509779-13509779	OsKitaake04g064700	Chr4	13505660	13511256	(1 of 70) PF00069//PF00139 - Protein kinase domain (Pkinase) // Legume lectin domain (Lectin_legB)	LRK91_ARATH L-type lectin-domain containing receptor kinase IX.1 OS=Arabidopsis thaliana GN=LECRK91 PE=1 SV=Length=65
	FN848-S	SBS	Chr1:31166522-31166522	OsKitaake01g311300	Chr1	31164324	31166977	(1 of 1) PTHR22835//PTHR22835:SF202 - ZINC FINGER FYVE DOMAIN CONTAINING PROTEIN // SUBFAMILY NOT NAMED	GDL82_ARATH GDSL esterase/lipase At5g45670 OS=Arabidopsis thaliana GN=At5g45670 PE=2 SV=Length=36
	FN849-S	SBS	Chr3:4743543-4743543	OsKitaake03g068700	Chr3	4742783	4744846	(1 of 178) PTHR14155 - RING FINGER DOMAIN-CONTAINING	ATL31_ORYSJ E3 ubiquitin-protein ligase Os03g0188200 OS=Oryza sativa subsp. japonica GN=Os03g0188200 PE=2 SV=Length=35
	FN849-S	Deletion	Chr10:20950567-20950568	OsKitaake10g161800	Chr10	20947968	20951375	(1 of 2) PTHR34065:SF1 - IMPAIRED SUCROSE INDUCTION 1	A0A0P0XWE9_ORYSJ Os10g0520900 protein OS=Oryza sativa subsp. japonica GN=Os10g0520900 PE=4 SV=Length=30
	FN849-S	Inversion	Chr2:10582971-10582971	OsKitaake02g125100	Chr2	10581418	10589975	(1 of 22) PTHR23155//PTHR23155:SF504 - LEUCINE-RICH REPEAT-CONTAINING PROTEIN // SUBFAMILY NOT NAMED	RGA4_SOLBU Putative disease resistance protein RGA4 OS=Solanum bulbocastanum GN=RGA4 PE=2 SV=Length=98
	FN849-S	SBS	Chr11:27913093-27913093	OsKitaake11g228600	Chr11	27911922	27913918	(1 of 14) PF07816 - Protein of unknown function (DUF1645) (DUF1645)	A2YD50_ORYSI Putative uncharacterized protein OS=Oryza sativa subsp. indica GN=OsI_23044 PE=4 SV=Length=34
	FN849-S	Inversion	Chr2:10123610-10123610	OsKitaake02g121700	Chr2	10123231	10130044	(1 of 1) PTHR12446//PTHR12446:SF26 - TESMIN/TSO1-RELATED // SUBFAMILY NOT NAMED	TCX5_ARATH Protein tesmin/TSO1-like CXC 5 OS=Arabidopsis thaliana GN=TCX5 PE=1 SV=Length=60
	FN849-S	Deletion	Chr12:4238556-4238557	OsKitaake12g057700	Chr12	4237146	4239214	(1 of 4) PTHR22950//PTHR22950:SF290 - AMINO ACID TRANSPORTER // SUBFAMILY NOT NAMED	AAP2_ARATH Amino acid permease 2 OS=Arabidopsis thaliana GN=AAP2 PE=1 SV=Length=49
	FN849-S	SBS	Chr2:36209162-36209162	OsKitaake02g382800	Chr2	36205047	36214874	(1 of 1) PTHR21567//PTHR21567:SF36 - CLASP // SUBFAMILY NOT NAMED	CLASP_ARATH CLIP-associated protein OS=Arabidopsis thaliana GN=CLASP PE=1 SV=Length=143
	FN849-S	Inversion	Chr2:10582969-10582969	OsKitaake02g125100	Chr2	10581418	10589975	(1 of 22) PTHR23155//PTHR23155:SF504 - LEUCINE-RICH REPEAT-CONTAINING PROTEIN // SUBFAMILY NOT NAMED	RGA4_SOLBU Putative disease resistance protein RGA4 OS=Solanum bulbocastanum GN=RGA4 PE=2 SV=Length=98
	FN849-S	Inversion	Chr2:10123611-10123611	OsKitaake02g121700	Chr2	10123231	10130044	(1 of 1) PTHR12446//PTHR12446:SF26 - TESMIN/TSO1-RELATED // SUBFAMILY NOT NAMED	TCX5_ARATH Protein tesmin/TSO1-like CXC 5 OS=Arabidopsis thaliana GN=TCX5 PE=1 SV=Length=60
	FN849-S	Deletion	Chr12:17170716-17170717	OsKitaake12g126600	Chr12	17169451	17177013	0	B9GD41_ORYSJ Uncharacterized protein OS=Oryza sativa subsp. japonica GN=OsJ_36070 PE=4 SV=Length=181
	FN849-S	SBS	Chr3:2770133-2770133	OsKitaake03g038800	Chr3	2766710	2772515	(1 of 2) PTHR13107:SF0 - N6-ADENOSINE-METHYLTRANSFERASE SUBUNIT METTL14	METL1_ARATH Methyltransferase-like protein 1 OS=Arabidopsis thaliana GN=EMB1691 PE=2 SV=Length=77
	FN850-S	Deletion	Chr6:5859001-5955000	OsKitaake06g077500	Chr6	5892142	5894304	(1 of 17) K13681 - xyloglucan fucosyltransferase [EC:2.4.1.-] Fuc a1-2 Gal (FUT)	FUT1_PEA Galactoside 2-alpha-L-fucosyltransferase OS=Pisum sativum GN=FT1 PE=2 SV=Length=56
	FN850-S	Deletion	Chr6:5859001-5955000	OsKitaake06g078000	Chr6	5933575	5937493	(1 of 1) PTHR33926//PTHR33926:SF2 - FAMILY NOT NAMED // PROTEIN TIC 22, CHLOROPLASTIC	TIC22_ARATH Protein TIC 22, chloroplastic OS=Arabidopsis thaliana GN=TIC22 PE=1 SV=Length=26
	FN850-S	Deletion	Chr6:5859001-5955000	OsKitaake06g077200	Chr6	5871924	5874686	(1 of 17) K13681 - xyloglucan fucosyltransferase [EC:2.4.1.-] Fuc a1-2 Gal (FUT)	FUT1_PEA Galactoside 2-alpha-L-fucosyltransferase OS=Pisum sativum GN=FT1 PE=2 SV=Length=56
	FN850-S	SBS	Chr5:15914070-15914070	OsKitaake05g122200	Chr5	15911913	15919633	(1 of 1) PTHR13856:SF75 - ENTH/VHS/GAT FAMILY PROTEIN	TOL6_ARATH TOM1-like protein 6 OS=Arabidopsis thaliana GN=TOL6 PE=1 SV=Length=67
	FN850-S	Deletion	Chr6:5859001-5955000	OsKitaake06g077800	Chr6	5917731	5918997	0	J9Y0Y8_ORYSJ Os06g0213000 protein OS=Oryza sativa subsp. japonica GN=Os06g0213000 PE=4 SV=Length=23
	FN850-S	Translocation	Chr6:9134047-9134047	OsKitaake06g109600	Chr6	9132685	9135929	(1 of 22) PTHR23155//PTHR23155:SF504 - LEUCINE-RICH REPEAT-CONTAINING PROTEIN // SUBFAMILY NOT NAMED	RGA2_SOLBU Disease resistance protein RGA2 OS=Solanum bulbocastanum GN=RGA2 PE=1 SV=Length=97
	FN850-S	Deletion	Chr6:5859001-5955000	OsKitaake06g078300	Chr6	5954907	5955989	(1 of 2) PTHR10265//PTHR10265:SF21 - CYCLIN-DEPENDENT KINASE INHIBITOR 1 // SUBFAMILY NOT NAMED	KRP2_ORYSJ Cyclin-dependent kinase inhibitor 2 OS=Oryza sativa subsp. japonica GN=KRP2 PE=2 SV=Length=24
	FN850-S	Deletion	Chr6:5859001-5955000	OsKitaake06g077900	Chr6	5919495	5922071	(1 of 12) PTHR13683//PTHR13683:SF267 - ASPARTYL PROTEASES // ASPARTYL PROTEASE FAMILY PROTEIN-RELATED	ASPA_ARATH Aspartyl protease family protein At5g10770 OS=Arabidopsis thaliana GN=At5g10770 PE=2 SV=Length=47
	FN850-S	Deletion	Chr6:5859001-5955000	OsKitaake06g078100	Chr6	5938341	5939702	(1 of 1) PTHR10891//PTHR10891:SF634 - EF-HAND CALCIUM-BINDING DOMAIN CONTAINING PROTEIN // SUBFAMILY NOT NAMED	POLC2_JUNOX Polcalcin Jun o 2 OS=Juniperus oxycedrus PE=1 SV=Length=16
	FN850-S	Deletion	Chr6:5859001-5955000	OsKitaake06g077300	Chr6	5878708	5881322	(1 of 17) K13681 - xyloglucan fucosyltransferase [EC:2.4.1.-] Fuc a1-2 Gal (FUT)	FUT1_PEA Galactoside 2-alpha-L-fucosyltransferase OS=Pisum sativum GN=FT1 PE=2 SV=Length=56
	FN850-S	Translocation	Chr12:552592-552592	OsKitaake12g006800	Chr12	551645	554064	(1 of 28) PF00999 - Sodium/hydrogen exchanger family (Na_H_Exchanger)	CHX15_ARATH Cation/H(+) antiporter 15 OS=Arabidopsis thaliana GN=CHX15 PE=2 SV=Length=82
	FN850-S	Deletion	Chr6:5859001-5955000	OsKitaake06g078200	Chr6	5943225	5949183	(1 of 4) KOG2521 - Uncharacterized conserved protein	Q69YD2_ORYSJ Os06g0213400 protein OS=Oryza sativa subsp. japonica GN=Os06g0213400 PE=2 SV=Length=40
	FN850-S	Deletion	Chr6:5859001-5955000	OsKitaake06g077700	Chr6	5905229	5907364	(1 of 3) PTHR19375//PTHR19375:SF201 - HEAT SHOCK PROTEIN 70KDA // SUBFAMILY NOT NAMED	BIP4_TOBAC Luminal-binding protein 4 OS=Nicotiana tabacum GN=BIP4 PE=2 SV=Length=66
	FN850-S	Deletion	Chr6:5859001-5955000	OsKitaake06g077000	Chr6	5861614	5864966	(1 of 17) K13681 - xyloglucan fucosyltransferase [EC:2.4.1.-] Fuc a1-2 Gal (FUT)	FUT1_PEA Galactoside 2-alpha-L-fucosyltransferase OS=Pisum sativum GN=FT1 PE=2 SV=Length=56
	FN850-S	Deletion	Chr6:5859001-5955000	OsKitaake06g077100	Chr6	5865105	5868001	(1 of 17) K13681 - xyloglucan fucosyltransferase [EC:2.4.1.-] Fuc a1-2 Gal (FUT)	FUT1_PEA Galactoside 2-alpha-L-fucosyltransferase OS=Pisum sativum GN=FT1 PE=2 SV=Length=56
	FN850-S	Deletion	Chr6:5859001-5955000	OsKitaake06g077600	Chr6	5894305	5896270	(1 of 17) K13681 - xyloglucan fucosyltransferase [EC:2.4.1.-] Fuc a1-2 Gal (FUT)	FUT1_ARATH Galactoside 2-alpha-L-fucosyltransferase OS=Arabidopsis thaliana GN=FUT1 PE=1 SV=Length=55
	FN850-S	Deletion	Chr6:5859001-5955000	OsKitaake06g077400	Chr6	5885036	5886720	(1 of 17) K13681 - xyloglucan fucosyltransferase [EC:2.4.1.-] Fuc a1-2 Gal (FUT)	FUT1_PEA Galactoside 2-alpha-L-fucosyltransferase OS=Pisum sativum GN=FT1 PE=2 SV=Length=56
	FN851-S	Deletion	Chr6:16021001-16152000	OsKitaake06g154600	Chr6	16077595	16079245	(1 of 143) 1.11.1.7 - Peroxidase / Lactoperoxidase	PER56_ARATH Peroxidase 56 OS=Arabidopsis thaliana GN=PER56 PE=2 SV=Length=32
	FN851-S	Deletion	Chr7:5255001-5285000	OsKitaake07g064300	Chr7	5272840	5276747	(1 of 69) PF14368 - Probable lipid transfer (LTP_2)	YLS3_ARATH Protein YLS3 OS=Arabidopsis thaliana GN=YLS3 PE=2 SV=Length=20
	FN851-S	Deletion	Chr6:16021001-16152000	OsKitaake06g154700	Chr6	16081961	16086526	0	PHS1_MAIZE Protein POOR HOMOLOGOUS SYNAPSIS 1 OS=Zea mays GN=PHS1 PE=1 SV=Length=34
	FN851-S	SBS	Chr4:744651-744651	OsKitaake04g006000	Chr4	741253	747804	(1 of 1) K03256 - tRNA (adenine-N(1)-)-methyltransferase non-catalytic subunit (TRM6, GCD10)	TRM6_DICDI tRNA (adenine(58)-N(1))-methyltransferase non-catalytic subunit trm6 OS=Dictyostelium discoideum GN=trmt6PE=3 SV=Length=52
	FN851-S	Insertion	Chr1:32863399-32863399	OsKitaake01g334100	Chr1	32862974	32865560	(1 of 1) PTHR11654//PTHR11654:SF58 - OLIGOPEPTIDE TRANSPORTER-RELATED // SUBFAMILY NOT NAMED	PTR6_ARATH Protein NRT1/ PTR FAMILY 1.2 OS=Arabidopsis thaliana GN=NPF1.2 PE=1 SV=Length=60
	FN851-S	Deletion	Chr6:16021001-16152000	OsKitaake06g154000	Chr6	16014675	16022015	(1 of 1) PTHR10173//PTHR10173:SF38 - METHIONINE SULFOXIDE REDUCTASE // PEPTIDE METHIONINE SULFOXIDE REDUCTASE B1, CHLOROPLASTIC	MSRB1_ORYSJ Peptide methionine sulfoxide reductase B1, chloroplastic OS=Oryza sativa subsp. japonica GN=MSRB1 PE=2SV=Length=21
	FN851-S	Deletion	Chr1:20358001-20450000	OsKitaake01g200000	Chr1	20401349	20406049	(1 of 108) K00430 - peroxidase (E1.11.1.7)	PER72_ARATH Peroxidase 72 OS=Arabidopsis thaliana GN=PER72 PE=1 SV=Length=33
	FN851-S	Deletion	Chr6:15981001-16017000	OsKitaake06g154000	Chr6	16014675	16022015	(1 of 1) PTHR10173//PTHR10173:SF38 - METHIONINE SULFOXIDE REDUCTASE // PEPTIDE METHIONINE SULFOXIDE REDUCTASE B1, CHLOROPLASTIC	MSRB1_ORYSJ Peptide methionine sulfoxide reductase B1, chloroplastic OS=Oryza sativa subsp. japonica GN=MSRB1 PE=2SV=Length=21
	FN851-S	Deletion	Chr7:5255001-5285000	OsKitaake07g064100	Chr7	5259055	5260228	0	FB137_ARATH Putative F-box protein At3g10240 OS=Arabidopsis thaliana GN=At3g10240 PE=4 SV=Length=38
	FN851-S	Deletion	Chr6:16021001-16152000	OsKitaake06g154200	Chr6	16034379	16038453	(1 of 43) PF01535//PF13041//PF14432 - PPR repeat (PPR) // PPR repeat family (PPR_2) // DYW family of nucleic acid deaminases (DYW_deaminase)	PP147_ARATH Pentatricopeptide repeat-containing protein At2g03880, mitochondrial OS=Arabidopsis thaliana GN=PCMP-H44PE=2 SV=Length=63
	FN851-S	Deletion	Chr6:16021001-16152000	OsKitaake06g154400	Chr6	16056233	16056598	0	B8B214_ORYSI Putative uncharacterized protein OS=Oryza sativa subsp. indica GN=OsI_22946 PE=4 SV=Length=25
	FN851-S	Deletion	Chr4:31274842-31274848	OsKitaake04g244300	Chr4	31272567	31275192	(1 of 4) KOG3140 - Predicted membrane protein	Y4958_ARATH Uncharacterized membrane protein At4g09580 OS=Arabidopsis thaliana GN=At4g09580 PE=1 SV=Length=28
	FN851-S	Deletion	Chr9:21154001-21164000	OsKitaake09g182900	Chr9	21152050	21155130	(1 of 2) PF13462 - Thioredoxin (Thioredoxin_4)	I1QQW3_ORYGL Uncharacterized protein OS=Oryza glaberrima PE=4 SV=Length=24
	FN851-S	Deletion	Chr6:16021001-16152000	OsKitaake06g154100	Chr6	16025309	16028610	(1 of 4) PTHR10366//PTHR10366:SF441 - NAD DEPENDENT EPIMERASE/DEHYDRATASE // ISOFLAVONE REDUCTASE HOMOLOG P3-RELATED	ALL12_OLEEU Isoflavone reductase-like protein OS=Olea europaea PE=1 SV=Length=30
	FN851-S	Deletion	Chr6:16021001-16152000	OsKitaake06g154900	Chr6	16111560	16122521	(1 of 1) PTHR24361//PTHR24361:SF408 - MITOGEN-ACTIVATED KINASE KINASE KINASE // SERINE/THREONINE-PROTEIN KINASE STE7	M2K3_ARATH Mitogen-activated protein kinase kinase 3 OS=Arabidopsis thaliana GN=MKK3 PE=1 SV=Length=52
	FN851-S	Deletion	Chr1:20358001-20450000	OsKitaake01g199900	Chr1	20381152	20384279	0	KAN1_ARATH Transcription repressor KAN1 OS=Arabidopsis thaliana GN=KAN1 PE=1 SV=Length=40
	FN851-S	Deletion	Chr1:20358001-20450000	OsKitaake01g199800	Chr1	20372183	20374707	(1 of 2) PTHR22952//PTHR22952:SF120 - CAMP-RESPONSE ELEMENT BINDING PROTEIN-RELATED // SUBFAMILY NOT NAMED	BZP44_ARATH bZIP transcription factor 44 OS=Arabidopsis thaliana GN=BZIP44 PE=1 SV=Length=17
	FN851-S	Deletion	Chr9:21154001-21164000	OsKitaake09g183000	Chr9	21163583	21167844	(1 of 21) PF04783 - Protein of unknown function (DUF630) (DUF630)	Q7X997_ORYSJ Bzip-like transcription factor-like OS=Oryza sativa subsp. japonica GN=B1274F11.47 PE=4 SV=Length=72
	FN851-S	Deletion	Chr6:16021001-16152000	OsKitaake06g154300	Chr6	16038847	16045480	(1 of 1) PF06792 - Uncharacterised protein family (UPF0261) (UPF0261)	Y4OV_SINFN Uncharacterized protein y4oV OS=Sinorhizobium fredii (strain NBRC 101917 / NGR234) GN=NGR_a02140 PE=4SV=Length=28
	FN851-S	Deletion	Chr6:16021001-16152000	OsKitaake06g155100	Chr6	16141390	16144056	(1 of 7) PF01277 - Oleosin (Oleosin)	OLEO5_ARATH Oleosin 5 OS=Arabidopsis thaliana GN=At3g01570 PE=2 SV=Length=18
	FN851-S	Deletion	Chr6:16021001-16152000	OsKitaake06g154500	Chr6	16061621	16066320	0	WRK19_ARATH Probable WRKY transcription factor 19 OS=Arabidopsis thaliana GN=WRKY19 PE=3 SV=Length=189
	FN851-S	Deletion	Chr6:16021001-16152000	OsKitaake06g155000	Chr6	16130131	16133428	0	Q69XY4_ORYSJ Putative uncharacterized protein P0633D04.20 OS=Oryza sativa subsp. japonica GN=P0633D04.20 PE=4 SV=Length=12
	FN852-S	Deletion	Chr8:26977001-27305000	OsKitaake08g220200	Chr8	27043894	27046089	(1 of 2) PTHR10366:SF431 - UDP-GLUCURONATE 4-EPIMERASE 6	GAE6_ARATH UDP-glucuronate 4-epimerase 6 OS=Arabidopsis thaliana GN=GAE6 PE=1 SV=Length=46
	FN852-S	Deletion	Chr8:26977001-27305000	OsKitaake08g221700	Chr8	27130589	27133796	(1 of 15) PF00443 - Ubiquitin carboxyl-terminal hydrolase (UCH)	UBP2_ARATH Ubiquitin carboxyl-terminal hydrolase 2 OS=Arabidopsis thaliana GN=UBP2 PE=1 SV=Length=96
	FN852-S	Deletion	Chr8:26977001-27305000	OsKitaake08g224200	Chr8	27268425	27274190	(1 of 2) PTHR10285//PTHR10285:SF82 - URIDINE KINASE // SUBFAMILY NOT NAMED	UKL2_ARATH Uridine kinase-like protein 2, chloroplastic OS=Arabidopsis thaliana GN=UKL2 PE=2 SV=Length=48
	FN852-S	Deletion	Chr8:26977001-27305000	OsKitaake08g222400	Chr8	27163020	27165578	(1 of 6) K11844 - ubiquitin carboxyl-terminal hydrolase 16/45 [EC:3.4.19.12] (USP16_45)	UBP1_ARATH Ubiquitin carboxyl-terminal hydrolase 1 OS=Arabidopsis thaliana GN=UBP1 PE=1 SV=Length=108
	FN852-S	Deletion	Chr8:26977001-27305000	OsKitaake08g223500	Chr8	27221394	27223430	(1 of 1) PTHR11599//PTHR11599:SF55 - PROTEASOME SUBUNIT ALPHA/BETA // SUBFAMILY NOT NAMED	PSB1_ORYSJ Proteasome subunit beta type-1 OS=Oryza sativa subsp. japonica GN=PBF1 PE=2 SV=Length=22
	FN852-S	Deletion	Chr8:26977001-27305000	OsKitaake08g222000	Chr8	27142279	27147027	(1 of 9) KOG1873 - Ubiquitin-specific protease	UBP1_ARATH Ubiquitin carboxyl-terminal hydrolase 1 OS=Arabidopsis thaliana GN=UBP1 PE=1 SV=Length=108
	FN852-S	Deletion	Chr1:41616103-41616105	OsKitaake01g454500	Chr1	41615964	41617306	(1 of 135) PF02365 - No apical meristem (NAM) protein (NAM)	NAC83_ARATH NAC domain-containing protein 83 OS=Arabidopsis thaliana GN=NAC083 PE=1 SV=Length=25
	FN852-S	Deletion	Chr8:26977001-27305000	OsKitaake08g223300	Chr8	27204121	27207699	(1 of 19) PF00498 - FHA domain (FHA)	FHA2_ARATH FHA domain-containing protein FHA2 OS=Arabidopsis thaliana GN=FHA2 PE=1 SV=Length=32
	FN852-S	Deletion	Chr6:25385837-25385839	OsKitaake06g225600	Chr6	25383592	25386998	(1 of 12) PTHR31194 - SHN SHINE , DNA BINDING / TRANSCRIPTION FACTOR	ERF81_ARATH Ethylene-responsive transcription factor 12 OS=Arabidopsis thaliana GN=ERF12 PE=2 SV=Length=18
	FN852-S	Deletion	Chr8:26977001-27305000	OsKitaake08g221400	Chr8	27112581	27117394	(1 of 6) K11844 - ubiquitin carboxyl-terminal hydrolase 16/45 [EC:3.4.19.12] (USP16_45)	UBP2_ARATH Ubiquitin carboxyl-terminal hydrolase 2 OS=Arabidopsis thaliana GN=UBP2 PE=1 SV=Length=96
	FN852-S	Deletion	Chr8:26977001-27305000	OsKitaake08g220100	Chr8	27032417	27037619	0	A0A0E0QLG0_ORYRU Uncharacterized protein OS=Oryza rufipogon PE=4 SV=Length=61
	FN852-S	Deletion	Chr8:26977001-27305000	OsKitaake08g223900	Chr8	27246601	27247110	0	Hypothetical protein
	FN852-S	Deletion	Chr8:26977001-27305000	OsKitaake08g222300	Chr8	27160434	27163019	(1 of 15) PF00443 - Ubiquitin carboxyl-terminal hydrolase (UCH)	UBP2_ARATH Ubiquitin carboxyl-terminal hydrolase 2 OS=Arabidopsis thaliana GN=UBP2 PE=1 SV=Length=96
	FN852-S	Deletion	Chr8:26977001-27305000	OsKitaake08g223100	Chr8	27193624	27196748	(1 of 5) PTHR13068//PTHR13068:SF17 - CGI-12 PROTEIN-RELATED // SUBFAMILY NOT NAMED	A0A0N7KQ67_ORYSJ Os08g0528700 protein OS=Oryza sativa subsp. japonica GN=Os08g0528700 PE=4 SV=Length=23
	FN852-S	Deletion	Chr8:26977001-27305000	OsKitaake08g220500	Chr8	27071377	27075008	(1 of 1) PTHR33159//PTHR33159:SF6 - FAMILY NOT NAMED // RPM1-INTERACTING PROTEIN 4	RIN4_ARATH RPM1-interacting protein 4 OS=Arabidopsis thaliana GN=RIN4 PE=1 SV=Length=21
	FN852-S	Deletion	Chr8:26977001-27305000	OsKitaake08g221500	Chr8	27118926	27123461	(1 of 9) KOG1873 - Ubiquitin-specific protease	UBP2_ARATH Ubiquitin carboxyl-terminal hydrolase 2 OS=Arabidopsis thaliana GN=UBP2 PE=1 SV=Length=96
	FN852-S	Deletion	Chr8:26977001-27305000	OsKitaake08g221200	Chr8	27101592	27102794	0	Hypothetical protein
	FN852-S	Deletion	Chr8:26977001-27305000	OsKitaake08g224000	Chr8	27253146	27253448	(1 of 1) PF03784 - Cyclotide family (Cyclotide)	CYC4_CLITE Cliotide T4 OS=Clitoria ternatea PE=1 SV=1Length=12
	FN852-S	Deletion	Chr8:26977001-27305000	OsKitaake08g223700	Chr8	27229746	27231351	(1 of 349) PF00646 - F-box domain (F-box)	FB188_ARATH F-box protein At3g26010 OS=Arabidopsis thaliana GN=At3g26010 PE=2 SV=Length=41
	FN852-S	Deletion	Chr8:26977001-27305000	OsKitaake08g220900	Chr8	27085196	27087937	0	A0A0P0XIW6_ORYSJ Os08g0526600 protein OS=Oryza sativa subsp. japonica GN=Os08g0526600 PE=4 SV=Length=81
	FN852-S	Deletion	Chr8:26977001-27305000	OsKitaake08g222900	Chr8	27186141	27189270	(1 of 1) PTHR12608:SF4 - GDT1-LIKE PROTEIN 3	GDT14_ORYSJ GDT1-like protein 4 OS=Oryza sativa subsp. japonica GN=Os08g0528500 PE=2 SV=Length=28
	FN852-S	Deletion	Chr8:26977001-27305000	OsKitaake08g224300	Chr8	27275565	27280515	(1 of 15) PF03407 - Nucleotide-diphospho-sugar transferase (Nucleotid_trans)	Y4597_ARATH Uncharacterized protein At4g15970 OS=Arabidopsis thaliana GN=At4g15970 PE=2 SV=Length=36
	FN852-S	Deletion	Chr8:26977001-27305000	OsKitaake08g221800	Chr8	27133797	27135728	(1 of 6) K11844 - ubiquitin carboxyl-terminal hydrolase 16/45 [EC:3.4.19.12] (USP16_45)	UBP1_ARATH Ubiquitin carboxyl-terminal hydrolase 1 OS=Arabidopsis thaliana GN=UBP1 PE=1 SV=Length=108
	FN852-S	Deletion	Chr8:26977001-27305000	OsKitaake08g223600	Chr8	27223507	27226114	(1 of 2) PTHR13780:SF46 - CBS DOMAIN-CONTAINING PROTEIN CBSX6	CBSX6_ARATH CBS domain-containing protein CBSX6 OS=Arabidopsis thaliana GN=CBSX6 PE=1 SV=Length=42
	FN852-S	Deletion	Chr8:26977001-27305000	OsKitaake08g219800	Chr8	27017340	27023281	(1 of 2) K09571 - FK506-binding protein 4/5 (FKBP4_5)	FKB70_WHEAT 70 kDa peptidyl-prolyl isomerase OS=Triticum aestivum GN=FKBP70 PE=1 SV=Length=55
	FN852-S	Deletion	Chr8:26977001-27305000	OsKitaake08g219400	Chr8	26999373	27002429	(1 of 1) PTHR24073//PTHR24073:SF394 - FAMILY NOT NAMED // RAS-RELATED PROTEIN RABA5B-RELATED	RAA5D_ARATH Ras-related protein RABA5d OS=Arabidopsis thaliana GN=RABA5D PE=1 SV=Length=21
	FN852-S	Deletion	Chr8:26977001-27305000	OsKitaake08g222100	Chr8	27148340	27152245	(1 of 2) PTHR11654//PTHR11654:SF172 - OLIGOPEPTIDE TRANSPORTER-RELATED // SUBFAMILY NOT NAMED	PTR9_ARATH Protein NRT1/ PTR FAMILY 5.10 OS=Arabidopsis thaliana GN=NPF5.10 PE=2 SV=Length=55
	FN852-S	Deletion	Chr8:26977001-27305000	OsKitaake08g223250	Chr8	27201272	27204110	0	Hypothetical protein
	FN852-S	Deletion	Chr8:26977001-27305000	OsKitaake08g219200	Chr8	26981684	26984241	(1 of 1) PTHR12565//PTHR12565:SF169 - STEROL REGULATORY ELEMENT-BINDING PROTEIN // SUBFAMILY NOT NAMED	BH078_ARATH Transcription factor bHLH78 OS=Arabidopsis thaliana GN=BHLH78 PE=1 SV=Length=49
	FN852-S	Deletion	Chr8:26977001-27305000	OsKitaake08g219700	Chr8	27012890	27016359	(1 of 164) PF01535//PF13041 - PPR repeat (PPR) // PPR repeat family (PPR_2)	PP391_ARATH Pentatricopeptide repeat-containing protein At5g18390, mitochondrial OS=Arabidopsis thaliana GN=At5g18390PE=2 SV=Length=45
	FN852-S	Deletion	Chr8:26977001-27305000	OsKitaake08g220000	Chr8	27028666	27032062	(1 of 1) PTHR32227//PTHR32227:SF122 - FAMILY NOT NAMED // BETA-1,3-GLUCANASE-RELATED	EA6_ARATH Probable glucan endo-1,3-beta-glucosidase A6 OS=Arabidopsis thaliana GN=A6 PE=2 SV=Length=47
	FN852-S	Deletion	Chr8:26977001-27305000	OsKitaake08g221300	Chr8	27110675	27111466	(1 of 2) PTHR12183//PTHR12183:SF17 - UNCHARACTERIZED RING ZINC FINGER-CONTAINING PROTEIN // SUBFAMILY NOT NAMED	BRE1_CANAL E3 ubiquitin-protein ligase BRE1 OS=Candida albicans (strain SC5314 / ATCC MYA-2876) GN=BRE1 PE=3 SV=Length=68
	FN852-S	Deletion	Chr8:26977001-27305000	OsKitaake08g220600	Chr8	27077062	27080608	(1 of 2) KOG4374 - RNA-binding protein Bicaudal-C	ANKS6_DANRE Ankyrin repeat and SAM domain-containing protein 6 OS=Danio rerio GN=anks6 PE=2 SV=Length=73
	FN852-S	Deletion	Chr8:26977001-27305000	OsKitaake08g219600	Chr8	27005599	27006967	(1 of 2) PTHR37239:SF1 - EPIDERMAL PATTERNING FACTOR-LIKE PROTEIN 9	EPFL9_ARATH EPIDERMAL PATTERNING FACTOR-like protein 9 OS=Arabidopsis thaliana GN=EPFL9 PE=1 SV=Length=10
	FN852-S	Deletion	Chr8:26977001-27305000	OsKitaake08g220400	Chr8	27068526	27070938	(1 of 2) PTHR23041//PTHR23041:SF62 - RING FINGER DOMAIN-CONTAINING // SUBFAMILY NOT NAMED	YJ95_SCHPO Uncharacterized RING finger protein C548.05c OS=Schizosaccharomyces pombe (strain 972 / ATCC 24843)GN=SPCC548.05c PE=4 SV=Length=46
	FN852-S	Deletion	Chr8:26977001-27305000	OsKitaake08g224100	Chr8	27258222	27263725	(1 of 1) PTHR11005//PTHR11005:SF38 - LYSOSOMAL ACID LIPASE-RELATED // TRIACYLGLYCEROL LIPASE 2	LIP2_ARATH Triacylglycerol lipase 2 OS=Arabidopsis thaliana GN=LIP2 PE=2 SV=Length=41
	FN852-S	Deletion	Chr8:26977001-27305000	OsKitaake08g220700	Chr8	27081912	27082784	0	A0A0P0XHV9_ORYSJ Os08g0526550 protein OS=Oryza sativa subsp. japonica GN=Os08g0526550 PE=4 SV=Length=12
	FN852-S	Deletion	Chr8:26977001-27305000	OsKitaake08g220300	Chr8	27052899	27064050	(1 of 2) PTHR31032//PTHR31032:SF1 - FAMILY NOT NAMED // PGR5-LIKE PROTEIN 1A, CHLOROPLASTIC-RELATED	PGL1A_ARATH PGR5-like protein 1A, chloroplastic OS=Arabidopsis thaliana GN=PGRL1A PE=1 SV=Length=32
	FN852-S	Deletion	Chr8:26977001-27305000	OsKitaake08g223400	Chr8	27210737	27214990	(1 of 13) K13947 - auxin efflux carrier family (PIN)	PIN5C_ORYSJ Probable auxin efflux carrier component 5c OS=Oryza sativa subsp. japonica GN=PIN5C PE=2 SV=Length=37
	FN852-S	Deletion	Chr8:26977001-27305000	OsKitaake08g223000	Chr8	27190468	27192912	0	A0A0E0AXZ3_9ORYZ Uncharacterized protein OS=Oryza glumipatula PE=4 SV=Length=17
	FN852-S	Deletion	Chr8:26977001-27305000	OsKitaake08g224700	Chr8	27300745	27302977	(1 of 1) PTHR15663//PTHR15663:SF4 - FAMILY NOT NAMED // COMM DOMAIN-CONTAINING PROTEIN 9	Q6ZI97_ORYSJ Os08g0530500 protein OS=Oryza sativa subsp. japonica GN=Os08g0530500 PE=4 SV=Length=20
	FN852-S	Deletion	Chr8:26977001-27305000	OsKitaake08g219900	Chr8	27021936	27026750	(1 of 2) PTHR35746//PTHR35746:SF1 - FAMILY NOT NAMED // PENTATRICOPEPTIDE REPEAT-CONTAINING PROTEIN-LIKE PROTEIN	Q84QV5_ORYSJ Os08g0525700 protein OS=Oryza sativa subsp. japonica GN=OJ1191_A10.120 PE=4 SV=Length=106
	FN852-S	Deletion	Chr8:26977001-27305000	OsKitaake08g224600	Chr8	27296700	27302055	(1 of 2) 1.8.3.1 - Sulfite oxidase	SUOX_ARATH Sulfite oxidase OS=Arabidopsis thaliana GN=SOX PE=1 SV=Length=39
	FN852-S	Translocation	Chr11:27121585-27121585	OsKitaake11g221300	Chr11	27120607	27124971	(1 of 22) PF12708 - Pectate lyase superfamily protein (Pectate_lyase_3)	PGLR_VITVI Probable polygalacturonase OS=Vitis vinifera GN=GSVIVT00026920001 PE=1 SV=Length=49
	FN852-S	Deletion	Chr8:26977001-27305000	OsKitaake08g223200	Chr8	27197836	27201466	0	Y4FB_SINFN Uncharacterized protein y4fB OS=Sinorhizobium fredii (strain NBRC 101917 / NGR234) GN=NGR_a03790 PE=4SV=Length=66
	FN852-S	Deletion	Chr8:26977001-27305000	OsKitaake08g220800	Chr8	27083206	27083915	0	A0A0E0IEV5_ORYNI Uncharacterized protein OS=Oryza nivara PE=4 SV=Length=5
	FN852-S	Inversion	Chr2:21277415-21277415	OsKitaake02g205200	Chr2	21276259	21284553	(1 of 61) PF00069//PF00560//PF08263//PF13855 - Protein kinase domain (Pkinase) // Leucine Rich Repeat (LRR_1) // Leucine rich repeat N-terminal domain (LRRNT_2) // Leucine rich repeat (LRR_8)	Y1571_ARATH Probable leucine-rich repeat receptor-like protein kinase At1g35710 OS=Arabidopsis thaliana GN=At1g35710PE=2 SV=Length=112
	FN852-S	Inversion	Chr2:21522150-21522150	OsKitaake02g208000	Chr2	21517568	21523801	(1 of 1) PTHR31384//PTHR31384:SF28 - FAMILY NOT NAMED // AUXIN RESPONSE FACTOR 1	ARFG_ORYSJ Auxin response factor 7 OS=Oryza sativa subsp. japonica GN=ARF7 PE=2 SV=Length=67
	FN852-S	Deletion	Chr8:26977001-27305000	OsKitaake08g221600	Chr8	27124001	27129833	(1 of 2) PF00443//PF02148 - Ubiquitin carboxyl-terminal hydrolase (UCH) // Zn-finger in ubiquitin-hydrolases and other protein (zf-UBP)	UBP1_ARATH Ubiquitin carboxyl-terminal hydrolase 1 OS=Arabidopsis thaliana GN=UBP1 PE=1 SV=Length=108
	FN852-S	Deletion	Chr8:26977001-27305000	OsKitaake08g224400	Chr8	27284962	27287522	(1 of 2) K02880 - large subunit ribosomal protein L17e (RP-L17e, RPL17)	RL17_MAIZE 60S ribosomal protein L17 OS=Zea mays GN=RPL17 PE=2 SV=Length=17
	FN852-S	Deletion	Chr8:26977001-27305000	OsKitaake08g219300	Chr8	26996929	26998679	(1 of 3) PTHR23244//PTHR23244:SF301 - KELCH REPEAT DOMAIN // SUBFAMILY NOT NAMED	JAL19_ARATH Jacalin-related lectin 19 OS=Arabidopsis thaliana GN=JAL19 PE=2 SV=Length=17
	FN852-S	Deletion	Chr8:26977001-27305000	OsKitaake08g221100	Chr8	27092499	27098121	(1 of 1) PTHR13020//PTHR13020:SF33 - UBIQUITIN-ASSOCIATED UBA/UBX DOMAIN-CONTAINING // SUBFAMILY NOT NAMED	UBXN1_XENTR UBX domain-containing protein 1 OS=Xenopus tropicalis GN=ubxn1 PE=2 SV=Length=28
	FN852-S	Inversion	Chr1:7697989-7697989	OsKitaake01g096500	Chr1	7696573	7702151	(1 of 1) PTHR32002:SF4 - PROTEIN NLP6-RELATED	NLP3_ORYSJ Protein NLP3 OS=Oryza sativa subsp. japonica GN=NLP3 PE=3 SV=Length=93
	FN852-S	Inversion	Chr11:27121570-27121570	OsKitaake11g221300	Chr11	27120607	27124971	(1 of 22) PF12708 - Pectate lyase superfamily protein (Pectate_lyase_3)	PGLR_VITVI Probable polygalacturonase OS=Vitis vinifera GN=GSVIVT00026920001 PE=1 SV=Length=49
	FN852-S	Deletion	Chr7:12417588-12417590	OsKitaake07g111000	Chr7	12417264	12418632	(1 of 4) PTHR22773//PTHR22773:SF92 - NADH DEHYDROGENASE // NAD(P)H-QUINONE OXIDOREDUCTASE CHAIN 4, CHLOROPLASTIC	NU4C_ORYSJ NAD(P)H-quinone oxidoreductase chain 4, chloroplastic OS=Oryza sativa subsp. japonica GN=ndhD PE=2 SV=Length=50
	FN852-S	Inversion	Chr2:21277405-21277405	OsKitaake02g205200	Chr2	21276259	21284553	(1 of 61) PF00069//PF00560//PF08263//PF13855 - Protein kinase domain (Pkinase) // Leucine Rich Repeat (LRR_1) // Leucine rich repeat N-terminal domain (LRRNT_2) // Leucine rich repeat (LRR_8)	Y1571_ARATH Probable leucine-rich repeat receptor-like protein kinase At1g35710 OS=Arabidopsis thaliana GN=At1g35710PE=2 SV=Length=112
	FN852-S	Inversion	Chr2:21522133-21522133	OsKitaake02g208000	Chr2	21517568	21523801	(1 of 1) PTHR31384//PTHR31384:SF28 - FAMILY NOT NAMED // AUXIN RESPONSE FACTOR 1	ARFG_ORYSJ Auxin response factor 7 OS=Oryza sativa subsp. japonica GN=ARF7 PE=2 SV=Length=67
	FN852-S	Deletion	Chr8:26977001-27305000	OsKitaake08g221000	Chr8	27091443	27092498	0	Hypothetical protein
	FN852-S	Deletion	Chr9:13346169-13346170	OsKitaake09g088800	Chr9	13345757	13350572	(1 of 1) PTHR23503//PTHR23503:SF8 - FAMILY NOT NAMED // GLUCOSE TRANSPORTER TYPE 1	PLST1_ARATH Probable plastidic glucose transporter 1 OS=Arabidopsis thaliana GN=At1g05030 PE=2 SV=Length=52
	FN852-S	Deletion	Chr8:26977001-27305000	OsKitaake08g222700	Chr8	27179669	27180989	0	A3BV35_ORYSJ Uncharacterized protein OS=Oryza sativa subsp. japonica GN=OsJ_28029 PE=4 SV=Length=22
	FN852-S	Deletion	Chr8:26977001-27305000	OsKitaake08g222600	Chr8	27172604	27176913	(1 of 6) K11844 - ubiquitin carboxyl-terminal hydrolase 16/45 [EC:3.4.19.12] (USP16_45)	UBP2_ARATH Ubiquitin carboxyl-terminal hydrolase 2 OS=Arabidopsis thaliana GN=UBP2 PE=1 SV=Length=96
	FN852-S	Deletion	Chr8:26977001-27305000	OsKitaake08g224500	Chr8	27292698	27295250	(1 of 1) PTHR12542//PTHR12542:SF45 - EXOCYST COMPLEX PROTEIN EXO70 // SUBFAMILY NOT NAMED	E70B1_ARATH Exocyst complex component EXO70B1 OS=Arabidopsis thaliana GN=EXO70B1 PE=1 SV=Length=62
	FN852-S	Deletion	Chr8:26977001-27305000	OsKitaake08g223800	Chr8	27235091	27236200	(1 of 349) PF00646 - F-box domain (F-box)	FB253_ARATH F-box protein At5g07610 OS=Arabidopsis thaliana GN=At5g07610 PE=2 SV=Length=42
	FN852-S	Deletion	Chr8:26977001-27305000	OsKitaake08g222200	Chr8	27154215	27159460	(1 of 6) K11844 - ubiquitin carboxyl-terminal hydrolase 16/45 [EC:3.4.19.12] (USP16_45)	UBP2_ARATH Ubiquitin carboxyl-terminal hydrolase 2 OS=Arabidopsis thaliana GN=UBP2 PE=1 SV=Length=96
	FN853-S	Deletion	Chr2:18189723-18189730	OsKitaake02g180700	Chr2	18189133	18194871	(1 of 1) PTHR13020//PTHR13020:SF34 - UBIQUITIN-ASSOCIATED UBA/UBX DOMAIN-CONTAINING // UBX DOMAIN-CONTAINING PROTEIN 4	UBX1A_XENLA UBX domain-containing protein 1-A OS=Xenopus laevis GN=ubxn1-a PE=2 SV=Length=29
	FN853-S	Translocation	Chr2:18611461-18611461	OsKitaake02g183400	Chr2	18607370	18611771	(1 of 7) 1.1.1.146 - 11-beta-hydroxysteroid dehydrogenase / Corticosteroid 11-beta-dehydrogenase	HSD1B_ARATH 11-beta-hydroxysteroid dehydrogenase 1B OS=Arabidopsis thaliana GN=HSD1 PE=1 SV=Length=34
	FN853-S	Translocation	Chr2:18611485-18611485	OsKitaake02g183400	Chr2	18607370	18611771	(1 of 7) 1.1.1.146 - 11-beta-hydroxysteroid dehydrogenase / Corticosteroid 11-beta-dehydrogenase	HSD1B_ARATH 11-beta-hydroxysteroid dehydrogenase 1B OS=Arabidopsis thaliana GN=HSD1 PE=1 SV=Length=34
	FN853-S	SBS	Chr1:42425879-42425879	OsKitaake01g467400	Chr1	42425621	42426980	(1 of 71) 3.2.1.39 - Glucan endo-1,3-beta-D-glucosidase / Laminarinase	E13B_HORVU Glucan endo-1,3-beta-glucosidase GII OS=Hordeum vulgare PE=1 SV=Length=33
	FN853-S	Deletion	Chr2:20574291-20574305	OsKitaake02g200601	Chr2	20572661	20574484	(1 of 2) PTHR23115:SF13 - ELONGATION FACTOR TU GTP-BINDING DOMAIN-CONTAINING PROTEIN 1	EFL1_MOUSE Elongation factor-like GTPase 1 OS=Mus musculus GN=Efl1 PE=1 SV=Length=112
	FN854-S	Deletion	Chr9:15958913-15958914	OsKitaake09g113800	Chr9	15953607	15959654	(1 of 1) PTHR23240//PTHR23240:SF10 - DNA CROSS-LINK REPAIR PROTEIN PSO2/SNM1-RELATED // SUBFAMILY NOT NAMED	SNM1_ARATH DNA cross-link repair protein SNM1 OS=Arabidopsis thaliana GN=SNM1 PE=2 SV=Length=48
	FN854-S	Deletion	Chr5:4358751-4358752	OsKitaake05g050400	Chr5	4357874	4359742	(1 of 71) PF13962 - Domain of unknown function (PGG)	A0A0E0PI23_ORYRU Uncharacterized protein OS=Oryza rufipogon PE=4 SV=Length=25
	FN855-S	Deletion	Chr1:18427202-18427206	OsKitaake01g185000	Chr1	18426742	18428836	(1 of 15) PF04504 - Protein of unknown function, DUF573 (DUF573)	TI214_PINKO Protein TIC 214 OS=Pinus koraiensis GN=TIC214 PE=3 SV=Length=204
	FN855-S	SBS	Chr12:24259272-24259272	OsKitaake12g195200	Chr12	24252684	24266645	(1 of 2) PTHR24115//PTHR24115:SF417 - FAMILY NOT NAMED // PHRAGMOPLAST ORIENTING KINESIN-1	KN12F_ORYSJ Kinesin-like protein KIN-12F OS=Oryza sativa subsp. japonica GN=KIN12F PE=3 SV=Length=279
	FN855-S	SBS	Chr2:27288440-27288440	OsKitaake02g274100	Chr2	27288320	27289380	0	A5AVE6_VITVI Putative uncharacterized protein OS=Vitis vinifera GN=VITISV_022875 PE=4 SV=Length=24
	FN856-S	Deletion	Chr8:26601001-26681000	OsKitaake08g214300	Chr8	26616945	26618090	(1 of 14) PTHR11177:SF214 - ACIDIC ENDOCHITINASE	XIP2_ORYSJ Xylanase inhibitor protein 2 OS=Oryza sativa subsp. japonica GN=Chib3H-h PE=1 SV=Length=29
	FN856-S	Deletion	Chr6:16585001-16740000	OsKitaake06g157303	Chr6	16639198	16641248	0	Hypothetical protein
	FN856-S	Deletion	Chr6:16585001-16740000	OsKitaake06g157300	Chr6	16633005	16637325	(1 of 2) PTHR22849//PTHR22849:SF27 - WDSAM1 PROTEIN // SUBFAMILY NOT NAMED	PUB6_ARATH U-box domain-containing protein 6 OS=Arabidopsis thaliana GN=PUB6 PE=2 SV=Length=77
	FN856-S	Deletion	Chr8:26601001-26681000	OsKitaake08g214800	Chr8	26653642	26654944	0	Hypothetical protein
	FN856-S	Deletion	Chr6:16585001-16740000	OsKitaake06g157200	Chr6	16614435	16615922	(1 of 4) PTHR10366//PTHR10366:SF441 - NAD DEPENDENT EPIMERASE/DEHYDRATASE // ISOFLAVONE REDUCTASE HOMOLOG P3-RELATED	ALL12_OLEEU Isoflavone reductase-like protein OS=Olea europaea PE=1 SV=Length=30
	FN856-S	Deletion	Chr8:26601001-26681000	OsKitaake08g214900	Chr8	26657307	26662504	0	SP110_YEAS8 Spindle pole body component 110 OS=Saccharomyces cerevisiae (strain Lalvin EC1118 / Prise de mousse)GN=SPC110 PE=3 SV=Length=94
	FN856-S	Deletion	Chr7:19917598-19917600	OsKitaake07g163200	Chr7	19917116	19919679	(1 of 2) 1.14.99.37 - Taxadiene 5-alpha-hydroxylase	T5H_TAXCU Taxadiene 5-alpha hydroxylase OS=Taxus cuspidata PE=1 SV=Length=49
	FN856-S	SBS	Chr1:1471015-1471015	OsKitaake01g018300	Chr1	1469165	1472919	(1 of 2) PTHR11709//PTHR11709:SF89 - MULTI-COPPER OXIDASE // SUBFAMILY NOT NAMED	LPR1_ORYSJ Multicopper oxidase LPR1 homolog 1 OS=Oryza sativa subsp. japonica GN=LPR1 PE=2 SV=Length=58
	FN856-S	Deletion	Chr6:16585001-16740000	OsKitaake06g158000	Chr6	16732629	16736334	(1 of 22) 5.3.4.1 - Protein disulfide-isomerase / S-S rearrangase	A0A0D3GGR2_9ORYZ Uncharacterized protein OS=Oryza barthii PE=4 SV=Length=26
	FN856-S	Deletion	Chr6:16585001-16740000	OsKitaake06g157500	Chr6	16670841	16673294	(1 of 7) PTHR24078:SF177 - PROTEIN DNJ-23-RELATED	RADL6_ARATH Protein RADIALIS-like 6 OS=Arabidopsis thaliana GN=RL6 PE=2 SV=Length=9
	FN856-S	Deletion	Chr5:29061536-29061543	OsKitaake05g274700	Chr5	29058201	29062082	(1 of 2) PTHR23257:SF512 - PROTEIN KINASE	STY8_ARATH Serine/threonine-protein kinase STY8 OS=Arabidopsis thaliana GN=STY8 PE=1 SV=Length=54
	FN856-S	Deletion	Chr6:16585001-16740000	OsKitaake06g157900	Chr6	16721678	16723035	0	A0A0P0WWQ6_ORYSJ Os06g0481900 protein OS=Oryza sativa subsp. japonica GN=Os06g0481900 PE=4 SV=Length=22
	FN856-S	Deletion	Chr8:26601001-26681000	OsKitaake08g214700	Chr8	26636623	26637528	(1 of 5) PTHR11177//PTHR11177:SF209 - CHITINASE // SUBFAMILY NOT NAMED	XIP1_ORYSJ Xylanase inhibitor protein 1 OS=Oryza sativa subsp. japonica GN=RIXI PE=1 SV=Length=30
	FN856-S	Deletion	Chr8:26601001-26681000	OsKitaake08g214600	Chr8	26627955	26629750	(1 of 8) 1.1.3.37//1.1.3.8 - D-arabinono-1,4-lactone oxidase / D-arabinono-gamma-lactone oxidase // L-gulonolactone oxidase / L-gulono-gamma-lactone oxidase	GGLO6_ARATH Probable L-gulonolactone oxidase 6 OS=Arabidopsis thaliana GN=GULLO6 PE=3 SV=Length=60
	FN856-S	Deletion	Chr8:26601001-26681000	OsKitaake08g214500	Chr8	26624141	26624996	0	A3BUW2_ORYSJ Uncharacterized protein OS=Oryza sativa subsp. japonica GN=OsJ_27949 PE=4 SV=Length=33
	FN856-S	Deletion	Chr8:26601001-26681000	OsKitaake08g214400	Chr8	26620505	26621980	(1 of 5) PTHR11177//PTHR11177:SF209 - CHITINASE // SUBFAMILY NOT NAMED	XIP1_ORYSJ Xylanase inhibitor protein 1 OS=Oryza sativa subsp. japonica GN=RIXI PE=1 SV=Length=30
	FN856-S	Deletion	Chr8:26601001-26681000	OsKitaake08g215100	Chr8	26675924	26681757	(1 of 1) PTHR10759//PTHR10759:SF4 - 60S RIBOSOMAL PROTEIN L34 // SUBFAMILY NOT NAMED	A0A0E0QLA8_ORYRU Uncharacterized protein OS=Oryza rufipogon PE=4 SV=Length=44
	FN856-S	Deletion	Chr6:16585001-16740000	OsKitaake06g157400	Chr6	16659388	16662793	0	A0A0E0PXU3_ORYRU Uncharacterized protein OS=Oryza rufipogon PE=4 SV=Length=16
	FN856-S	Deletion	Chr12:3039204-3039217	OsKitaake12g044500	Chr12	3038389	3039310	(1 of 66) PF03168 - Late embryogenesis abundant protein (LEA_2)	NHL3_ARATH NDR1/HIN1-like protein 3 OS=Arabidopsis thaliana GN=NHL3 PE=1 SV=Length=23
	FN856-S	Deletion	Chr6:16585001-16740000	OsKitaake06g157703	Chr6	16702326	16704510	0	A0A0E0HR11_ORYNI Uncharacterized protein OS=Oryza nivara PE=4 SV=Length=19
	FN856-S	Deletion	Chr6:16585001-16740000	OsKitaake06g157700	Chr6	16697923	16700436	(1 of 35) 3.2.1.15 - Polygalacturonase / Pectinase	PGLR4_ARATH Polygalacturonase At1g48100 OS=Arabidopsis thaliana GN=At1g48100 PE=2 SV=Length=47
	FN856-S	Deletion	Chr11:29713403-29713415	OsKitaake11g245600	Chr11	29712722	29713617	0	Hypothetical protein
	FN856-S	SBS	Chr1:4129744-4129744	OsKitaake01g055000	Chr1	4122026	4133002	(1 of 1) PTHR19241//PTHR19241:SF170 - ATP-BINDING CASSETTE TRANSPORTER // SUBFAMILY NOT NAMED	AB31G_ORYSJ ABC transporter G family member 31 OS=Oryza sativa subsp. japonica GN=ABCG31 PE=2 SV=Length=142
	FN856-S	Deletion	Chr6:16585001-16740000	OsKitaake06g157600	Chr6	16676541	16676702	0	Hypothetical protein
	FN857-S	SBS	Chr9:9626405-9626405	OsKitaake09g058700	Chr9	9622742	9637025	(1 of 4) PTHR19241//PTHR19241:SF306 - ATP-BINDING CASSETTE TRANSPORTER // SUBFAMILY NOT NAMED	AB46G_ORYSJ ABC transporter G family member 46 OS=Oryza sativa subsp. japonica GN=ABCG46 PE=3 SV=Length=144
	FN857-S	Translocation	Chr2:30452465-30452465	OsKitaake02g310400	Chr2	30450854	30453618	(1 of 1) K07018 - uncharacterized protein (K07018)	A0A0D3F9Q2_9ORYZ Uncharacterized protein OS=Oryza barthii PE=4 SV=Length=22
	FN857-S	Translocation	Chr2:30452361-30452361	OsKitaake02g310400	Chr2	30450854	30453618	(1 of 1) K07018 - uncharacterized protein (K07018)	A0A0D3F9Q2_9ORYZ Uncharacterized protein OS=Oryza barthii PE=4 SV=Length=22
	FN857-S	SBS	Chr1:15095157-15095157	OsKitaake01g143800	Chr1	15085513	15097711	(1 of 1) K14289 - exportin-5 (XPO5)	HASTY_ARATH Protein HASTY 1 OS=Arabidopsis thaliana GN=HST1 PE=1 SV=Length=120
	FN858-S	Deletion	Chr8:19410001-19606000	OsKitaake08g143000	Chr8	19480963	19482002	(1 of 2) PF03107 - C1 domain (C1_2)	Q6ZGE1_ORYSJ Putative disease-resistant protein OS=Oryza sativa subsp. japonica GN=OJ1297_D02.11-1 PE=2 SV=Length=84
	FN858-S	Deletion	Chr8:19410001-19606000	OsKitaake08g143200	Chr8	19487574	19487888	0	B9G0R6_ORYSJ Uncharacterized protein OS=Oryza sativa subsp. japonica GN=OsJ_27201 PE=4 SV=Length=101
	FN858-S	Deletion	Chr2:5842001-5878000	OsKitaake02g080700	Chr2	5845245	5848225	(1 of 15) PF00646//PF01344 - F-box domain (F-box) // Kelch motif (Kelch_1)	FBK22_ARATH F-box/kelch-repeat protein At1g55270 OS=Arabidopsis thaliana GN=At1g55270 PE=2 SV=Length=43
	FN858-S	SBS	Chr9:16459748-16459748	OsKitaake09g119800	Chr9	16456476	16461801	(1 of 1) PTHR30540//PTHR30540:SF5 - OSMOTIC STRESS POTASSIUM TRANSPORTER // SUBFAMILY NOT NAMED	HAK17_ORYSJ Probable potassium transporter 17 OS=Oryza sativa subsp. japonica GN=HAK17 PE=2 SV=Length=70
	FN858-S	SBS	Chr4:31984469-31984469	OsKitaake04g253800	Chr4	31982768	31985329	(1 of 1) 2.1.1.177 - 23S rRNA (pseudouridine(1915)-N(3))-methyltransferase / rRNA large subunit methyltransferase H	Y5620_ARATH Putative RNA methyltransferase At5g10620 OS=Arabidopsis thaliana GN=At5g10620 PE=3 SV=Length=19
	FN858-S	Deletion	Chr8:19410001-19606000	OsKitaake08g143700	Chr8	19589048	19594803	(1 of 2) PTHR19229//PTHR19229:SF131 - ATP-BINDING CASSETTE TRANSPORTER SUBFAMILY A ABCA // SUBFAMILY NOT NAMED	AB7A_ARATH ABC transporter A family member 7 OS=Arabidopsis thaliana GN=ABCA7 PE=3 SV=Length=93
	FN858-S	Deletion	Chr8:19410001-19606000	OsKitaake08g142800	Chr8	19447789	19448527	(1 of 5) PTHR13871//PTHR13871:SF44 - THIOREDOXIN // SUBFAMILY NOT NAMED	A0A0E0IBF8_ORYNI Uncharacterized protein OS=Oryza nivara PE=4 SV=Length=57
	FN858-S	Deletion	Chr8:19410001-19606000	OsKitaake08g143601	Chr8	19555731	19561993	(1 of 3) KOG0059 - Lipid exporter ABCA1 and related proteins, ABC superfamily	AB2A_ARATH ABC transporter A family member 2 OS=Arabidopsis thaliana GN=ABCA2 PE=2 SV=Length=98
	FN858-S	Deletion	Chr8:19410001-19606000	OsKitaake08g142650	Chr8	19428074	19428555	0	Hypothetical protein
	FN858-S	Deletion	Chr2:26644001-26690000	OsKitaake02g266700	Chr2	26676031	26679063	(1 of 3) PTHR11878 - SODIUM/CALCIUM EXCHANGER	MHX2_ORYSJ Magnesium/proton exchanger 2 OS=Oryza sativa subsp. japonica GN=MHX2 PE=3 SV=Length=52
	FN858-S	Deletion	Chr8:19410001-19606000	OsKitaake08g142900	Chr8	19472007	19477944	(1 of 4) PTHR13871//PTHR13871:SF33 - THIOREDOXIN // SUBFAMILY NOT NAMED	A0A0D3GZY0_9ORYZ Uncharacterized protein OS=Oryza barthii PE=4 SV=Length=35
	FN858-S	Deletion	Chr2:26644001-26690000	OsKitaake02g266400	Chr2	26641163	26645209	(1 of 3) PTHR24115//PTHR24115:SF405 - FAMILY NOT NAMED // ATP BINDING MICROTUBULE MOTOR FAMILY PROTEIN	KN7B_ORYSJ Putative inactive kinesin-like protein KIN-7B (Fragment) OS=Oryza sativa subsp. japonica GN=KIN7B PE=5SV=Length=69
	FN858-S	Deletion	Chr8:19410001-19606000	OsKitaake08g142700	Chr8	19445145	19448074	(1 of 5) PTHR13871//PTHR13871:SF44 - THIOREDOXIN // SUBFAMILY NOT NAMED	A0A0E0ELB4_9ORYZ Uncharacterized protein OS=Oryza meridionalis PE=4 SV=Length=42
	FN858-S	Deletion	Chr2:26644001-26690000	OsKitaake02g266800	Chr2	26686545	26687676	(1 of 5) PTHR14155//PTHR14155:SF74 - RING FINGER DOMAIN-CONTAINING // RING-H2 FINGER PROTEIN ATL45-RELATED	ATL79_ARATH RING-H2 finger protein ATL79 OS=Arabidopsis thaliana GN=ATL79 PE=2 SV=Length=16
	FN858-S	Deletion	Chr8:19410001-19606000	OsKitaake08g143500	Chr8	19546000	19546850	0	A0A0E0QIM1_ORYRU Uncharacterized protein OS=Oryza rufipogon PE=4 SV=Length=5
	FN858-S	Deletion	Chr8:19410001-19606000	OsKitaake08g143400	Chr8	19544809	19545186	0	Hypothetical protein
	FN858-S	Deletion	Chr2:5842001-5878000	OsKitaake02g080600	Chr2	5843425	5843817	0	Hypothetical protein
	FN858-S	Deletion	Chr8:19410001-19606000	OsKitaake08g143100	Chr8	19484787	19487113	(1 of 2) PTHR13871//PTHR13871:SF48 - THIOREDOXIN // SUBFAMILY NOT NAMED	R13L2_ARATH Putative disease resistance RPP13-like protein 2 OS=Arabidopsis thaliana GN=RPP13L2 PE=3 SV=Length=84
	FN858-S	Deletion	Chr2:26644001-26690000	OsKitaake02g266600	Chr2	26665263	26673710	(1 of 5) K10781 - fatty acyl-ACP thioesterase B (FATB)	FATB_ARATH Palmitoyl-acyl carrier protein thioesterase, chloroplastic OS=Arabidopsis thaliana GN=FATB PE=1 SV=Length=41
	FN858-S	Deletion	Chr8:19410001-19606000	OsKitaake08g142600	Chr8	19423197	19423962	0	Hypothetical protein
	FN858-S	Deletion	Chr2:26644001-26690000	OsKitaake02g266650	Chr2	26674041	26675256	(1 of 3) PTHR11878 - SODIUM/CALCIUM EXCHANGER	MHX2_ORYSJ Magnesium/proton exchanger 2 OS=Oryza sativa subsp. japonica GN=MHX2 PE=3 SV=Length=52
	FN858-S	Deletion	Chr2:26644001-26690000	OsKitaake02g266500	Chr2	26658064	26664759	(1 of 164) PF01535//PF13041 - PPR repeat (PPR) // PPR repeat family (PPR_2)	PP171_ARATH Pentatricopeptide repeat-containing protein At2g26790, mitochondrial OS=Arabidopsis thaliana GN=At2g26790PE=3 SV=Length=79
	FN858-S	Deletion	Chr2:5842001-5878000	OsKitaake02g081000	Chr2	5875171	5879737	(1 of 1) PTHR19851:SF7 - PROTEIN K06A9.2	R13L4_ARATH Disease resistance RPP13-like protein 4 OS=Arabidopsis thaliana GN=RPP13L4 PE=1 SV=Length=85
	FN858-S	Deletion	Chr2:5842001-5878000	OsKitaake02g080800	Chr2	5849727	5853404	(1 of 2) K16241 - transcription factor HY5 (HY5)	HY5_ARATH Transcription factor HY5 OS=Arabidopsis thaliana GN=HY5 PE=1 SV=Length=16
	FN858-S	Deletion	Chr2:5842001-5878000	OsKitaake02g080900	Chr2	5865844	5868922	(1 of 1) PTHR11926//PTHR11926:SF397 - GLUCOSYL/GLUCURONOSYL TRANSFERASES // SUBFAMILY NOT NAMED	UGT1_GARJA Crocetin glucosyltransferase, chloroplastic OS=Gardenia jasminoides GN=UGT75L6 PE=1 SV=Length=47
	FN858-S	Deletion	Chr8:19410001-19606000	OsKitaake08g143800	Chr8	19596425	19603776	(1 of 1) PTHR19229//PTHR19229:SF141 - ATP-BINDING CASSETTE TRANSPORTER SUBFAMILY A ABCA // SUBFAMILY NOT NAMED	AB7A_ARATH ABC transporter A family member 7 OS=Arabidopsis thaliana GN=ABCA7 PE=3 SV=Length=93
	FN858-S	Deletion	Chr12:21933593-21933594	OsKitaake12g171900	Chr12	21926762	21934263	(1 of 43) PF01535//PF13041//PF14432 - PPR repeat (PPR) // PPR repeat family (PPR_2) // DYW family of nucleic acid deaminases (DYW_deaminase)	PP307_ARATH Pentatricopeptide repeat-containing protein At4g13650 OS=Arabidopsis thaliana GN=PCMP-H42 PE=2 SV=Length=106
	FN858-S	SBS	Chr4:24033400-24033400	OsKitaake04g152850	Chr4	24032600	24034032	0	Hypothetical protein
	FN859-S	SBS	Chr2:15726410-15726410	OsKitaake02g162900	Chr2	15723388	15730481	(1 of 3) PTHR31476//PTHR31476:SF12 - FAMILY NOT NAMED // UBIQUITIN CARBOXYL-TERMINAL HYDROLASE FAMILY PROTEIN	RPD1_ARATH Protein ROOT PRIMORDIUM DEFECTIVE 1 OS=Arabidopsis thaliana GN=RPD1 PE=1 SV=Length=40
	FN860-S	SBS	Chr7:13308013-13308013	OsKitaake07g117600	Chr7	13301153	13315465	(1 of 2) PTHR22762//PTHR22762:SF7 - ALPHA-GLUCOSIDASE // ALPHA GLUCOSIDASE-LIKE PROTEIN	AGL2_BACTQ Alpha-glucosidase 2 OS=Bacillus thermoamyloliquefaciens PE=3 SV=Length=78
	FN860-S	Deletion	Chr10:9844389-9844390	OsKitaake10g057400	Chr10	9843654	9844780	0	NDRP1_ARATH Nodulin-related protein 1 OS=Arabidopsis thaliana GN=NRP1 PE=1 SV=Length=18
	FN860-S	Deletion	Chr5:10119539-10119541	OsKitaake05g089901	Chr5	10101932	10123569	(1 of 11) 4.2.3.55 - (S)-beta-bisabolene synthase	BISS_ZINOF (S)-beta-bisabolene synthase OS=Zingiber officinale GN=TPS1 PE=1 SV=Length=55
	FN861-S	Deletion	Chr2:5207001-5241000	OsKitaake02g071900	Chr2	5208717	5212712	0	FLXL2_ARATH Protein FLX-like 2 OS=Arabidopsis thaliana GN=FLXL2 PE=1 SV=Length=35
	FN861-S	Inversion	Chr11:26297964-26297964	OsKitaake11g212800	Chr11	26297932	26299588	0	A0A0E0RBF3_ORYRU Uncharacterized protein OS=Oryza rufipogon PE=4 SV=Length=89
	FN861-S	Inversion	Chr11:26297955-26297955	OsKitaake11g212800	Chr11	26297932	26299588	0	A0A0E0RBF3_ORYRU Uncharacterized protein OS=Oryza rufipogon PE=4 SV=Length=89
	FN861-S	Inversion	Chr11:26583257-26583257	OsKitaake11g216200	Chr11	26582932	26587152	(1 of 13) K10406 - kinesin family member C2/C3 (KIFC2_3)	KN14O_ORYSJ Kinesin-like protein KIN-14O OS=Oryza sativa subsp. japonica GN=KIN14O PE=2 SV=Length=60
	FN861-S	Deletion	Chr2:5207001-5241000	OsKitaake02g072000	Chr2	5221692	5241590	(1 of 1) PTHR14140//PTHR14140:SF29 - E3 UBIQUITIN-PROTEIN LIGASE UHRF-RELATED // METHYL-CPG-BINDING DOMAIN-CONTAINING PROTEIN 9	MBD9_ARATH Methyl-CpG-binding domain-containing protein 9 OS=Arabidopsis thaliana GN=MBD9 PE=2 SV=Length=217
	FN861-S	SBS	Chr6:9439876-9439876	OsKitaake06g111700	Chr6	9439589	9441903	(1 of 64) PF13839//PF14416 - GDSL/SGNH-like Acyl-Esterase family found in Pmr5 and Cas1p (PC-Esterase) // PMR5 N terminal Domain (PMR5N)	TBL21_ARATH Protein trichome birefringence-like 21 OS=Arabidopsis thaliana GN=TBL21 PE=3 SV=Length=52
	FN862-S	SBS	Chr2:2006240-2006240	OsKitaake02g030400	Chr2	2003365	2008566	(1 of 7) 3.4.17.23 - Angiotensin-converting enzyme 2 / Angiotensin converting enzyme-2	A0A0D3F0F4_9ORYZ Uncharacterized protein OS=Oryza barthii PE=4 SV=Length=32
	FN862-S	Deletion	Chr12:13457001-13508000	OsKitaake12g111600	Chr12	13485309	13499518	(1 of 3) K14007 - protein transport protein SEC24 (SEC24)	SC24B_ARATH Protein transport protein Sec24-like At4g32640 OS=Arabidopsis thaliana GN=At4g32640 PE=3 SV=Length=108
	FN862-S	SBS	Chr10:21836723-21836723	OsKitaake10g176101	Chr10	21835352	21838188	(1 of 7) PF10358 - N-terminal C2 in EEIG1 and EHBP1 proteins (NT-C2)	PMI1_ARATH Protein PLASTID MOVEMENT IMPAIRED 1 OS=Arabidopsis thaliana GN=PMI1 PE=1 SV=Length=84
	FN862-S	Deletion	Chr12:13457001-13508000	OsKitaake12g111500	Chr12	13481189	13485233	0	B9GCX3_ORYSJ Uncharacterized protein OS=Oryza sativa subsp. japonica GN=OsJ_35929 PE=4 SV=Length=26
	FN863-S	SBS	Chr9:18598458-18598458	OsKitaake09g146600	Chr9	18594418	18599005	(1 of 1) K10277 - lysine-specific demethylase 8 [EC:1.14.11.27] (KDM8, JMJD5)	JMJ30_ARATH Lysine-specific demethylase JMJ30 OS=Arabidopsis thaliana GN=JMJ30 PE=1 SV=Length=42
	FN863-S	SBS	Chr11:20695394-20695394	OsKitaake11g162600	Chr11	20693568	20696227	0	Q2R2S5_ORYSJ Zinc knuckle family protein, expressed OS=Oryza sativa subsp. japonica GN=LOC_Os11g34820 PE=4 SV=Length=57
	FN863-S	SBS	Chr7:27576178-27576178	OsKitaake07g256700	Chr7	27573817	27576706	(1 of 2) PTHR31362:SF1 - EXPRESSED PROTEIN	STL1_ARATH Probable glycosyltransferase STELLO1 OS=Arabidopsis thaliana GN=STL1 PE=1 SV=Length=77
	FN863-S	SBS	Chr2:36142077-36142077	OsKitaake02g381500	Chr2	36142062	36144152	(1 of 3) K02922 - large subunit ribosomal protein L37e (RP-L37e, RPL37)	RL373_ARATH 60S ribosomal protein L37-3 OS=Arabidopsis thaliana GN=RPL37C PE=3 SV=Length=9
	FN863-S	Deletion	Chr11:8074902-8074918	OsKitaake11g089100	Chr11	8073455	8079526	(1 of 12) PF00560//PF07714//PF08263 - Leucine Rich Repeat (LRR_1) // Protein tyrosine kinase (Pkinase_Tyr) // Leucine rich repeat N-terminal domain (LRRNT_2)	Y5977_ARATH Probable leucine-rich repeat receptor-like protein kinase At5g49770 OS=Arabidopsis thaliana GN=At5g49770PE=2 SV=Length=94
	FN863-S	Deletion	Chr3:34405608-34405610	OsKitaake03g373600	Chr3	34405367	34407543	(1 of 1) PTHR23291//PTHR23291:SF45 - BAX INHIBITOR-RELATED // SUBFAMILY NOT NAMED	BI1L_ARATH BI1-like protein OS=Arabidopsis thaliana GN=At4g15470 PE=2 SV=Length=25
	FN863-S	Deletion	Chr1:5569001-5599000	OsKitaake01g071700	Chr1	5598313	5600986	(1 of 1) PTHR19297//PTHR19297:SF75 - GLYCOSYLTRANSFERASE 14 FAMILY MEMBER // CORE-2/I-BRANCHING BETA-1,6-N-ACETYLGLUCOSAMINYLTRANSFERASE FAMILY PROTEIN	GT14B_ARATH Beta-glucuronosyltransferase GlcAT14B OS=Arabidopsis thaliana GN=GLCAT14B PE=2 SV=Length=43
	FN863-S	Deletion	Chr1:5569001-5599000	OsKitaake01g071600	Chr1	5584577	5591095	(1 of 1) PTHR24056//PTHR24056:SF204 - CELL DIVISION PROTEIN KINASE // SUBFAMILY NOT NAMED	Y1960_ARATH Probable serine/threonine-protein kinase At1g09600 OS=Arabidopsis thaliana GN=At1g09600 PE=3 SV=Length=71
	FN863-S	Deletion	Chr1:5569001-5599000	OsKitaake01g071500	Chr1	5569743	5571208	0	MT3A_ORYSJ Metallothionein-like protein 3A OS=Oryza sativa subsp. japonica GN=MT3A PE=2 SV=Length=6
	FN864-S	SBS	Chr8:9822744-9822744	OsKitaake08g091600	Chr8	9820956	9826992	(1 of 1) KOG0502//KOG0508//KOG4214//KOG4412 - Integral membrane ankyrin-repeat protein Kidins220 (protein kinase D substrate) // Ankyrin repeat protein // Myotrophin and similar proteins // 26S proteasome regulatory complex, subunit PSMD10	XB35_ORYSJ Probable E3 ubiquitin-protein ligase XBOS35 OS=Oryza sativa subsp. japonica GN=XBOS35 PE=2 SV=Length=49
	FN864-S	Translocation	Chr4:10043478-10043478	OsKitaake04g053800	Chr4	10035154	10043754	(1 of 1) 5.3.99.3 - Prostaglandin-E synthase / Prostaglandin-H(2) E-isomerase	PGES2_DANRE Prostaglandin E synthase 2 OS=Danio rerio GN=ptges2 PE=2 SV=Length=37
	FN864-S	Deletion	Chr2:18925001-18981000	OsKitaake02g185800	Chr2	18977235	18980628	(1 of 1) PTHR14791//PTHR14791:SF27 - BOMB/KIRA PROTEINS // SUBFAMILY NOT NAMED	Q67UM8_ORYSJ Putative uncharacterized protein OSJNBb0071O21.22 OS=Oryza sativa subsp. japonica GN=OSJNBb0071O21.22PE=4 SV=Length=33
	FN864-S	SBS	Chr3:9501496-9501496	OsKitaake03g128900	Chr3	9500246	9502891	0	Q10NA8_ORYSJ Expressed protein OS=Oryza sativa subsp. japonica GN=Os03g0276600 PE=2 SV=Length=31
	FN864-S	Deletion	Chr2:18925001-18981000	OsKitaake02g185700	Chr2	18930999	18934892	(1 of 1) PTHR23292 - LIPOPOLYSACCHARIDE-INDUCED TRANSCRIPTION FACTOR REGULATING TUMOR NECROSIS FACTOR ALPHA	GILP_ARATH GSH-induced LITAF domain protein OS=Arabidopsis thaliana GN=GILP PE=1 SV=Length=13
	FN864-S	Translocation	Chr12:24899983-24899983	OsKitaake12g202200	Chr12	24899340	24900813	0	Q2QMJ5_ORYSJ Expressed protein OS=Oryza sativa subsp. japonica GN=LOC_Os12g40940 PE=2 SV=Length=11
	FN865-S	Deletion	Chr12:12181001-12672000	OsKitaake12g106300	Chr12	12440545	12444711	(1 of 1) PF00641//PF03372 - Zn-finger in Ran binding protein and others (zf-RanBP) // Endonuclease/Exonuclease/phosphatase family (Exo_endo_phos)	TYDP2_XENTR Tyrosyl-DNA phosphodiesterase 2 OS=Xenopus tropicalis GN=tdp2 PE=2 SV=Length=37
	FN865-S	Deletion	Chr12:12181001-12672000	OsKitaake12g106700	Chr12	12506359	12507018	(1 of 3) PTHR13073 - GCN5-RELATED	BL1S1_ARATH Biogenesis of lysosome-related organelles complex 1 subunit 1 OS=Arabidopsis thaliana GN=BLOS1 PE=1SV=Length=15
	FN865-S	Deletion	Chr12:12181001-12672000	OsKitaake12g107400	Chr12	12601518	12602692	0	A0A0D9ZH94_9ORYZ Uncharacterized protein OS=Oryza glumipatula PE=4 SV=Length=10
	FN865-S	Deletion	Chr1:33676826-33676836	OsKitaake01g345400	Chr1	33674266	33678814	(1 of 1) PTHR22953:SF22 - PURPLE ACID PHOSPHATASE 10	PPAF2_IPOBA Purple acid phosphatase 2 OS=Ipomoea batatas GN=PAP2 PE=1 SV=Length=46
	FN865-S	Deletion	Chr12:12181001-12672000	OsKitaake12g107500	Chr12	12623411	12624307	0	A0A0E0BRV5_9ORYZ Uncharacterized protein OS=Oryza glumipatula PE=4 SV=Length=15
	FN865-S	Deletion	Chr12:12181001-12672000	OsKitaake12g106000	Chr12	12216346	12216795	(1 of 15) PF05078 - Protein of unknown function (DUF679) (DUF679)	Q2QT08_ORYSJ Os12g0411500 protein OS=Oryza sativa subsp. japonica GN=Os12g0411500 PE=4 SV=Length=14
	FN865-S	Deletion	Chr12:12181001-12672000	OsKitaake12g106200	Chr12	12422950	12425956	(1 of 3) 6.1.1.22 - Asparagine--tRNA ligase / Asparaginyl-tRNA synthetase	SYNC2_ARATH Asparagine--tRNA ligase, cytoplasmic 2 OS=Arabidopsis thaliana GN=SYNC2 PE=1 SV=Length=63
	FN865-S	Deletion	Chr12:12181001-12672000	OsKitaake12g106500	Chr12	12452636	12453046	(1 of 1) PTHR11426//PTHR11426:SF89 - HISTONE H3 // HISTONE H3.3	H32_TOBAC Histone H3.2 OS=Nicotiana tabacum GN=B34 PE=1 SV=Length=13
	FN865-S	Deletion	Chr12:12181001-12672000	OsKitaake12g107300	Chr12	12598653	12600771	0	A0A0D3FZM8_9ORYZ Uncharacterized protein OS=Oryza barthii PE=4 SV=Length=62
	FN865-S	Deletion	Chr12:12181001-12672000	OsKitaake12g106600	Chr12	12467975	12468699	(1 of 14) K11253 - histone H3 (H3)	H32_TOBAC Histone H3.2 OS=Nicotiana tabacum GN=B34 PE=1 SV=Length=13
	FN865-S	Deletion	Chr12:12181001-12672000	OsKitaake12g106650	Chr12	12503545	12506339	(1 of 2) PTHR23272//PTHR23272:SF36 - BED FINGER-RELATED // SUBFAMILY NOT NAMED	Q2QSV9_ORYSJ Uncharacterized protein OS=Oryza sativa subsp. japonica GN=LOC_Os12g22760 PE=4 SV=Length=29
	FN865-S	Deletion	Chr12:12181001-12672000	OsKitaake12g106801	Chr12	12507795	12511911	0	A0A0E0FD44_9ORYZ Uncharacterized protein OS=Oryza meridionalis PE=4 SV=Length=17
	FN865-S	Deletion	Chr12:12181001-12672000	OsKitaake12g106901	Chr12	12510927	12511412	0	B8AMI5_ORYSI Putative uncharacterized protein OS=Oryza sativa subsp. indica GN=OsI_11213 PE=4 SV=Length=16
	FN865-S	Deletion	Chr12:12181001-12672000	OsKitaake12g107000	Chr12	12524565	12526358	0	B8BPB2_ORYSI Putative uncharacterized protein OS=Oryza sativa subsp. indica GN=OsI_38105 PE=4 SV=Length=14
	FN865-S	Deletion	Chr12:12181001-12672000	OsKitaake12g107350	Chr12	12601241	12602829	0	Q2QSU3_ORYSJ Expressed protein OS=Oryza sativa subsp. japonica GN=LOC_Os12g22920 PE=2 SV=Length=6
	FN865-S	Deletion	Chr12:12181001-12672000	OsKitaake12g107200	Chr12	12576189	12578027	0	B8BPB3_ORYSI Putative uncharacterized protein OS=Oryza sativa subsp. indica GN=OsI_38109 PE=4 SV=Length=19
	FN865-S	Deletion	Chr1:33601288-33601292	OsKitaake01g344500	Chr1	33597603	33610318	(1 of 45) PF00917 - MATH domain (MATH)	Y5436_ARATH MATH domain-containing protein At5g43560 OS=Arabidopsis thaliana GN=At5g43560 PE=1 SV=Length=105
	FN865-S	Deletion	Chr12:12181001-12672000	OsKitaake12g106400	Chr12	12446830	12448371	(1 of 4) PTHR31989//PTHR31989:SF6 - FAMILY NOT NAMED // F12P19.8 PROTEIN	A0A0E0RGF4_ORYRU Uncharacterized protein OS=Oryza rufipogon PE=4 SV=Length=47
	FN865-S	Deletion	Chr12:12181001-12672000	OsKitaake12g106100	Chr12	12228977	12247053	(1 of 3) PTHR19241//PTHR19241:SF295 - ATP-BINDING CASSETTE TRANSPORTER // SUBFAMILY NOT NAMED	AB11G_ARATH ABC transporter G family member 11 OS=Arabidopsis thaliana GN=ABCG11 PE=1 SV=Length=70
	FN865-S	Deletion	Chr12:12181001-12672000	OsKitaake12g107100	Chr12	12571293	12572659	0	A0A0E0RGH4_ORYRU Uncharacterized protein OS=Oryza rufipogon PE=4 SV=Length=18
	FN865-S	Deletion	Chr12:12181001-12672000	OsKitaake12g107600	Chr12	12631720	12633174	(1 of 135) PF02365 - No apical meristem (NAM) protein (NAM)	NAC4_ARATH NAC domain-containing protein 4 OS=Arabidopsis thaliana GN=NAC004 PE=2 SV=Length=35
	FN866-S	Insertion	Chr8:27931350-27931350	OsKitaake08g233800	Chr8	27929289	27934437	(1 of 1) PTHR24349//PTHR24349:SF139 - SERINE/THREONINE-PROTEIN KINASE // SUBFAMILY NOT NAMED	CDPKL_ORYSJ Calcium-dependent protein kinase 21 OS=Oryza sativa subsp. japonica GN=CPK21 PE=2 SV=Length=56
	FN866-S	Insertion	Chr8:27931350-27931350	OsKitaake08g233700	Chr8	27922367	27931996	(1 of 3) PTHR11685:SF154 - E3 UBIQUITIN-PROTEIN LIGASE ARI5-RELATED	ARI8_ARATH Probable E3 ubiquitin-protein ligase ARI8 OS=Arabidopsis thaliana GN=ARI8 PE=2 SV=Length=56
	FN866-S	Inversion	Chr4:13367431-13367431	OsKitaake04g064100	Chr4	13366687	13372085	(1 of 10) PTHR23155:SF458 - DISEASE RESISTANCE RPP13-LIKE PROTEIN 4	RPM1_ARATH Disease resistance protein RPM1 OS=Arabidopsis thaliana GN=RPM1 PE=1 SV=Length=92
	FN866-S	Deletion	Chr9:10749001-10783000	OsKitaake09g066700	Chr9	10745846	10749279	(1 of 54) 2.7.10.1//2.7.11.1 - Receptor protein-tyrosine kinase / Receptor protein tyrosine kinase // Non-specific serine/threonine protein kinase / Threonine-specific protein kinase	Y1518_ARATH Probable LRR receptor-like serine/threonine-protein kinase At1g51860 OS=Arabidopsis thaliana GN=At1g51860PE=2 SV=Length=89
	FN866-S	Deletion	Chr9:10749001-10783000	OsKitaake09g066900	Chr9	10782345	10791151	(1 of 19) PF07714//PF12819 - Protein tyrosine kinase (Pkinase_Tyr) // Carbohydrate-binding protein of the ER (Malectin_like)	Y5189_ARATH Probable LRR receptor-like protein kinase At1g51890 OS=Arabidopsis thaliana GN=At1g51890 PE=2 SV=Length=87
	FN867-S	SBS	Chr6:30728871-30728871	OsKitaake06g290300	Chr6	30728551	30729409	(1 of 44) PF13912 - C2H2-type zinc finger (zf-C2H2_6)	ZAT2_ARATH Zinc finger protein ZAT2 OS=Arabidopsis thaliana GN=ZAT2 PE=1 SV=Length=27
	FN867-S	SBS	Chr10:22526348-22526348	OsKitaake10g186100	Chr10	22523862	22526631	(1 of 1) PTHR23023:SF94 - FLAVIN-CONTAINING MONOOXYGENASE FMO GS-OX-LIKE 1-RELATED	GSXL5_ARATH Flavin-containing monooxygenase FMO GS-OX-like 5 OS=Arabidopsis thaliana GN=At1g63370 PE=2 SV=Length=45
	FN867-S	Translocation	Chr4:22381750-22381750	OsKitaake04g131200	Chr4	22380981	22384634	(1 of 4) PTHR13301//PTHR13301:SF53 - X-BOX TRANSCRIPTION FACTOR-RELATED // CELLULOSE SYNTHASE-LIKE PROTEIN B1-RELATED	CSLH2_ORYSJ Cellulose synthase-like protein H2 OS=Oryza sativa subsp. japonica GN=CSLH2 PE=3 SV=Length=76
	FN867-S	Translocation	Chr10:20624430-20624430	OsKitaake10g158200	Chr10	20622807	20624442	(1 of 170) KOG0156 - Cytochrome P450 CYP2 subfamily	C89A2_ARATH Cytochrome P450 89A2 OS=Arabidopsis thaliana GN=CYP89A2 PE=2 SV=Length=50
	FN867-S	Deletion	Chr7:17638001-17683000	OsKitaake07g143300	Chr7	17656717	17661861	(1 of 1) PTHR10788//PTHR10788:SF40 - TREHALOSE-6-PHOSPHATE SYNTHASE // SUBFAMILY NOT NAMED	TPP10_ORYSJ Probable trehalose-phosphate phosphatase 10 OS=Oryza sativa subsp. japonica GN=TPP10 PE=2 SV=Length=35
	FN867-S	Deletion	Chr7:17638001-17683000	OsKitaake07g143500	Chr7	17679170	17685639	(1 of 1) PTHR22594:SF6 - ASPARAGINE--TRNA LIGASE, MITOCHONDRIAL	SYNO_ARATH Asparagine--tRNA ligase, chloroplastic/mitochondrial OS=Arabidopsis thaliana GN=SYNO PE=2 SV=Length=56
	FN867-S	SBS	Chr3:31812501-31812501	OsKitaake03g335900	Chr3	31809589	31813516	(1 of 1) PTHR23257//PTHR23257:SF386 - SERINE-THREONINE PROTEIN KINASE // ATMRK1	HT1_ARATH Serine/threonine-protein kinase HT1 OS=Arabidopsis thaliana GN=HT1 PE=1 SV=Length=39
	FN867-S	Deletion	Chr7:17638001-17683000	OsKitaake07g143100	Chr7	17628287	17642095	(1 of 1) PTHR11776//PTHR11776:SF7 - ADENINE PHOSPHORIBOSYLTRANSFERASE // ADENINE PHOSPHORIBOSYL TRANSFERASE 3-RELATED	APT3_ARATH Adenine phosphoribosyltransferase 3 OS=Arabidopsis thaliana GN=APT3 PE=1 SV=Length=18
	FN867-S	Deletion	Chr7:17638001-17683000	OsKitaake07g143400	Chr7	17661204	17664404	(1 of 1) 3.5.1.6 - Beta-ureidopropionase	BUP1_ARATH Beta-ureidopropionase OS=Arabidopsis thaliana GN=PYD3 PE=1 SV=Length=40
	FN867-S	Translocation	Chr4:22381781-22381781	OsKitaake04g131200	Chr4	22380981	22384634	(1 of 4) PTHR13301//PTHR13301:SF53 - X-BOX TRANSCRIPTION FACTOR-RELATED // CELLULOSE SYNTHASE-LIKE PROTEIN B1-RELATED	CSLH2_ORYSJ Cellulose synthase-like protein H2 OS=Oryza sativa subsp. japonica GN=CSLH2 PE=3 SV=Length=76
	FN868-S	Translocation	Chr1:29042429-29042429	OsKitaake01g281901	Chr1	29041762	29044310	0	B9GDY8_ORYSJ Uncharacterized protein OS=Oryza sativa subsp. japonica GN=OsJ_36655 PE=4 SV=Length=62
	FN868-S	Translocation	Chr1:29043421-29043421	OsKitaake01g281901	Chr1	29041762	29044310	0	B9GDY8_ORYSJ Uncharacterized protein OS=Oryza sativa subsp. japonica GN=OsJ_36655 PE=4 SV=Length=62
	FN868-S	SBS	Chr4:31709337-31709337	OsKitaake04g250700	Chr4	31707366	31710524	(1 of 65) PF01535//PF13041//PF13812 - PPR repeat (PPR) // PPR repeat family (PPR_2) // Pentatricopeptide repeat domain (PPR_3)	PP246_ARATH Pentatricopeptide repeat-containing protein At3g22150, chloroplastic OS=Arabidopsis thaliana GN=PCMP-E95PE=2 SV=Length=82
	FN868-S	SBS	Chr4:31709338-31709338	OsKitaake04g250700	Chr4	31707366	31710524	(1 of 65) PF01535//PF13041//PF13812 - PPR repeat (PPR) // PPR repeat family (PPR_2) // Pentatricopeptide repeat domain (PPR_3)	PP246_ARATH Pentatricopeptide repeat-containing protein At3g22150, chloroplastic OS=Arabidopsis thaliana GN=PCMP-E95PE=2 SV=Length=82
	FN869-S	Deletion	Chr6:20530972-20530973	OsKitaake06g183900	Chr6	20528544	20531773	(1 of 2) PTHR31506//PTHR31506:SF2 - FAMILY NOT NAMED // BES1/BZR1 HOMOLOG PROTEIN 4	BZR3_ORYSJ Protein BZR1 homolog 3 OS=Oryza sativa subsp. japonica GN=BZR3 PE=2 SV=Length=35
	FN869-S	Deletion	Chr9:4551001-4551002	OsKitaake09g025900	Chr9	4548105	4551339	(1 of 3) PTHR10366//PTHR10366:SF470 - NAD DEPENDENT EPIMERASE/DEHYDRATASE // SUBFAMILY NOT NAMED	CCR1_ORYSJ Cinnamoyl-CoA reductase 1 OS=Oryza sativa subsp. japonica GN=CCR1 PE=1 SV=Length=33
	FN869-S	SBS	Chr10:11692793-11692793	OsKitaake10g069900	Chr10	11691381	11696514	(1 of 1) PTHR31989//PTHR31989:SF5 - FAMILY NOT NAMED // F11O4.3-RELATED	NAC53_ARATH NAC domain-containing protein 53 OS=Arabidopsis thaliana GN=NAC053 PE=2 SV=Length=54
	FN869-S	SBS	Chr3:27377353-27377353	OsKitaake03g282400	Chr3	27374073	27379496	(1 of 1) K14295 - nuclear pore complex protein Nup50 (NUP50, NPAP60)	NUP50_MOUSE Nuclear pore complex protein Nup50 OS=Mus musculus GN=Nup50 PE=1 SV=Length=46
	FN869-S	SBS	Chr11:14354877-14354877	OsKitaake11g120100	Chr11	14354667	14360371	(1 of 8) KOG0502//KOG0508//KOG4412 - Integral membrane ankyrin-repeat protein Kidins220 (protein kinase D substrate) // Ankyrin repeat protein // 26S proteasome regulatory complex, subunit PSMD10	Y5262_ARATH Ankyrin repeat-containing protein At5g02620 OS=Arabidopsis thaliana GN=At5g02620 PE=1 SV=Length=52
	FN870-S	Deletion	Chr7:23756001-23804000	OsKitaake07g209400	Chr7	23796153	23800484	(1 of 1) PTHR22835//PTHR22835:SF117 - ZINC FINGER FYVE DOMAIN CONTAINING PROTEIN // ALPHA-L-FUCOSIDASE 3	GDL53_ARATH GDSL esterase/lipase At3g26430 OS=Arabidopsis thaliana GN=At3g26430 PE=2 SV=Length=38
	FN870-S	Deletion	Chr1:14671001-14849000	OsKitaake01g141300	Chr1	14838110	14838274	0	Hypothetical protein
	FN870-S	Deletion	Chr1:14671001-14849000	OsKitaake01g166650	Chr1	14718593	14720275	0	Hypothetical protein
	FN870-S	Deletion	Chr1:14671001-14849000	OsKitaake01g167100	Chr1	14768284	14775521	(1 of 1) PTHR17130//PTHR17130:SF20 - MITOCHONDRIAL OUTER MEMBRANE PROTEIN 25 // PROTEIN LOW PSII ACCUMULATION 1, CHLOROPLASTIC	LPA1_ARATH Protein LOW PSII ACCUMULATION 1, chloroplastic OS=Arabidopsis thaliana GN=LPA1 PE=1 SV=Length=45
	FN870-S	Deletion	Chr7:23756001-23804000	OsKitaake07g209300	Chr7	23790486	23792991	(1 of 1) PTHR22835//PTHR22835:SF226 - ZINC FINGER FYVE DOMAIN CONTAINING PROTEIN // SUBFAMILY NOT NAMED	GDL53_ARATH GDSL esterase/lipase At3g26430 OS=Arabidopsis thaliana GN=At3g26430 PE=2 SV=Length=38
	FN870-S	Deletion	Chr5:25371664-25371665	OsKitaake05g221500	Chr5	25369220	25375105	(1 of 2) 5.4.99.27 - tRNA pseudouridine(13) synthase / tRNA Psi(13) synthase	PUS7_HUMAN Pseudouridylate synthase 7 homolog OS=Homo sapiens GN=PUS7 PE=1 SV=Length=66
	FN870-S	Deletion	Chr7:23756001-23804000	OsKitaake07g208800	Chr7	23760880	23767799	(1 of 2) K14682 - amino-acid N-acetyltransferase (argAB)	NAGS2_ARATH Probable amino-acid acetyltransferase NAGS2, chloroplastic OS=Arabidopsis thaliana GN=NAGS2 PE=2 SV=Length=61
	FN870-S	Deletion	Chr7:23756001-23804000	OsKitaake07g209100	Chr7	23783666	23784904	0	Q8GRW3_ORYSJ Os07g0585900 protein OS=Oryza sativa subsp. japonica GN=OJ1113_E01.102 PE=4 SV=Length=29
	FN870-S	Deletion	Chr1:14671001-14849000	OsKitaake01g167200	Chr1	14775668	14777780	(1 of 3) K02987 - small subunit ribosomal protein S4e (RP-S4e, RPS4)	RS4_ORYSJ 40S ribosomal protein S4 OS=Oryza sativa subsp. japonica GN=RPS4 PE=2 SV=Length=26
	FN870-S	Deletion	Chr1:14671001-14849000	OsKitaake01g167000	Chr1	14748702	14749603	(1 of 15) PF05498 - Rapid ALkalinization Factor (RALF) (RALF)	RLF33_ARATH Protein RALF-like 33 OS=Arabidopsis thaliana GN=RALFL33 PE=2 SV=Length=11
	FN870-S	Deletion	Chr7:23756001-23804000	OsKitaake07g209200	Chr7	23785218	23788903	(1 of 1) K13169 - splicing factor, arginine/serine-rich 17 (SFRS17)	AK17A_HUMAN A-kinase anchor protein 17A OS=Homo sapiens GN=AKAP17A PE=1 SV=Length=69
	FN870-S	Deletion	Chr1:14671001-14849000	OsKitaake01g166300	Chr1	14699925	14701766	(1 of 374) PF13855 - Leucine rich repeat (LRR_8)	PLRX1_ARATH Pollen-specific leucine-rich repeat extensin-like protein 1 OS=Arabidopsis thaliana GN=PEX1 PE=2 SV=Length=95
	FN870-S	Deletion	Chr1:14671001-14849000	OsKitaake01g166800	Chr1	14733508	14739076	(1 of 164) PF01535//PF13041 - PPR repeat (PPR) // PPR repeat family (PPR_2)	PP333_ARATH Pentatricopeptide repeat-containing protein At4g21300 OS=Arabidopsis thaliana GN=PCMP-E36 PE=3 SV=Length=85
	FN870-S	Translocation	Chr2:31114038-31114038	OsKitaake02g317700	Chr2	31107986	31114110	(1 of 1) PTHR22950//PTHR22950:SF270 - AMINO ACID TRANSPORTER // SUBFAMILY NOT NAMED	AVT6A_ARATH Amino acid transporter AVT6A OS=Arabidopsis thaliana GN=AVT6A PE=2 SV=Length=46
	FN870-S	Deletion	Chr1:14671001-14849000	OsKitaake01g166750	Chr1	14725440	14725870	0	A0A0D3ENN7_9ORYZ Uncharacterized protein OS=Oryza barthii PE=4 SV=Length=12
	FN870-S	Deletion	Chr1:14671001-14849000	OsKitaake01g167400	Chr1	14792683	14793916	(1 of 8) PTHR23155//PTHR23155:SF564 - LEUCINE-RICH REPEAT-CONTAINING PROTEIN // SUBFAMILY NOT NAMED	RGA4_SOLBU Putative disease resistance protein RGA4 OS=Solanum bulbocastanum GN=RGA4 PE=2 SV=Length=98
	FN870-S	Deletion	Chr1:14671001-14849000	OsKitaake01g167300	Chr1	14788758	14792601	(1 of 8) PTHR23155//PTHR23155:SF564 - LEUCINE-RICH REPEAT-CONTAINING PROTEIN // SUBFAMILY NOT NAMED	RGA4_SOLBU Putative disease resistance protein RGA4 OS=Solanum bulbocastanum GN=RGA4 PE=2 SV=Length=98
	FN870-S	Deletion	Chr1:14671001-14849000	OsKitaake01g141400	Chr1	14847417	14852062	(1 of 5) PTHR23155//PTHR23155:SF579 - LEUCINE-RICH REPEAT-CONTAINING PROTEIN // SUBFAMILY NOT NAMED	RGA4_SOLBU Putative disease resistance protein RGA4 OS=Solanum bulbocastanum GN=RGA4 PE=2 SV=Length=98
	FN870-S	Deletion	Chr7:5470170-5470171	OsKitaake07g066600	Chr7	5468774	5474506	(1 of 65) PF01535//PF13041//PF13812 - PPR repeat (PPR) // PPR repeat family (PPR_2) // Pentatricopeptide repeat domain (PPR_3)	PPR32_ARATH Pentatricopeptide repeat-containing protein At1g11290, chloroplastic OS=Arabidopsis thaliana GN=PCMP-H40PE=2 SV=Length=80
	FN870-S	Deletion	Chr1:14671001-14849000	OsKitaake01g166400	Chr1	14706617	14707371	0	Q5ZBK5_ORYSJ Os01g0356951 protein OS=Oryza sativa subsp. japonica GN=Os01g0356951 PE=4 SV=Length=9
	FN870-S	Deletion	Chr1:14671001-14849000	OsKitaake01g166200	Chr1	14682502	14693722	(1 of 2) PTHR10903//PTHR10903:SF39 - GTPASE, IMAP FAMILY MEMBER-RELATED // TRANSLOCASE OF CHLOROPLAST 159, CHLOROPLASTIC	TC159_ARATH Translocase of chloroplast 159, chloroplastic OS=Arabidopsis thaliana GN=TOC159 PE=1 SV=Length=150
	FN870-S	Deletion	Chr7:23756001-23804000	OsKitaake07g208700	Chr7	23758467	23759281	0	A0A0E0LMR6_ORYPU Uncharacterized protein OS=Oryza punctata PE=4 SV=Length=13
	FN870-S	Deletion	Chr1:14671001-14849000	OsKitaake01g166700	Chr1	14722193	14724047	(1 of 3) PTHR10357//PTHR10357:SF148 - ALPHA-AMYLASE // SUBFAMILY NOT NAMED	AMYC1_ORYSJ Alpha-amylase isozyme C OS=Oryza sativa subsp. japonica GN=AMY1B PE=2 SV=Length=34
	FN870-S	Deletion	Chr7:23756001-23804000	OsKitaake07g208900	Chr7	23772965	23773996	0	Q8H5K8_ORYSJ Os07g0585700 protein OS=Oryza sativa subsp. japonica GN=OJ1060_D03.127 PE=4 SV=Length=34
	FN870-S	Deletion	Chr7:23756001-23804000	OsKitaake07g209000	Chr7	23774340	23779008	(1 of 1) K03937 - NADH dehydrogenase (ubiquinone) Fe-S protein 4 (NDUFS4)	NDUS4_ARATH NADH dehydrogenase [ubiquinone] iron-sulfur protein 4, mitochondrial OS=Arabidopsis thaliana GN=FRO1PE=2 SV=Length=15
	FN870-S	Deletion	Chr1:14671001-14849000	OsKitaake01g166500	Chr1	14708125	14715670	(1 of 1) K00366 - ferredoxin-nitrite reductase (nirA)	NIR_ORYSJ Ferredoxin--nitrite reductase, chloroplastic OS=Oryza sativa subsp. japonica GN=Os01g0357100 PE=2 SV=Length=59
	FN870-S	Deletion	Chr1:14671001-14849000	OsKitaake01g166950	Chr1	14743842	14744668	0	Hypothetical protein
	FN870-S	Deletion	Chr1:14671001-14849000	OsKitaake01g166900	Chr1	14742843	14743993	(1 of 2) PTHR33136//PTHR33136:SF13 - FAMILY NOT NAMED // PROTEIN RALF-LIKE 22	RLF33_ARATH Protein RALF-like 33 OS=Arabidopsis thaliana GN=RALFL33 PE=2 SV=Length=11
	FN870-S	Deletion	Chr1:14671001-14849000	OsKitaake01g166600	Chr1	14715768	14716929	(1 of 3) 4.2.1.107 - 3-alpha,7-alpha,12-alpha-trihydroxy-5-beta-cholest-24-enoyl-CoA hydratase / D-3-hydroxyacyl-CoA dehydratase	Q5ZBK3_ORYSJ Os01g0357200 protein OS=Oryza sativa subsp. japonica GN=Os01g0357200 PE=2 SV=Length=8
	FN870-S	Translocation	Chr2:31114043-31114043	OsKitaake02g317700	Chr2	31107986	31114110	(1 of 1) PTHR22950//PTHR22950:SF270 - AMINO ACID TRANSPORTER // SUBFAMILY NOT NAMED	AVT6A_ARATH Amino acid transporter AVT6A OS=Arabidopsis thaliana GN=AVT6A PE=2 SV=Length=46
	FN871-S	SBS	Chr9:17981516-17981516	OsKitaake09g137500	Chr9	17977063	17981700	(1 of 1) PTHR24012//PTHR24012:SF425 - FAMILY NOT NAMED // F3F19.21 PROTEIN	CPSF6_DROME Cleavage and polyadenylation specificity factor subunit CG7185 OS=Drosophila melanogaster GN=CG7185PE=1 SV=Length=65
	FN871-S	Deletion	Chr4:20170823-20170833	OsKitaake04g106700	Chr4	20167773	20171027	0	A0A0E0HW56_ORYNI Uncharacterized protein OS=Oryza nivara PE=4 SV=Length=9
	FN872-S	Deletion	Chr7:14030617-14030818	OsKitaake07g121100	Chr7	14030470	14031651	(1 of 1) K02693 - photosystem I subunit IV (psaE)	PSAE_HORVU Photosystem I reaction center subunit IV, chloroplastic OS=Hordeum vulgare GN=PSAE PE=1 SV=Length=14
	FN872-S	Deletion	Chr12:6497001-6510000	OsKitaake12g074800	Chr12	6502261	6503991	0	Hypothetical protein
	FN872-S	Deletion	Chr6:16786828-16786829	OsKitaake06g158400	Chr6	16770763	16802118	(1 of 1) PTHR11764//PTHR11764:SF14 - LANOSTEROL SYNTHASE // SUBFAMILY NOT NAMED	ACBSY_ORYSJ Achilleol B synthase OS=Oryza sativa subsp. japonica GN=Os11g0285000 PE=1 SV=Length=76
	FN872-S	Deletion	Chr12:6497001-6510000	OsKitaake12g074600	Chr12	6495630	6497296	0	A0A0N7KD49_ORYSJ Os01g0549300 protein (Fragment) OS=Oryza sativa subsp. japonica GN=Os01g0549300 PE=4 SV=Length=51
	FN872-S	Deletion	Chr11:15786001-15805000	OsKitaake11g126700	Chr11	15798097	15800061	(1 of 15) PF08224 - Domain of unknown function (DUF1719) (DUF1719)	Q2R4W1_ORYSJ Expressed protein OS=Oryza sativa subsp. japonica GN=Os11g0459300 PE=4 SV=Length=45
	FN872-S	Translocation	Chr8:4776608-4776608	OsKitaake08g054300	Chr8	4770887	4782681	(1 of 1) PTHR22884//PTHR22884:SF343 - SET DOMAIN PROTEINS // PROTEIN MET-1, ISOFORM A	ATXR3_ARATH Histone-lysine N-methyltransferase ATXR3 OS=Arabidopsis thaliana GN=ATXR3 PE=2 SV=Length=233
	FN872-S	SBS	Chr1:5207241-5207241	OsKitaake01g068100	Chr1	5200834	5208416	(1 of 1464) 2.7.11.1 - Non-specific serine/threonine protein kinase / Threonine-specific protein kinase	ALE2_ARATH Receptor-like serine/threonine-protein kinase ALE2 OS=Arabidopsis thaliana GN=ALE2 PE=1 SV=Length=74
	FN872-S	Deletion	Chr1:21414302-21414308	OsKitaake01g207764	Chr1	21411909	21415992	(1 of 5) PF00560//PF07714//PF13855 - Leucine Rich Repeat (LRR_1) // Protein tyrosine kinase (Pkinase_Tyr) // Leucine rich repeat (LRR_8)	XA21_ORYSJ Receptor kinase-like protein Xa21 OS=Oryza sativa subsp. japonica GN=XA21 PE=1 SV=Length=103
	FN872-S	Deletion	Chr12:6497001-6510000	OsKitaake12g074700	Chr12	6500283	6506651	(1 of 2) 1.1.1.54//1.3.1.102 - Allyl-alcohol dehydrogenase // 2-alkenal reductase (NADP(+)) / NADPH-dependent alkenal/one oxidoreductase	DBR_TOBAC 2-alkenal reductase (NADP(+)-dependent) OS=Nicotiana tabacum GN=DBR PE=1 SV=Length=34
	FN873-S	Deletion	Chr7:11643001-11784000	OsKitaake07g108500	Chr7	11775591	11782145	0	A0A0D3GPU6_9ORYZ Uncharacterized protein OS=Oryza barthii PE=4 SV=Length=12
	FN873-S	Deletion	Chr7:11643001-11784000	OsKitaake07g108200	Chr7	11680513	11681303	(1 of 12) PF11820 - Protein of unknown function (DUF3339) (DUF3339)	A0A0D3GPU1_9ORYZ Uncharacterized protein OS=Oryza barthii PE=4 SV=Length=7
	FN873-S	SBS	Chr7:6009375-6009375	OsKitaake07g072300	Chr7	6005761	6009794	(1 of 21) PF04783 - Protein of unknown function (DUF630) (DUF630)	Q8H4U8_ORYSJ Os07g0211900 protein OS=Oryza sativa subsp. japonica GN=OJ1664_D08.104 PE=4 SV=Length=73
	FN873-S	Deletion	Chr7:23485391-23485392	OsKitaake07g205700	Chr7	23483043	23485700	(1 of 1) 2.5.1.1//2.5.1.10//2.5.1.29 - Dimethylallyltranstransferase / Prenyltransferase // (2E,6E)-farnesyl diphosphate synthase / Geranyltranstransferase // Geranylgeranyl diphosphate synthase / Geranylgeranyl-PP synthetase	GGPPS_HEVBR Geranylgeranyl pyrophosphate synthase, chloroplastic OS=Hevea brasiliensis GN=GGPS PE=1 SV=Length=37
	FN873-S	Deletion	Chr7:11643001-11784000	OsKitaake07g108301	Chr7	11697717	11698295	0	A0A0P0X6G3_ORYSJ Os07g0499300 protein (Fragment) OS=Oryza sativa subsp. japonica GN=Os07g0499300 PE=4 SV=Length=20
	FN873-S	SBS	Chr8:5878981-5878981	OsKitaake08g064100	Chr8	5876426	5882731	(1 of 1) PTHR10288//PTHR10288:SF137 - KH DOMAIN CONTAINING RNA BINDING PROTEIN // SUBFAMILY NOT NAMED	Y4837_ARATH KH domain-containing protein At4g18375 OS=Arabidopsis thaliana GN=At4g18375 PE=2 SV=Length=60
	FN873-S	Deletion	Chr7:18299209-18299211	OsKitaake07g148000	Chr7	18295994	18300562	(1 of 24) 2.7.10.2//2.7.11.1 - Non-specific protein-tyrosine kinase / Cytoplasmic protein tyrosine kinase // Non-specific serine/threonine protein kinase / Threonine-specific protein kinase	WAK2_ARATH Wall-associated receptor kinase 2 OS=Arabidopsis thaliana GN=WAK2 PE=1 SV=Length=73
	FN873-S	Deletion	Chr7:11643001-11784000	OsKitaake07g108401	Chr7	11698588	11716700	0	A0A0P0X4R9_ORYSJ Os07g0298700 protein OS=Oryza sativa subsp. japonica GN=Os07g0298700 PE=4 SV=Length=19
	FN873-S	Deletion	Chr7:11643001-11784000	OsKitaake07g108100	Chr7	11660655	11663443	0	Q6YSU4_ORYSJ Os07g0298100 protein OS=Oryza sativa subsp. japonica GN=Os07g0298100 PE=2 SV=Length=29
	FN873-S	SBS	Chr10:16162500-16162500	OsKitaake10g108300	Chr10	16161746	16165172	0	A0A0E0QZG7_ORYRU Uncharacterized protein OS=Oryza rufipogon PE=4 SV=Length=29
	FN873-S	SBS	Chr4:29348803-29348803	OsKitaake04g223500	Chr4	29343514	29349994	(1 of 2) PTHR24361//PTHR24361:SF253 - MITOGEN-ACTIVATED KINASE KINASE KINASE // SUBFAMILY NOT NAMED	YODA_ARATH Mitogen-activated protein kinase kinase kinase YODA OS=Arabidopsis thaliana GN=YDA PE=1 SV=Length=88
	FN873-S	Deletion	Chr7:11643001-11784000	OsKitaake07g108600	Chr7	11782300	11788110	(1 of 24) PF01535//PF13041//PF13812//PF14432 - PPR repeat (PPR) // PPR repeat family (PPR_2) // Pentatricopeptide repeat domain (PPR_3) // DYW family of nucleic acid deaminases (DYW_deaminase)	PP258_ARATH Pentatricopeptide repeat-containing protein At3g26782, mitochondrial OS=Arabidopsis thaliana GN=PCMP-H34PE=2 SV=Length=65
	FN874-S	Inversion	Chr9:17483156-17483156	OsKitaake09g131500	Chr9	17481148	17484398	(1 of 1) PTHR11260//PTHR11260:SF233 - GLUTATHIONE S-TRANSFERASE, GST, SUPERFAMILY, GST DOMAIN CONTAINING // SUBFAMILY NOT NAMED	GST23_MAIZE Glutathione transferase GST 23 OS=Zea mays PE=2 SV=Length=22
	FN874-S	Deletion	Chr8:16522001-16682000	OsKitaake08g127300	Chr8	16563108	16575020	0	B9G0I6_ORYSJ Uncharacterized protein OS=Oryza sativa subsp. japonica GN=OsJ_27029 PE=4 SV=Length=8
	FN874-S	Deletion	Chr8:16522001-16682000	OsKitaake08g127400	Chr8	16629252	16632229	0	Hypothetical protein
	FN874-S	SBS	Chr5:29173391-29173391	OsKitaake05g276500	Chr5	29170070	29175557	(1 of 2) PTHR22572//PTHR22572:SF110 - SUGAR-1-PHOSPHATE GUANYL TRANSFERASE // GLUCOSE-1-PHOSPHATE ADENYLYLTRANSFERASE LARGE SUBUNIT 2, CHLOROPLASTIC	GLGL2_WHEAT Glucose-1-phosphate adenylyltransferase large subunit, chloroplastic/amyloplastic OS=Triticum aestivumGN=AGP-L PE=2 SV=Length=52
	FN874-S	Deletion	Chr2:4881001-4898000	OsKitaake02g067700	Chr2	4891740	4897058	0	A0A0E0NAX0_ORYRU Uncharacterized protein OS=Oryza rufipogon PE=4 SV=Length=26
	FN874-S	Inversion	Chr11:27120938-27120938	OsKitaake11g221300	Chr11	27120607	27124971	(1 of 22) PF12708 - Pectate lyase superfamily protein (Pectate_lyase_3)	PGLR_VITVI Probable polygalacturonase OS=Vitis vinifera GN=GSVIVT00026920001 PE=1 SV=Length=49
	FN874-S	Inversion	Chr11:27121250-27121250	OsKitaake11g221300	Chr11	27120607	27124971	(1 of 22) PF12708 - Pectate lyase superfamily protein (Pectate_lyase_3)	PGLR_VITVI Probable polygalacturonase OS=Vitis vinifera GN=GSVIVT00026920001 PE=1 SV=Length=49
	FN874-S	Deletion	Chr2:4881001-4898000	OsKitaake02g067500	Chr2	4882601	4891543	(1 of 1) PTHR27001//PTHR27001:SF88 - FAMILY NOT NAMED // PROTEIN KINASE SUPERFAMILY PROTEIN	Y3589_ARATH PTI1-like tyrosine-protein kinase At3g15890 OS=Arabidopsis thaliana GN=At3g15890 PE=2 SV=Length=36
	FN874-S	SBS	Chr3:1928613-1928613	OsKitaake03g027600	Chr3	1925676	1928954	(1 of 2) PTHR12300//PTHR12300:SF50 - HVA22-LIKE PROTEINS // SUBFAMILY NOT NAMED	HA22I_ARATH HVA22-like protein i OS=Arabidopsis thaliana GN=HVA22I PE=2 SV=Length=29
	FN874-S	Deletion	Chr8:16522001-16682000	OsKitaake08g127500	Chr8	16681486	16684133	(1 of 66) PF03140 - Plant protein of unknown function (DUF247)	Y3720_ARATH UPF0481 protein At3g47200 OS=Arabidopsis thaliana GN=At3g47200 PE=2 SV=Length=47
	FN874-S	Inversion	Chr9:17483152-17483152	OsKitaake09g131500	Chr9	17481148	17484398	(1 of 1) PTHR11260//PTHR11260:SF233 - GLUTATHIONE S-TRANSFERASE, GST, SUPERFAMILY, GST DOMAIN CONTAINING // SUBFAMILY NOT NAMED	GST23_MAIZE Glutathione transferase GST 23 OS=Zea mays PE=2 SV=Length=22
	FN874-S	Deletion	Chr3:36649001-36665000	OsKitaake03g408000	Chr3	36652265	36657232	(1 of 7) PF00069//PF00582 - Protein kinase domain (Pkinase) // Universal stress protein family (Usp)	RBK1_ARATH Receptor-like cytosolic serine/threonine-protein kinase RBK1 OS=Arabidopsis thaliana GN=RBK1 PE=1 SV=Length=46
	FN874-S	Deletion	Chr2:4881001-4898000	OsKitaake02g067600	Chr2	4890226	4891592	0	Hypothetical protein
	FN874-S	Deletion	Chr3:36649001-36665000	OsKitaake03g407900	Chr3	36643199	36650543	(1 of 10) PF05097 - Protein of unknown function (DUF688) (DUF688)	A2XNV1_ORYSI Putative uncharacterized protein OS=Oryza sativa subsp. indica GN=OsI_14250 PE=4 SV=Length=14
	FN874-S	Deletion	Chr8:16522001-16682000	OsKitaake08g127200	Chr8	16546805	16549605	0	Q6Z5Z3_ORYSJ cDNA clone:002-157-D01, full insert sequence OS=Oryza sativa subsp. japonica GN=B1104G07.5-2 PE=2SV=Length=13
	FN874-S	Deletion	Chr8:16522001-16682000	OsKitaake08g127100	Chr8	16545140	16564195	(1 of 66) PF03140 - Plant protein of unknown function (DUF247)	Y3720_ARATH UPF0481 protein At3g47200 OS=Arabidopsis thaliana GN=At3g47200 PE=2 SV=Length=47
	FN874-S	Deletion	Chr8:16522001-16682000	OsKitaake08g127450	Chr8	16666193	16669970	0	Q6Z5Y7_ORYSJ Putative uncharacterized protein B1104G07.22 OS=Oryza sativa subsp. japonica GN=B1104G07.22 PE=4 SV=Length=10
	FN874-S	Deletion	Chr2:4881001-4898000	OsKitaake02g067400	Chr2	4881681	4882417	0	Q6ZIG5_ORYSJ Uncharacterized protein OS=Oryza sativa subsp. japonica GN=OJ1073_F05.15 PE=4 SV=Length=15
	FN875-S	Translocation	Chr1:13483260-13483260	OsKitaake01g156700	Chr1	13483171	13492798	(1 of 2) PTHR22912//PTHR22912:SF165 - DISULFIDE OXIDOREDUCTASE // DIHYDROLIPOYL DEHYDROGENASE 1, CHLOROPLASTIC-RELATED	PLPD1_ARATH Dihydrolipoyl dehydrogenase 1, chloroplastic OS=Arabidopsis thaliana GN=LPD1 PE=2 SV=Length=62
	FN875-S	SBS	Chr3:10494850-10494850	OsKitaake03g143700	Chr3	10494653	10496071	0	Q10MT4_ORYSJ Expressed protein OS=Oryza sativa subsp. japonica GN=LOC_Os03g18490 PE=4 SV=Length=27
	FN875-S	Inversion	Chr1:13483299-13483299	OsKitaake01g156700	Chr1	13483171	13492798	(1 of 2) PTHR22912//PTHR22912:SF165 - DISULFIDE OXIDOREDUCTASE // DIHYDROLIPOYL DEHYDROGENASE 1, CHLOROPLASTIC-RELATED	PLPD1_ARATH Dihydrolipoyl dehydrogenase 1, chloroplastic OS=Arabidopsis thaliana GN=LPD1 PE=2 SV=Length=62
	FN876-S	Inversion	Chr4:26630190-26630190	OsKitaake04g191600	Chr4	26627695	26631567	(1 of 1) K17868 - diphthamide biosynthesis protein 7 (DPH7, RRT2)	DPH7_DICDI Diphthine methyltransferase homolog OS=Dictyostelium discoideum GN=wdr85 PE=3 SV=Length=36
	FN876-S	Deletion	Chr5:26147614-26147618	OsKitaake05g231300	Chr5	26147232	26147915	0	Hypothetical protein
	FN876-S	Inversion	Chr4:26630184-26630184	OsKitaake04g191600	Chr4	26627695	26631567	(1 of 1) K17868 - diphthamide biosynthesis protein 7 (DPH7, RRT2)	DPH7_DICDI Diphthine methyltransferase homolog OS=Dictyostelium discoideum GN=wdr85 PE=3 SV=Length=36
	FN876-S	SBS	Chr7:15574784-15574784	OsKitaake07g129500	Chr7	15570792	15577935	(1 of 2) PTHR15052//PTHR15052:SF2 - FAMILY NOT NAMED // GENERAL TRANSCRIPTION FACTOR 3C POLYPEPTIDE 2	TF3C2_HUMAN General transcription factor 3C polypeptide 2 OS=Homo sapiens GN=GTF3C2 PE=1 SV=Length=91
	FN876-S	Insertion	Chr9:17828325-17828325	OsKitaake09g135400	Chr9	17827357	17828734	(1 of 17) PF11955 - Plant organelle RNA recognition domain (PORR)	RPD1_ARATH Protein ROOT PRIMORDIUM DEFECTIVE 1 OS=Arabidopsis thaliana GN=RPD1 PE=1 SV=Length=40
	FN876-S	SBS	Chr10:23039142-23039142	OsKitaake10g193300	Chr10	23036594	23041812	(1 of 1) PTHR16220:SF0 - WD REPEAT-CONTAINING PROTEIN WRAP73	WRP73_HUMAN WD repeat-containing protein WRAP73 OS=Homo sapiens GN=WRAP73 PE=1 SV=Length=46
	FN878-S	Deletion	Chr3:35748501-35748650	OsKitaake03g392900	Chr3	35747122	35750672	(1 of 1) PTHR24073//PTHR24073:SF561 - FAMILY NOT NAMED // GTP-BINDING PROTEIN ARA-3-RELATED	RAE1C_ARATH Ras-related protein RABE1c OS=Arabidopsis thaliana GN=RABE1C PE=1 SV=Length=21
	FN879-S	Translocation	Chr1:42994908-42994908	OsKitaake01g474400	Chr1	42994495	43000210	(1 of 1) PTHR10799:SF573 - TRANSCRIPTION TERMINATION FACTOR 2	FB304_ARATH F-box protein At3g54460 OS=Arabidopsis thaliana GN=At3g54460 PE=2 SV=Length=137
	FN879-S	Translocation	Chr1:43982500-43982500	OsKitaake01g490400	Chr1	43981522	43983450	0	Hypothetical protein
	FN879-S	Inversion	Chr5:27499486-27499486	OsKitaake05g250200	Chr5	27495149	27501873	(1 of 24) K05658 - ATP-binding cassette, subfamily B (MDR/TAP), member 1 (ABCB1)	AB11B_ARATH ABC transporter B family member 11 OS=Arabidopsis thaliana GN=ABCB11 PE=2 SV=Length=127
	FN879-S	Translocation	Chr1:43982508-43982508	OsKitaake01g490400	Chr1	43981522	43983450	0	Hypothetical protein
	FN880-S	Deletion	Chr3:25749001-25888000	OsKitaake03g272550	Chr3	25829661	25830730	(1 of 5) PTHR14155//PTHR14155:SF169 - RING FINGER DOMAIN-CONTAINING // SUBFAMILY NOT NAMED	AT21C_ARATH Putative RING-H2 finger protein ATL21C OS=Arabidopsis thaliana GN=ATL21C PE=3 SV=Length=36
	FN880-S	Deletion	Chr3:25749001-25888000	OsKitaake03g272300	Chr3	25819989	25823829	(1 of 1) PTHR24078//PTHR24078:SF237 - DNAJ HOMOLOG SUBFAMILY C MEMBER // SUBFAMILY NOT NAMED	DNJH_CUCSA DnaJ protein homolog OS=Cucumis sativus GN=DNAJ1 PE=2 SV=Length=41
	FN880-S	Deletion	Chr3:25749001-25888000	OsKitaake03g272800	Chr3	25840174	25844378	(1 of 7) PF10358 - N-terminal C2 in EEIG1 and EHBP1 proteins (NT-C2)	Q10G00_ORYSJ Expressed protein OS=Oryza sativa subsp. japonica GN=Os03g0649000 PE=4 SV=Length=78
	FN880-S	Deletion	Chr9:457855-457856	OsKitaake09g003700	Chr9	457829	460904	(1 of 1) PF06658 - Protein of unknown function (DUF1168) (DUF1168)	PKRI1_BOVIN PRKR-interacting protein 1 OS=Bos taurus GN=PRKRIP1 PE=2 SV=Length=18
	FN880-S	Deletion	Chr3:25749001-25888000	OsKitaake03g272500	Chr3	25828161	25829054	(1 of 5) PTHR14155//PTHR14155:SF169 - RING FINGER DOMAIN-CONTAINING // SUBFAMILY NOT NAMED	ATL53_ARATH Putative RING-H2 finger protein ATL53 OS=Arabidopsis thaliana GN=ATL53 PE=3 SV=Length=31
	FN880-S	Deletion	Chr10:14047001-14073000	OsKitaake10g087200	Chr10	14058213	14059546	(1 of 2) PTHR21495//PTHR21495:SF46 - NUCLEOPORIN-RELATED // SUBFAMILY NOT NAMED	DIR1_ARATH Dirigent protein 1 OS=Arabidopsis thaliana GN=DIR1 PE=2 SV=Length=18
	FN880-S	Deletion	Chr3:25749001-25888000	OsKitaake03g271700	Chr3	25755836	25759685	(1 of 2) K14539 - large subunit GTPase 1 (LSG1)	LSG12_ARATH GTPase LSG1-2 OS=Arabidopsis thaliana GN=LSG1-2 PE=1 SV=Length=58
	FN880-S	Deletion	Chr3:25749001-25888000	OsKitaake03g272400	Chr3	25823010	25824546	(1 of 63) PF02298 - Plastocyanin-like domain (Cu_bind_like)	UMEC_ARMRU Umecyanin OS=Armoracia rusticana PE=1 SV=1Length=11
	FN880-S	Deletion	Chr3:25749001-25888000	OsKitaake03g271900	Chr3	25785711	25789651	0	Q10G12_ORYSJ Expressed protein OS=Oryza sativa subsp. japonica GN=Os03g0647800 PE=2 SV=Length=24
	FN880-S	Deletion	Chr3:25749001-25888000	OsKitaake03g272101	Chr3	25796804	25797382	0	Hypothetical protein
	FN880-S	Deletion	Chr3:25749001-25888000	OsKitaake03g272700	Chr3	25835175	25839143	(1 of 1) 3.1.3.91 - 7-methylguanosine nucleotidase / N(7)-methylguanylate 5'-phosphatase	5NT3B_MOUSE 7-methylguanosine phosphate-specific 5'-nucleotidase OS=Mus musculus GN=Nt5c3b PE=1 SV=Length=30
	FN880-S	Deletion	Chr3:25749001-25888000	OsKitaake03g272000	Chr3	25795263	25796803	(1 of 31) PF02485 - Core-2/I-Branching enzyme (Branch)	A0A0E0GR11_ORYNI Uncharacterized protein OS=Oryza nivara PE=4 SV=Length=67
	FN880-S	Deletion	Chr3:25749001-25888000	OsKitaake03g271800	Chr3	25761833	25767761	(1 of 4) PTHR12632//PTHR12632:SF9 - TRANSCRIPTION FACTOR NF-Y ALPHA-RELATED // SUBFAMILY NOT NAMED	NFYAA_ARATH Nuclear transcription factor Y subunit A-10 OS=Arabidopsis thaliana GN=NFYA10 PE=2 SV=Length=26
	FN880-S	Deletion	Chr3:25749001-25888000	OsKitaake03g271600	Chr3	25754245	25755188	(1 of 2) PF07802 - GCK domain (GCK)	A0A0D9ZB27_9ORYZ Uncharacterized protein OS=Oryza glumipatula PE=4 SV=Length=19
	FN880-S	Deletion	Chr3:25749001-25888000	OsKitaake03g272200	Chr3	25808906	25817025	(1 of 49) PF00612 - IQ calmodulin-binding motif (IQ)	IQD1_ARATH Protein IQ-DOMAIN 1 OS=Arabidopsis thaliana GN=IQD1 PE=1 SV=Length=45
	FN880-S	Deletion	Chr3:25749001-25888000	OsKitaake03g272600	Chr3	25832039	25833523	(1 of 1) PTHR10168//PTHR10168:SF100 - GLUTAREDOXIN // SUBFAMILY NOT NAMED	Y5986_ARATH Uncharacterized protein At5g39865 OS=Arabidopsis thaliana GN=At5g39865 PE=2 SV=Length=39
	FN880-S	Deletion	Chr3:25749001-25888000	OsKitaake03g271500	Chr3	25747879	25749462	0	A3BJF8_ORYSJ Uncharacterized protein OS=Oryza sativa subsp. japonica GN=OsJ_24134 PE=4 SV=Length=45
	FN881-S	Deletion	Chr7:3491001-3505000	OsKitaake07g044500	Chr7	3496228	3499126	0	B8B7L2_ORYSI Putative uncharacterized protein OS=Oryza sativa subsp. indica GN=OsI_25023 PE=4 SV=Length=31
	FN881-S	Deletion	Chr2:29438216-29438219	OsKitaake02g296400	Chr2	29437253	29444100	(1 of 2) PTHR10694:SF33 - TRANSCRIPTION FACTOR JUMONJI (JMJ) FAMILY PROTEIN / ZINC FINGER (C5HC2 TYPE) FAMILY PROTEIN	JM706_ORYSJ Lysine-specific demethylase JMJ706 OS=Oryza sativa subsp. japonica GN=JMJ706 PE=2 SV=Length=85
	FN881-S	SBS	Chr3:29573932-29573932	OsKitaake03g308300	Chr3	29569136	29578882	0	A0A0E0P085_ORYRU Uncharacterized protein OS=Oryza rufipogon PE=4 SV=Length=53
	FN881-S	Inversion	Chr10:13759573-13759573	OsKitaake10g083900	Chr10	13757152	13761802	(1 of 2) PTHR22835//PTHR22835:SF201 - ZINC FINGER FYVE DOMAIN CONTAINING PROTEIN // SUBFAMILY NOT NAMED	GDL8_ARATH GDSL esterase/lipase At1g28590 OS=Arabidopsis thaliana GN=At1g28590 PE=2 SV=Length=40
	FN881-S	Deletion	Chr7:3491001-3505000	OsKitaake07g044400	Chr7	3490979	3491218	0	Hypothetical protein
	FN881-S	Deletion	Chr7:3491001-3505000	OsKitaake07g044450	Chr7	3494760	3495092	0	URGT3_ARATH UDP-rhamnose/UDP-galactose transporter 3 OS=Arabidopsis thaliana GN=URGT3 PE=1 SV=Length=35
	FN881-S	Deletion	Chr2:10470503-10470507	OsKitaake02g124500	Chr2	10467709	10471661	(1 of 5) 1.14.11.32 - Codeine 3-O-demethylase / Codeine O-demethylase	SRG1_ARATH Protein SRG1 OS=Arabidopsis thaliana GN=SRG1 PE=2 SV=Length=35
	FN881-S	Deletion	Chr7:3491001-3505000	OsKitaake07g044700	Chr7	3504379	3505470	(1 of 63) PF02298 - Plastocyanin-like domain (Cu_bind_like)	UCC1_ARATH Uclacyanin 1 OS=Arabidopsis thaliana GN=UCC1 PE=1 SV=Length=26
	FN882-S	Inversion	Chr5:3050326-3050326	OsKitaake05g036100	Chr5	3047333	3053520	(1 of 1) PTHR10110//PTHR10110:SF116 - SODIUM/HYDROGEN EXCHANGER // SUBFAMILY NOT NAMED	NHX2_ARATH Sodium/hydrogen exchanger 2 OS=Arabidopsis thaliana GN=NHX2 PE=2 SV=Length=54
	FN882-S	Deletion	Chr3:33214001-33232000	OsKitaake03g354800	Chr3	33210695	33214840	(1 of 1) PTHR32044:SF7 - XYLOGLUCAN GLYCOSYLTRANSFERASE 12-RELATED	CSLC9_ORYSJ Probable xyloglucan glycosyltransferase 9 OS=Oryza sativa subsp. japonica GN=CSLC9 PE=2 SV=Length=59
	FN882-S	Translocation	Chr9:2501603-2501603	OsKitaake09g013600	Chr9	2497269	2502105	(1 of 1) K11147 - dehydrogenase/reductase SDR family member 4 (DHRS4)	TPRL3_ERYCB Tropinone reductase-like 3 OS=Erythroxylum coca PE=2 SV=Length=25
	FN882-S	Deletion	Chr3:21419001-21592000	OsKitaake03g236500	Chr3	21453075	21456767	0	Q84MT8_ORYSJ Uncharacterized protein OS=Oryza sativa subsp. japonica GN=LOC_Os03g37780 PE=4 SV=Length=30
	FN882-S	Deletion	Chr3:21419001-21592000	OsKitaake03g237100	Chr3	21561429	21563249	0	A0A0P0W0E2_ORYSJ Os03g0575950 protein OS=Oryza sativa subsp. japonica GN=Os03g0575950 PE=4 SV=Length=14
	FN882-S	Inversion	Chr5:3050335-3050335	OsKitaake05g036100	Chr5	3047333	3053520	(1 of 1) PTHR10110//PTHR10110:SF116 - SODIUM/HYDROGEN EXCHANGER // SUBFAMILY NOT NAMED	NHX2_ARATH Sodium/hydrogen exchanger 2 OS=Arabidopsis thaliana GN=NHX2 PE=2 SV=Length=54
	FN882-S	Deletion	Chr3:21419001-21592000	OsKitaake03g237300	Chr3	21586054	21588916	(1 of 2) K03036 - 26S proteasome regulatory subunit N6 (PSMD11, RPN6)	PSD11_ARATH 26S proteasome non-ATPase regulatory subunit 11 homolog OS=Arabidopsis thaliana GN=RPN6 PE=1 SV=Length=41
	FN882-S	Deletion	Chr3:21419001-21592000	OsKitaake03g236800	Chr3	21486667	21494013	(1 of 1) PTHR30540//PTHR30540:SF24 - OSMOTIC STRESS POTASSIUM TRANSPORTER // SUBFAMILY NOT NAMED	HAK27_ORYSJ Potassium transporter 27 OS=Oryza sativa subsp. japonica GN=HAK27 PE=2 SV=Length=81
	FN882-S	Deletion	Chr3:33214001-33232000	OsKitaake03g354900	Chr3	33222613	33225829	0	A0A0E0P1V1_ORYRU Uncharacterized protein OS=Oryza rufipogon PE=4 SV=Length=54
	FN882-S	SBS	Chr3:16273393-16273393	OsKitaake03g207000	Chr3	16272185	16275762	(1 of 1) K12816 - pre-mRNA-processing factor 17 (CDC40, PRP17)	PRP17_HUMAN Pre-mRNA-processing factor 17 OS=Homo sapiens GN=CDC40 PE=1 SV=Length=57
	FN882-S	Deletion	Chr3:21419001-21592000	OsKitaake03g236100	Chr3	21420562	21425337	(1 of 2) PTHR23155//PTHR23155:SF604 - LEUCINE-RICH REPEAT-CONTAINING PROTEIN // SUBFAMILY NOT NAMED	RGA4_SOLBU Putative disease resistance protein RGA4 OS=Solanum bulbocastanum GN=RGA4 PE=2 SV=Length=98
	FN882-S	Deletion	Chr3:21419001-21592000	OsKitaake03g236600	Chr3	21465178	21467533	(1 of 6) PTHR11697//PTHR11697:SF113 - GENERAL TRANSCRIPTION FACTOR 2-RELATED ZINC FINGER PROTEIN // SUBFAMILY NOT NAMED	ZMYM5_HUMAN Zinc finger MYM-type protein 5 OS=Homo sapiens GN=ZMYM5 PE=1 SV=Length=66
	FN882-S	Deletion	Chr3:33214001-33232000	OsKitaake03g354950	Chr3	33226206	33231171	0	A0A0E0GUB9_ORYNI Uncharacterized protein OS=Oryza nivara PE=4 SV=Length=27
	FN882-S	Deletion	Chr3:21419001-21592000	OsKitaake03g236900	Chr3	21510630	21515920	(1 of 1) PTHR30540//PTHR30540:SF23 - OSMOTIC STRESS POTASSIUM TRANSPORTER // SUBFAMILY NOT NAMED	HAK16_ORYSJ Probable potassium transporter 16 OS=Oryza sativa subsp. japonica GN=HAK16 PE=2 SV=Length=81
	FN882-S	Deletion	Chr3:21419001-21592000	OsKitaake03g236700	Chr3	21469337	21470018	0	Q84MS9_ORYSJ Expressed protein OS=Oryza sativa subsp. japonica GN=Os03g0574600 PE=2 SV=Length=8
	FN882-S	Deletion	Chr3:21419001-21592000	OsKitaake03g237400	Chr3	21589094	21589695	0	A0A0E0NXG3_ORYRU Uncharacterized protein OS=Oryza rufipogon PE=4 SV=Length=39
	FN882-S	Deletion	Chr3:21419001-21592000	OsKitaake03g236200	Chr3	21431508	21433442	0	Q84MT3_ORYSJ OSJNBa0034E24.3 protein OS=Oryza sativa subsp. japonica GN=LOC_Os03g37730 PE=4 SV=Length=6
	FN882-S	SBS	Chr3:2604143-2604143	OsKitaake03g036800	Chr3	2600995	2604533	(1 of 2) PTHR19297//PTHR19297:SF110 - GLYCOSYLTRANSFERASE 14 FAMILY MEMBER // SUBFAMILY NOT NAMED	GT14A_ARATH Beta-glucuronosyltransferase GlcAT14A OS=Arabidopsis thaliana GN=GLCAT14A PE=2 SV=Length=44
	FN882-S	Deletion	Chr3:21419001-21592000	OsKitaake03g237200	Chr3	21568133	21572828	(1 of 1) PTHR30540//PTHR30540:SF28 - OSMOTIC STRESS POTASSIUM TRANSPORTER // SUBFAMILY NOT NAMED	HAK21_ORYSJ Potassium transporter 21 OS=Oryza sativa subsp. japonica GN=HAK21 PE=3 SV=Length=79
	FN882-S	Translocation	Chr4:34943973-34943973	OsKitaake04g292500	Chr4	34943556	34944266	0	A0A0E0PF39_ORYRU Uncharacterized protein OS=Oryza rufipogon PE=4 SV=Length=6
	FN882-S	Deletion	Chr3:21419001-21592000	OsKitaake03g236400	Chr3	21447928	21448503	0	Q84MU0_ORYSJ Os03g0574200 protein OS=Oryza sativa subsp. japonica GN=Os03g0574200 PE=4 SV=Length=19
	FN883-S	Deletion	Chr1:13633959-13633962	OsKitaake01g158600	Chr1	13633572	13635287	0	Q0JN13_ORYSJ Os01g0341000 protein OS=Oryza sativa subsp. japonica GN=Os01g0341000 PE=4 SV=Length=57
	FN883-S	SBS	Chr2:34953168-34953168	OsKitaake02g364800	Chr2	34952191	34955091	(1 of 349) PF00646 - F-box domain (F-box)	FDL21_ARATH F-box/FBD/LRR-repeat protein At3g52680 OS=Arabidopsis thaliana GN=At3g52680 PE=2 SV=Length=45
	FN883-S	Deletion	Chr4:17996562-17996569	OsKitaake04g090700	Chr4	17996456	17998742	(1 of 3) PTHR11695//PTHR11695:SF579 - ALCOHOL DEHYDROGENASE RELATED // SUBFAMILY NOT NAMED	QORH_SPIOL Quinone-oxidoreductase homolog, chloroplastic OS=Spinacia oleracea GN=QOR PE=1 SV=Length=32
	FN883-S	SBS	Chr6:21115111-21115111	OsKitaake06g187500	Chr6	21114468	21120396	(1 of 53) 3.6.3.44 - Xenobiotic-transporting ATPase / Steroid-transporting ATPase	AB8C_ARATH ABC transporter C family member 8 OS=Arabidopsis thaliana GN=ABCC8 PE=2 SV=Length=146
	FN883-S	Insertion	Chr2:17642860-17642860	OsKitaake02g176900	Chr2	17634227	17643101	(1 of 1) PTHR10359//PTHR10359:SF30 - A/G-SPECIFIC ADENINE GLYCOSYLASE/ENDONUCLEASE III // SUBFAMILY NOT NAMED	ROS1_ARATH Protein ROS1 OS=Arabidopsis thaliana GN=ROS1 PE=1 SV=Length=139
	FN883-S	Deletion	Chr5:20665001-20676000	OsKitaake05g165100	Chr5	20674838	20682280	0	WDL7_ARATH Protein WVD2-like 7 OS=Arabidopsis thaliana GN=WDL7 PE=2 SV=Length=47
	FN884-S	SBS	Chr11:25412691-25412691	OsKitaake11g204400	Chr11	25411788	25414087	(1 of 4) PTHR23155//PTHR23155:SF531 - LEUCINE-RICH REPEAT-CONTAINING PROTEIN // SUBFAMILY NOT NAMED	RP8HA_ARATH Disease resistance protein RPH8A OS=Arabidopsis thaliana GN=RPH8A PE=3 SV=Length=91
	FN884-S	Deletion	Chr6:21271616-21271617	OsKitaake06g188500	Chr6	21270287	21277015	(1 of 6) PTHR10314//PTHR10314:SF114 - SER/THR DEHYDRATASE, TRP SYNTHASE // SUBFAMILY NOT NAMED	CYSKP_SPIOL Cysteine synthase, chloroplastic/chromoplastic OS=Spinacia oleracea GN=CYSK PE=1 SV=Length=38
	FN884-S	Deletion	Chr11:7671249-7671259	OsKitaake11g086000	Chr11	7670463	7672123	(1 of 1) PTHR23024//PTHR23024:SF179 - MEMBER OF 'GDXG' FAMILY OF LIPOLYTIC ENZYMES // SUBFAMILY NOT NAMED	CXE18_ARATH Probable carboxylesterase 18 OS=Arabidopsis thaliana GN=CXE18 PE=1 SV=Length=33
	FN884-S	Deletion	Chr2:26539847-26539848	OsKitaake02g265300	Chr2	26535454	26540022	(1 of 1) PTHR12203//PTHR12203:SF33 - KDEL LYS-ASP-GLU-LEU CONTAINING - RELATED // SUBFAMILY NOT NAMED	PGLT1_HUMAN Protein O-glucosyltransferase 1 OS=Homo sapiens GN=POGLUT1 PE=1 SV=Length=39
	FN885-S	Insertion	Chr1:17339452-17339452	OsKitaake01g178800	Chr1	17327746	17346120	0	A0A0D9Y941_9ORYZ Uncharacterized protein OS=Oryza glumipatula PE=4 SV=Length=19
	FN885-S	Deletion	Chr11:358236-358237	OsKitaake11g003300	Chr11	358002	364579	(1 of 6) 3.1.31.1 - Micrococcal nuclease / Micrococcal endonuclease	CAN2_ORYSJ Probable staphylococcal-like nuclease CAN2 OS=Oryza sativa subsp. japonica GN=Os11g0109500 PE=2 SV=Length=36
	FN885-S	SBS	Chr9:8489738-8489738	OsKitaake09g050100	Chr9	8485370	8489967	(1 of 6) KOG0502//KOG4412 - Integral membrane ankyrin-repeat protein Kidins220 (protein kinase D substrate) // 26S proteasome regulatory complex, subunit PSMD10	Y5262_ARATH Ankyrin repeat-containing protein At5g02620 OS=Arabidopsis thaliana GN=At5g02620 PE=1 SV=Length=52
	FN885-S	SBS	Chr4:29293299-29293299	OsKitaake04g222800	Chr4	29291860	29294753	(1 of 1) PTHR10795//PTHR10795:SF329 - PROPROTEIN CONVERTASE SUBTILISIN/KEXIN // SUBFAMILY NOT NAMED	SBT14_ARATH Subtilisin-like protease SBT1.4 OS=Arabidopsis thaliana GN=SBT1.4 PE=2 SV=Length=77
	FN885-S	SBS	Chr7:5310208-5310208	OsKitaake07g064700	Chr7	5309760	5315347	(1 of 1) PTHR11626:SF2 - SQUALENE SYNTHASE	FDFT1_ARATH Squalene synthase 1 OS=Arabidopsis thaliana GN=SQS1 PE=1 SV=Length=41
	FN886-S	SBS	Chr3:35087245-35087245	OsKitaake03g383900	Chr3	35083170	35089622	(1 of 1) PTHR13301//PTHR13301:SF45 - X-BOX TRANSCRIPTION FACTOR-RELATED // SUBFAMILY NOT NAMED	CESA2_ORYSJ Probable cellulose synthase A catalytic subunit 2 [UDP-forming] OS=Oryza sativa subsp. japonica GN=CESA2PE=2 SV=Length=107
	FN886-S	Deletion	Chr6:28612649-28612665	OsKitaake06g263100	Chr6	28610806	28614036	(1 of 4) PTHR27000//PTHR27000:SF208 - FAMILY NOT NAMED // RECEPTOR LIKE PROTEIN 3-RELATED	PSYR1_ARATH Tyrosine-sulfated glycopeptide receptor 1 OS=Arabidopsis thaliana GN=PSY1R PE=1 SV=Length=109
	FN886-S	SBS	Chr7:764461-764461	OsKitaake07g009400	Chr7	763545	765642	(1 of 1) KOG4373 - Predicted 3'-5' exonuclease	WEX_ARATH Werner Syndrome-like exonuclease OS=Arabidopsis thaliana GN=WEX PE=1 SV=Length=28
	FN887-S	Translocation	Chr2:27603634-27603634	OsKitaake02g277500	Chr2	27603068	27623080	(1 of 2) PTHR13743//PTHR13743:SF16 - BEIGE/BEACH-RELATED // PROTEIN T01H10.8	BCHC2_ARATH BEACH domain-containing protein C2 OS=Arabidopsis thaliana GN=BCHC2 PE=1 SV=Length=300
	FN887-S	Deletion	Chr4:12875118-12875130	OsKitaake04g061400	Chr4	12871784	12875739	(1 of 9) PTHR32278:SF2 - F-BOX PROTEIN PP2-B13-RELATED	P2B12_ARATH Putative F-box protein PP2-B12 OS=Arabidopsis thaliana GN=PP2B12 PE=4 SV=Length=25
	FN887-S	Inversion	Chr7:27581576-27581576	OsKitaake07g257000	Chr7	27581376	27583019	(1 of 4) PF03350 - Uncharacterized protein family, UPF0114 (UPF0114)	A0A0E0QC55_ORYRU Uncharacterized protein OS=Oryza rufipogon PE=4 SV=Length=26
	FN887-S	Inversion	Chr7:27581583-27581583	OsKitaake07g257000	Chr7	27581376	27583019	(1 of 4) PF03350 - Uncharacterized protein family, UPF0114 (UPF0114)	A0A0E0QC55_ORYRU Uncharacterized protein OS=Oryza rufipogon PE=4 SV=Length=26
	FN887-S	Insertion	Chr11:22088660-22088660	OsKitaake11g174400	Chr11	22082647	22092511	(1 of 2) PTHR11771//PTHR11771:SF53 - LIPOXYGENASE // LINOLEATE 9S-LIPOXYGENASE 5, CHLOROPLASTIC	LOX3_ORYSJ Putative linoleate 9S-lipoxygenase 3 OS=Oryza sativa subsp. japonica GN=Os03g0700400 PE=3 SV=Length=86
	FN888-S	Translocation	Chr2:26174285-26174285	OsKitaake02g259500	Chr2	26170941	26175430	(1 of 1) PTHR33524:SF1 - SET DOMAIN-CONTAINING PROTEIN 9	SETD9_HUMAN SET domain-containing protein 9 OS=Homo sapiens GN=SETD9 PE=2 SV=Length=29
	FN889-S	Deletion	Chr3:9327001-9542000	OsKitaake03g127000	Chr3	9353003	9354245	0	Hypothetical protein
	FN889-S	Deletion	Chr7:1637001-1721000	OsKitaake07g023800	Chr7	1690313	1692668	(1 of 70) PF00069//PF00139 - Protein kinase domain (Pkinase) // Legume lectin domain (Lectin_legB)	LRK41_ARATH L-type lectin-domain containing receptor kinase IV.1 OS=Arabidopsis thaliana GN=LECRK41 PE=2 SV=Length=67
	FN889-S	Deletion	Chr3:9327001-9542000	OsKitaake03g128300	Chr3	9440648	9443362	(1 of 1) PTHR22951//PTHR22951:SF13 - CLATHRIN ASSEMBLY PROTEIN // SUBFAMILY NOT NAMED	CAP2_ARATH Putative clathrin assembly protein At2g25430 OS=Arabidopsis thaliana GN=At2g25430 PE=1 SV=Length=65
	FN889-S	Deletion	Chr3:9327001-9542000	OsKitaake03g127200	Chr3	9357659	9358083	0	Hypothetical protein
	FN889-S	Deletion	Chr3:9327001-9542000	OsKitaake03g127600	Chr3	9387039	9387293	0	C7J0N2_ORYSJ Os03g0274400 protein (Fragment) OS=Oryza sativa subsp. japonica GN=Os03g0274400 PE=4 SV=Length=6
	FN889-S	SBS	Chr8:1613804-1613804	OsKitaake08g020400	Chr8	1613369	1614403	(1 of 45) K10523 - speckle-type POZ protein (SPOP)	BPM3_ARATH BTB/POZ and MATH domain-containing protein 3 OS=Arabidopsis thaliana GN=BPM3 PE=1 SV=Length=40
	FN889-S	Deletion	Chr3:9327001-9542000	OsKitaake03g127500	Chr3	9386780	9387715	0	B7F9U8_ORYSJ cDNA, clone: J090091H17, full insert sequence OS=Oryza sativa subsp. japonica PE=2 SV=Length=8
	FN889-S	Deletion	Chr3:9327001-9542000	OsKitaake03g128800	Chr3	9497191	9500116	(1 of 4) PTHR19375//PTHR19375:SF232 - HEAT SHOCK PROTEIN 70KDA // MEDIATOR OF RNA POLYMERASE II TRANSCRIPTION SUBUNIT 37E-RELATED	HSP7C_PETHY Heat shock cognate 70 kDa protein OS=Petunia hybrida GN=HSP70 PE=2 SV=Length=65
	FN889-S	Deletion	Chr3:9327001-9542000	OsKitaake03g126900	Chr3	9345693	9351155	(1 of 3) KOG2209 - Oxysterol-binding protein	ORP3C_ARATH Oxysterol-binding protein-related protein 3C OS=Arabidopsis thaliana GN=ORP3C PE=2 SV=Length=45
	FN889-S	Deletion	Chr7:1637001-1721000	OsKitaake07g023700	Chr7	1684268	1686550	(1 of 8) PF00139//PF07714 - Legume lectin domain (Lectin_legB) // Protein tyrosine kinase (Pkinase_Tyr)	LRK59_ARATH L-type lectin-domain containing receptor kinase V.9 OS=Arabidopsis thaliana GN=LECRK59 PE=2 SV=Length=66
	FN889-S	Deletion	Chr7:1637001-1721000	OsKitaake07g023600	Chr7	1674476	1676711	(1 of 70) PF00069//PF00139 - Protein kinase domain (Pkinase) // Legume lectin domain (Lectin_legB)	LRK41_ARATH L-type lectin-domain containing receptor kinase IV.1 OS=Arabidopsis thaliana GN=LECRK41 PE=2 SV=Length=67
	FN889-S	Deletion	Chr7:1637001-1721000	OsKitaake07g023500	Chr7	1672442	1674422	(1 of 61) KOG0254 - Predicted transporter (major facilitator superfamily)	HEX6_RICCO Hexose carrier protein HEX6 OS=Ricinus communis GN=HEX6 PE=2 SV=Length=51
	FN889-S	SBS	Chr1:32632049-32632049	OsKitaake01g331000	Chr1	32631735	32635084	(1 of 1) K04507 - calcyclin binding protein (CACYBP, SIP)	CYBP_RAT Calcyclin-binding protein OS=Rattus norvegicus GN=Cacybp PE=1 SV=Length=22
	FN889-S	Deletion	Chr7:1637001-1721000	OsKitaake07g022600	Chr7	1643208	1644817	0	B8B717_ORYSI Putative uncharacterized protein OS=Oryza sativa subsp. indica GN=OsI_24771 PE=4 SV=Length=14
	FN889-S	Deletion	Chr3:9327001-9542000	OsKitaake03g129400	Chr3	9529457	9532584	(1 of 2) PTHR33981//PTHR33981:SF3 - FAMILY NOT NAMED // EXPRESSED PROTEIN	A0A0E0NTB0_ORYRU Uncharacterized protein OS=Oryza rufipogon PE=4 SV=Length=53
	FN889-S	Deletion	Chr3:9327001-9542000	OsKitaake03g128600	Chr3	9456059	9462060	(1 of 2) PTHR23315//PTHR23315:SF69 - BETA CATENIN-RELATED ARMADILLO REPEAT-CONTAINING // U-BOX DOMAIN-CONTAINING PROTEIN 12-RELATED	SL11_ORYSJ E3 ubiquitin-protein ligase SPL11 OS=Oryza sativa subsp. japonica GN=SPL11 PE=1 SV=Length=69
	FN889-S	SBS	Chr7:22171029-22171029	OsKitaake07g187000	Chr7	22169683	22175348	(1 of 4) PTHR12549//PTHR12549:SF15 - JMJC DOMAIN-CONTAINING HISTONE DEMETHYLATION PROTEIN // SUBFAMILY NOT NAMED	JMJ25_ARATH Lysine-specific demethylase JMJ25 OS=Arabidopsis thaliana GN=JMJ25 PE=1 SV=Length=102
	FN889-S	Deletion	Chr7:1637001-1721000	OsKitaake07g023200	Chr7	1663600	1665939	(1 of 70) PF00069//PF00139 - Protein kinase domain (Pkinase) // Legume lectin domain (Lectin_legB)	LRK41_ARATH L-type lectin-domain containing receptor kinase IV.1 OS=Arabidopsis thaliana GN=LECRK41 PE=2 SV=Length=67
	FN889-S	Deletion	Chr3:9327001-9542000	OsKitaake03g128900	Chr3	9500246	9502891	0	Q10NA8_ORYSJ Expressed protein OS=Oryza sativa subsp. japonica GN=Os03g0276600 PE=2 SV=Length=31
	FN889-S	Deletion	Chr3:9327001-9542000	OsKitaake03g129100	Chr3	9504924	9509620	(1 of 1) PTHR19375//PTHR19375:SF212 - HEAT SHOCK PROTEIN 70KDA // SUBFAMILY NOT NAMED	HSP7C_PETHY Heat shock cognate 70 kDa protein OS=Petunia hybrida GN=HSP70 PE=2 SV=Length=65
	FN889-S	Deletion	Chr7:1637001-1721000	OsKitaake07g023400	Chr7	1669279	1670587	(1 of 88) PF00139 - Legume lectin domain (Lectin_legB)	LRK41_ARATH L-type lectin-domain containing receptor kinase IV.1 OS=Arabidopsis thaliana GN=LECRK41 PE=2 SV=Length=67
	FN889-S	Deletion	Chr7:1637001-1721000	OsKitaake07g023000	Chr7	1654366	1658790	(1 of 70) PF00069//PF00139 - Protein kinase domain (Pkinase) // Legume lectin domain (Lectin_legB)	LRK42_ARATH L-type lectin-domain containing receptor kinase IV.2 OS=Arabidopsis thaliana GN=LECRK42 PE=2 SV=Length=67
	FN889-S	Deletion	Chr7:1637001-1721000	OsKitaake07g024000	Chr7	1699434	1707313	(1 of 1) KOG0591 - NIMA (never in mitosis)-related G2-specific serine/threonine protein kinase	LRK42_ARATH L-type lectin-domain containing receptor kinase IV.2 OS=Arabidopsis thaliana GN=LECRK42 PE=2 SV=Length=67
	FN889-S	Deletion	Chr7:1637001-1721000	OsKitaake07g023900	Chr7	1697666	1699089	(1 of 1) PTHR33109//PTHR33109:SF13 - FAMILY NOT NAMED // EPIDERMAL PATTERNING FACTOR-LIKE PROTEIN 8	EPFL2_ARATH EPIDERMAL PATTERNING FACTOR-like protein 2 OS=Arabidopsis thaliana GN=EPFL2 PE=2 SV=Length=12
	FN889-S	Deletion	Chr3:9327001-9542000	OsKitaake03g129200	Chr3	9509953	9514759	(1 of 1) PTHR19297//PTHR19297:SF112 - GLYCOSYLTRANSFERASE 14 FAMILY MEMBER // SUBFAMILY NOT NAMED	GT14B_ARATH Beta-glucuronosyltransferase GlcAT14B OS=Arabidopsis thaliana GN=GLCAT14B PE=2 SV=Length=43
	FN889-S	Deletion	Chr7:1637001-1721000	OsKitaake07g022400	Chr7	1636994	1639009	(1 of 70) PF00069//PF00139 - Protein kinase domain (Pkinase) // Legume lectin domain (Lectin_legB)	LRK42_ARATH L-type lectin-domain containing receptor kinase IV.2 OS=Arabidopsis thaliana GN=LECRK42 PE=2 SV=Length=67
	FN889-S	Deletion	Chr3:9327001-9542000	OsKitaake03g127800	Chr3	9392979	9397849	0	B8AL27_ORYSI Putative uncharacterized protein OS=Oryza sativa subsp. indica GN=OsI_10945 PE=4 SV=Length=42
	FN889-S	Deletion	Chr3:9327001-9542000	OsKitaake03g129000	Chr3	9503088	9504772	(1 of 2) PTHR28066//PTHR28066:SF1 - FAMILY NOT NAMED // 37S RIBOSOMAL PROTEIN MRP10, MITOCHONDRIAL	A0A0D3FGU8_9ORYZ Uncharacterized protein OS=Oryza barthii PE=4 SV=Length=8
	FN889-S	Deletion	Chr3:9327001-9542000	OsKitaake03g126800	Chr3	9329386	9331562	(1 of 1) 3.1.3.5//3.1.3.74 - 5'-nucleotidase // Pyridoxal phosphatase / Vitamin B6-phosphate phosphatase	YAI5_SCHPO Uncharacterized protein C24B11.05 OS=Schizosaccharomyces pombe (strain 972 / ATCC 24843) GN=SPAC24B11.05PE=3 SV=Length=22
	FN889-S	Deletion	Chr3:9327001-9542000	OsKitaake03g128000	Chr3	9412302	9415831	(1 of 1) PTHR13832//PTHR13832:SF349 - PROTEIN PHOSPHATASE 2C // SUBFAMILY NOT NAMED	P2C31_ORYSJ Probable protein phosphatase 2C 31 OS=Oryza sativa subsp. japonica GN=Os03g0275100 PE=2 SV=Length=63
	FN889-S	Deletion	Chr7:1637001-1721000	OsKitaake07g022900	Chr7	1649793	1654365	(1 of 70) PF00069//PF00139 - Protein kinase domain (Pkinase) // Legume lectin domain (Lectin_legB)	LRK41_ARATH L-type lectin-domain containing receptor kinase IV.1 OS=Arabidopsis thaliana GN=LECRK41 PE=2 SV=Length=67
	FN889-S	Deletion	Chr3:9327001-9542000	OsKitaake03g128700	Chr3	9485985	9488323	(1 of 28) PF02701 - Dof domain, zinc finger (zf-Dof)	DOF36_ARATH Dof zinc finger protein DOF3.6 OS=Arabidopsis thaliana GN=DOF3.6 PE=1 SV=Length=32
	FN889-S	Deletion	Chr3:9327001-9542000	OsKitaake03g129300	Chr3	9519281	9522372	(1 of 4) K17255 - Rab GDP dissociation inhibitor (GDI1_2)	GDI_ARATH Guanosine nucleotide diphosphate dissociation inhibitor At5g09550 OS=Arabidopsis thaliana GN=At5g09550PE=3 SV=Length=44
	FN889-S	Deletion	Chr1:29183842-29183853	OsKitaake01g284200	Chr1	29183528	29183920	0	Q5N7L2_ORYSJ Os01g0688000 protein OS=Oryza sativa subsp. japonica GN=Os01g0688000 PE=2 SV=Length=13
	FN889-S	Deletion	Chr7:1637001-1721000	OsKitaake07g022750	Chr7	1647513	1649501	(1 of 70) PF00069//PF00139 - Protein kinase domain (Pkinase) // Legume lectin domain (Lectin_legB)	LRK41_ARATH L-type lectin-domain containing receptor kinase IV.1 OS=Arabidopsis thaliana GN=LECRK41 PE=2 SV=Length=67
	FN889-S	Deletion	Chr3:9327001-9542000	OsKitaake03g127700	Chr3	9389220	9389423	0	A0A0D3GET8_9ORYZ Uncharacterized protein OS=Oryza barthii PE=4 SV=Length=30
	FN889-S	Deletion	Chr3:9327001-9542000	OsKitaake03g128200	Chr3	9434330	9439652	(1 of 1) PTHR22883//PTHR22883:SF75 - ZINC FINGER DHHC DOMAIN CONTAINING PROTEIN // PALMITOYLTRANSFERASE ZDHHC22	HIP14_DROME Palmitoyltransferase Hip14 OS=Drosophila melanogaster GN=Hip14 PE=1 SV=Length=63
	FN889-S	Deletion	Chr7:1637001-1721000	OsKitaake07g023300	Chr7	1668049	1669278	(1 of 1464) 2.7.11.1 - Non-specific serine/threonine protein kinase / Threonine-specific protein kinase	LRK41_ARATH L-type lectin-domain containing receptor kinase IV.1 OS=Arabidopsis thaliana GN=LECRK41 PE=2 SV=Length=67
	FN889-S	Deletion	Chr3:9327001-9542000	OsKitaake03g127400	Chr3	9374299	9379578	(1 of 2) PTHR21717:SF9 - PROTEIN TBF1	TBP1_ORYSJ Telomere-binding protein 1 OS=Oryza sativa subsp. japonica GN=TBP1 PE=1 SV=Length=63
	FN889-S	Deletion	Chr7:1637001-1721000	OsKitaake07g022500	Chr7	1640148	1642491	(1 of 70) PF00069//PF00139 - Protein kinase domain (Pkinase) // Legume lectin domain (Lectin_legB)	LRK42_ARATH L-type lectin-domain containing receptor kinase IV.2 OS=Arabidopsis thaliana GN=LECRK42 PE=2 SV=Length=67
	FN889-S	Deletion	Chr7:1637001-1721000	OsKitaake07g023100	Chr7	1658791	1661624	(1 of 70) PF00069//PF00139 - Protein kinase domain (Pkinase) // Legume lectin domain (Lectin_legB)	LRK42_ARATH L-type lectin-domain containing receptor kinase IV.2 OS=Arabidopsis thaliana GN=LECRK42 PE=2 SV=Length=67
	FN889-S	Deletion	Chr3:9327001-9542000	OsKitaake03g129500	Chr3	9538464	9543267	(1 of 4) PTHR19375//PTHR19375:SF232 - HEAT SHOCK PROTEIN 70KDA // MEDIATOR OF RNA POLYMERASE II TRANSCRIPTION SUBUNIT 37E-RELATED	HSP7C_PETHY Heat shock cognate 70 kDa protein OS=Petunia hybrida GN=HSP70 PE=2 SV=Length=65
	FN889-S	SBS	Chr5:24586789-24586789	OsKitaake05g199900	Chr5	24573891	24590252	0	C3H36_ORYSJ Zinc finger CCCH domain-containing protein 36 OS=Oryza sativa subsp. japonica GN=Os05g0497500 PE=4SV=Length=70
	FN889-S	Deletion	Chr3:9327001-9542000	OsKitaake03g127900	Chr3	9396581	9400543	(1 of 24) 2.7.10.2//2.7.11.1 - Non-specific protein-tyrosine kinase / Cytoplasmic protein tyrosine kinase // Non-specific serine/threonine protein kinase / Threonine-specific protein kinase	RK176_ORYSJ Receptor-like cytoplasmic kinase 176 OS=Oryza sativa subsp. japonica GN=RLCK176 PE=1 SV=Length=39
	FN889-S	Deletion	Chr3:9327001-9542000	OsKitaake03g128100	Chr3	9423754	9426985	(1 of 73) KOG4412 - 26S proteasome regulatory complex, subunit PSMD10	XB3_ORYSJ E3 ubiquitin-protein ligase XB3 OS=Oryza sativa subsp. japonica GN=XB3 PE=1 SV=Length=45
	FN889-S	Deletion	Chr3:9327001-9542000	OsKitaake03g127100	Chr3	9354877	9356449	0	Hypothetical protein
	FN890-S	Deletion	Chr4:21116001-21138000	OsKitaake04g116100	Chr4	21131059	21136459	(1 of 2) K01895 - acetyl-CoA synthetase (ACSS, acs)	ACS_ARATH Acetyl-coenzyme A synthetase, chloroplastic/glyoxysomal OS=Arabidopsis thaliana GN=ACS PE=1 SV=Length=74
	FN890-S	Deletion	Chr5:20091001-20149000	OsKitaake05g160400	Chr5	20138299	20151138	(1 of 2) PTHR11654//PTHR11654:SF92 - OLIGOPEPTIDE TRANSPORTER-RELATED // SUBFAMILY NOT NAMED	PTR18_ARATH Protein NRT1/ PTR FAMILY 3.1 OS=Arabidopsis thaliana GN=NPF3.1 PE=2 SV=Length=59
	FN890-S	Deletion	Chr8:17023001-17071000	OsKitaake08g130000	Chr8	17058352	17059740	(1 of 162) PF00847 - AP2 domain (AP2)	EF118_ARATH Ethylene-responsive transcription factor ERF118 OS=Arabidopsis thaliana GN=ERF118 PE=2 SV=Length=32
	FN890-S	Deletion	Chr8:17023001-17071000	OsKitaake08g130100	Chr8	17065443	17071991	0	ARID4_ARATH AT-rich interactive domain-containing protein 4 OS=Arabidopsis thaliana GN=ARID4 PE=2 SV=Length=74
	FN890-S	Translocation	Chr2:34140839-34140839	OsKitaake02g354400	Chr2	34125635	34143221	(1 of 2) PTHR13140//PTHR13140:SF304 - MYOSIN // MYOSIN IA HEAVY CHAIN-RELATED	OP1_MAIZE Protein OPAQUE1 OS=Zea mays GN=O1 PE=1 SV=1Length=152
	FN890-S	SBS	Chr1:23935744-23935744	OsKitaake01g230100	Chr1	23934017	23936320	(1 of 72) PF08387 - FBD (FBD)	FDL1_ARATH F-box/FBD/LRR-repeat protein At1g13570 OS=Arabidopsis thaliana GN=At1g13570 PE=2 SV=Length=41
	FN890-S	Deletion	Chr5:20091001-20149000	OsKitaake05g160100	Chr5	20089632	20091514	(1 of 1) PTHR23024//PTHR23024:SF168 - MEMBER OF 'GDXG' FAMILY OF LIPOLYTIC ENZYMES // SUBFAMILY NOT NAMED	CXE17_ARATH Probable carboxylesterase 17 OS=Arabidopsis thaliana GN=CXE17 PE=2 SV=Length=34
	FN890-S	Inversion	Chr5:20014761-20014761	OsKitaake05g158900	Chr5	20008982	20015081	(1 of 3) K01662 - 1-deoxy-D-xylulose-5-phosphate synthase (dxs)	DXS1_ORYSJ 1-deoxy-D-xylulose-5-phosphate synthase 1, chloroplastic OS=Oryza sativa subsp. japonica GN=CLA1 PE=2SV=Length=72
	FN890-S	Deletion	Chr8:17023001-17071000	OsKitaake08g129900	Chr8	17057742	17058794	0	Q6YY98_ORYSJ Putative uncharacterized protein OJ1014_E02.24 OS=Oryza sativa subsp. japonica GN=OJ1014_E02.24 PE=4SV=Length=18
	FN890-S	Deletion	Chr5:20091001-20149000	OsKitaake05g160200	Chr5	20097051	20102665	(1 of 1) PTHR11654//PTHR11654:SF160 - OLIGOPEPTIDE TRANSPORTER-RELATED // SUBFAMILY NOT NAMED	PTR18_ARATH Protein NRT1/ PTR FAMILY 3.1 OS=Arabidopsis thaliana GN=NPF3.1 PE=2 SV=Length=59
	FN890-S	Deletion	Chr5:20091001-20149000	OsKitaake05g160300	Chr5	20136507	20139755	(1 of 1) PTHR11654//PTHR11654:SF168 - OLIGOPEPTIDE TRANSPORTER-RELATED // SUBFAMILY NOT NAMED	PTR18_ARATH Protein NRT1/ PTR FAMILY 3.1 OS=Arabidopsis thaliana GN=NPF3.1 PE=2 SV=Length=59
	FN890-S	SBS	Chr4:35491278-35491278	OsKitaake04g301600	Chr4	35489469	35491465	0	A0A0D3G1F0_9ORYZ Uncharacterized protein OS=Oryza barthii PE=4 SV=Length=6
	FN890-S	Deletion	Chr8:17023001-17071000	OsKitaake08g130050	Chr8	17060390	17060959	0	A0A0P0XF22_ORYSJ Os08g0360800 protein OS=Oryza sativa subsp. japonica GN=Os08g0360800 PE=4 SV=Length=18
	FN890-S	Deletion	Chr4:21116001-21138000	OsKitaake04g116200	Chr4	21137214	21145557	(1 of 6) 2.3.1.78 - Heparan-alpha-glucosaminide N-acetyltransferase	HGNAT_MOUSE Heparan-alpha-glucosaminide N-acetyltransferase OS=Mus musculus GN=Hgsnat PE=1 SV=Length=65
	FN891-S	Deletion	Chr12:4918001-4956000	OsKitaake12g063400	Chr12	4921405	4926060	(1 of 6) PTHR23155//PTHR23155:SF605 - LEUCINE-RICH REPEAT-CONTAINING PROTEIN // SUBFAMILY NOT NAMED	RPM1_ARATH Disease resistance protein RPM1 OS=Arabidopsis thaliana GN=RPM1 PE=1 SV=Length=92
	FN891-S	Deletion	Chr2:22060001-22071000	OsKitaake02g214600	Chr2	22056095	22070185	(1 of 2) 4.2.3.33 - Stemar-13-ene synthase / Syn-stemar-13-ene synthase	KSL8_ORYSJ Stemar-13-ene synthase OS=Oryza sativa subsp. japonica GN=KSL8 PE=2 SV=Length=82
	FN891-S	Deletion	Chr10:10597481-10597492	OsKitaake10g062800	Chr10	10595275	10600636	(1 of 4) PTHR23421//PTHR23421:SF68 - BETA-GALACTOSIDASE RELATED // SUBFAMILY NOT NAMED	BGA14_ORYSJ Beta-galactosidase 14 OS=Oryza sativa subsp. japonica GN=Os10g0340600 PE=2 SV=Length=80
	FN891-S	Deletion	Chr12:4918001-4956000	OsKitaake12g063500	Chr12	4940517	4945308	(1 of 6) PTHR23155//PTHR23155:SF605 - LEUCINE-RICH REPEAT-CONTAINING PROTEIN // SUBFAMILY NOT NAMED	RPM1_ARATH Disease resistance protein RPM1 OS=Arabidopsis thaliana GN=RPM1 PE=1 SV=Length=92
	FN891-S	Deletion	Chr12:4918001-4956000	OsKitaake12g063300	Chr12	4918234	4920299	0	B9GC97_ORYSJ Uncharacterized protein OS=Oryza sativa subsp. japonica GN=OsJ_35503 PE=4 SV=Length=118
	FN891-S	Insertion	Chr2:36579018-36579018	OsKitaake02g389100	Chr2	36576744	36581363	(1 of 2) PTHR13286//PTHR13286:SF8 - SAP30 // SUBFAMILY NOT NAMED	I1P5P6_ORYGL Uncharacterized protein OS=Oryza glaberrima PE=4 SV=Length=22
	FN891-S	Deletion	Chr12:4918001-4956000	OsKitaake12g063600	Chr12	4952560	4963562	(1 of 2) PTHR13301//PTHR13301:SF76 - X-BOX TRANSCRIPTION FACTOR-RELATED // SUBFAMILY NOT NAMED	Y4598_ARATH Uncharacterized protein At4g06598 OS=Arabidopsis thaliana GN=At4g06598 PE=2 SV=Length=26
	FN891-S	Deletion	Chr8:20236280-20236289	OsKitaake08g149050	Chr8	20236210	20237333	0	Hypothetical protein
	FN892-S	SBS	Chr11:2565636-2565636	OsKitaake11g037100	Chr11	2563329	2569823	(1 of 3) PTHR11785//PTHR11785:SF331 - AMINO ACID TRANSPORTER // SUBFAMILY NOT NAMED	CAAT6_ARATH Cationic amino acid transporter 6, chloroplastic OS=Arabidopsis thaliana GN=CAT6 PE=2 SV=Length=58
	FN892-S	Deletion	Chr7:21290259-21290261	OsKitaake07g176500	Chr7	21288585	21292230	(1 of 2) KOG0984//KOG1187 - Mitogen-activated protein kinase (MAPK) kinase MKK3/MKK6 // Serine/threonine protein kinase	CRK10_ORYSJ Cysteine-rich receptor-like protein kinase 10 OS=Oryza sativa subsp. japonica GN=CRK10 PE=2 SV=Length=64
	FN892-S	SBS	Chr1:44019501-44019501	OsKitaake01g490800	Chr1	44014785	44020643	(1 of 18) PF03080//PF14365 - Domain of unknown function (DUF239) (DUF239) // Domain of unknown function (DUF4409) (DUF4409)	A0A0D9YKQ3_9ORYZ Uncharacterized protein OS=Oryza glumipatula PE=4 SV=Length=40
	FN893-S	Deletion	Chr6:19105001-19557000	OsKitaake06g174100	Chr6	19325741	19326807	0	A0A0E0AAF7_9ORYZ Uncharacterized protein OS=Oryza glumipatula PE=4 SV=Length=15
	FN893-S	Deletion	Chr6:19105001-19557000	OsKitaake06g174400	Chr6	19368501	19371236	(1 of 135) PF02365 - No apical meristem (NAM) protein (NAM)	NAC76_ORYSJ NAC domain-containing protein 76 OS=Oryza sativa subsp. japonica GN=NAC76 PE=2 SV=Length=27
	FN893-S	Deletion	Chr6:19105001-19557000	OsKitaake06g173300	Chr6	19170683	19178535	(1 of 3) PTHR10217//PTHR10217:SF524 - VOLTAGE AND LIGAND GATED POTASSIUM CHANNEL // SUBFAMILY NOT NAMED	CNGC1_ARATH Cyclic nucleotide-gated ion channel 1 OS=Arabidopsis thaliana GN=CNGC1 PE=1 SV=Length=71
	FN893-S	Deletion	Chr6:19105001-19557000	OsKitaake06g175200	Chr6	19490881	19494879	(1 of 1) PTHR22835//PTHR22835:SF285 - ZINC FINGER FYVE DOMAIN CONTAINING PROTEIN // SUBFAMILY NOT NAMED	GDL83_ARATH GDSL esterase/lipase At5g45910 OS=Arabidopsis thaliana GN=At5g45910 PE=2 SV=Length=37
	FN893-S	Deletion	Chr6:19105001-19557000	OsKitaake06g172700	Chr6	19127502	19131146	(1 of 12) K14496 - abscisic acid receptor PYR/PYL family (PYL)	PYL8_ARATH Abscisic acid receptor PYL8 OS=Arabidopsis thaliana GN=PYL8 PE=1 SV=Length=18
	FN893-S	Deletion	Chr6:14742001-14853000	OsKitaake06g149500	Chr6	14775767	14784814	(1 of 1) PTHR10909:SF11 - ACYL-COENZYME A OXIDASE-LIKE PROTEIN	ACOX3_ARATH Acyl-coenzyme A oxidase 3, peroxisomal OS=Arabidopsis thaliana GN=ACX3 PE=1 SV=Length=67
	FN893-S	Deletion	Chr3:36702769-36702772	OsKitaake03g408600	Chr3	36700567	36705002	(1 of 41) PF00069//PF13947 - Protein kinase domain (Pkinase) // Wall-associated receptor kinase galacturonan-binding (GUB_WAK_bind)	WAK2_ARATH Wall-associated receptor kinase 2 OS=Arabidopsis thaliana GN=WAK2 PE=1 SV=Length=73
	FN893-S	Deletion	Chr6:19105001-19557000	OsKitaake06g173800	Chr6	19238917	19244333	(1 of 1) 2.5.1.22 - Spermine synthase / Spermidine aminopropyltransferase	SPSY_ARATH Spermine synthase OS=Arabidopsis thaliana GN=SPMS PE=1 SV=Length=35
	FN893-S	Deletion	Chr6:14742001-14853000	OsKitaake06g149800	Chr6	14841265	14848106	(1 of 2) PTHR11200//PTHR11200:SF136 - INOSITOL 5-PHOSPHATASE // PHOSPHOINOSITIDE PHOSPHATASE SAC1	SAC1_ARATH Phosphoinositide phosphatase SAC1 OS=Arabidopsis thaliana GN=SAC1 PE=1 SV=Length=91
	FN893-S	Deletion	Chr6:19105001-19557000	OsKitaake06g173600	Chr6	19228700	19230969	(1 of 12) K14496 - abscisic acid receptor PYR/PYL family (PYL)	PYL8_ARATH Abscisic acid receptor PYL8 OS=Arabidopsis thaliana GN=PYL8 PE=1 SV=Length=18
	FN893-S	Deletion	Chr6:19105001-19557000	OsKitaake06g173900	Chr6	19244570	19246257	(1 of 5) PTHR23023:SF86 - FLAVIN-CONTAINING MONOOXYGENASE FMO GS-OX-LIKE 8-RELATED	GSXL9_ARATH Flavin-containing monooxygenase FMO GS-OX-like 9 OS=Arabidopsis thaliana GN=At5g07800 PE=2 SV=Length=46
	FN893-S	Deletion	Chr6:19105001-19557000	OsKitaake06g172600	Chr6	19119526	19121203	0	Q653A3_ORYSJ Uncharacterized protein OS=Oryza sativa subsp. japonica GN=OsJ_21538 PE=4 SV=Length=18
	FN893-S	Deletion	Chr6:19105001-19557000	OsKitaake06g173500	Chr6	19207431	19210056	(1 of 12) K14496 - abscisic acid receptor PYR/PYL family (PYL)	PYL8_ARATH Abscisic acid receptor PYL8 OS=Arabidopsis thaliana GN=PYL8 PE=1 SV=Length=18
	FN893-S	Deletion	Chr6:19105001-19557000	OsKitaake06g173400	Chr6	19184646	19194201	(1 of 3) PTHR10217//PTHR10217:SF524 - VOLTAGE AND LIGAND GATED POTASSIUM CHANNEL // SUBFAMILY NOT NAMED	CNGC1_ARATH Cyclic nucleotide-gated ion channel 1 OS=Arabidopsis thaliana GN=CNGC1 PE=1 SV=Length=71
	FN893-S	Deletion	Chr6:19105001-19557000	OsKitaake06g175300	Chr6	19529078	19529422	0	B3XYC4_ORYSJ FON2-like CLE protein 2 OS=Oryza sativa subsp. japonica GN=FCP2 PE=4 SV=Length=12
	FN893-S	Inversion	Chr2:8265051-8265051	OsKitaake02g105200	Chr2	8253640	8265442	(1 of 1) PTHR30523//PTHR30523:SF10 - PHOSPHOENOLPYRUVATE CARBOXYLASE // SUBFAMILY NOT NAMED	CAPP1_SORBI Phosphoenolpyruvate carboxylase 1 OS=Sorghum bicolor GN=PEPC PE=2 SV=Length=96
	FN893-S	Deletion	Chr6:19105001-19557000	OsKitaake06g173100	Chr6	19156190	19166730	(1 of 1) KOG0698//KOG0699//KOG0700 - Serine/threonine protein phosphatase // Serine/threonine protein phosphatase // Protein phosphatase 2C/pyruvate dehydrogenase (lipoamide) phosphatase	P2C56_ORYSJ Probable protein phosphatase 2C 56 OS=Oryza sativa subsp. japonica GN=Os06g0526800 PE=3 SV=Length=35
	FN893-S	Deletion	Chr6:19105001-19557000	OsKitaake06g174800	Chr6	19449247	19454386	(1 of 1) PTHR11019//PTHR11019:SF102 - THIJ/PFPI // SUBFAMILY NOT NAMED	DJ1B_ARATH Protein DJ-1 homolog B OS=Arabidopsis thaliana GN=DJ1B PE=1 SV=Length=43
	FN893-S	Deletion	Chr6:14860001-14918000	OsKitaake06g152200	Chr6	14883321	14888968	(1 of 7) PTHR10894//PTHR10894:SF3 - NUCLEOLAR PROTEIN 5 NUCLEOLAR PROTEIN NOP5 NOP58 // SUBFAMILY NOT NAMED	NOP5B_ARATH Probable nucleolar protein 5-2 OS=Arabidopsis thaliana GN=NOP5-2 PE=1 SV=Length=53
	FN893-S	Deletion	Chr6:14742001-14853000	OsKitaake06g149700	Chr6	14806901	14807581	0	Q69XR1_ORYSJ Putative uncharacterized protein P0526E12.30 OS=Oryza sativa subsp. japonica GN=P0526E12.30 PE=4 SV=Length=20
	FN893-S	Inversion	Chr2:8172201-8172201	OsKitaake02g104600	Chr2	8172023	8175132	(1 of 6) K08237 - hydroquinone glucosyltransferase [EC:2.4.1.218] Glc b1- hydroquinone (E2.4.1.218)	U72B1_ARATH UDP-glycosyltransferase 72B1 OS=Arabidopsis thaliana GN=UGT72B1 PE=1 SV=Length=48
	FN893-S	Deletion	Chr6:19105001-19557000	OsKitaake06g173000	Chr6	19151348	19154916	(1 of 2) PTHR13832//PTHR13832:SF364 - PROTEIN PHOSPHATASE 2C // SUBFAMILY NOT NAMED	P2C55_ORYSJ Probable protein phosphatase 2C 55 OS=Oryza sativa subsp. japonica GN=Os06g0526700 PE=2 SV=Length=37
	FN893-S	Deletion	Chr6:19105001-19557000	OsKitaake06g174300	Chr6	19361078	19365572	(1 of 1) PTHR31446:SF2 - ACID PHOSPHATASE/VANADIUM-DEPENDENT HALOPEROXIDASE-RELATED PROTEIN	YUID_BACSU Uncharacterized membrane protein YuiD OS=Bacillus subtilis (strain 168) GN=yuiD PE=4 SV=Length=15
	FN893-S	Deletion	Chr12:13593001-13608000	OsKitaake12g112200	Chr12	13607238	13608480	(1 of 5) PTHR24056//PTHR24056:SF186 - CELL DIVISION PROTEIN KINASE // SUBFAMILY NOT NAMED	CDKF2_ORYSJ Putative cyclin-dependent kinase F-2 OS=Oryza sativa subsp. japonica GN=CDKF-2 PE=3 SV=Length=32
	FN893-S	Deletion	Chr6:19105001-19557000	OsKitaake06g174600	Chr6	19407789	19409952	(1 of 2) 4.6.1.16 - tRNA-intron lyase / tRNA splicing endonuclease	SEN2_ORYSJ Probable tRNA-splicing endonuclease subunit Sen2 OS=Oryza sativa subsp. japonica GN=Os06g0530700 PE=2SV=Length=29
	FN893-S	Deletion	Chr6:19105001-19557000	OsKitaake06g172500	Chr6	19114560	19119381	(1 of 2) PTHR11514:SF58 - TRANSCRIPTION FACTOR SPEECHLESS	SPCH_ARATH Transcription factor SPEECHLESS OS=Arabidopsis thaliana GN=SPCH PE=1 SV=Length=36
	FN893-S	Deletion	Chr3:37209324-37209327	OsKitaake03g416800	Chr3	37208249	37211400	(1 of 11) PF07899 - Frigida-like protein (Frigida)	FRIGI_ARATH Protein FRIGIDA OS=Arabidopsis thaliana GN=FRI PE=1 SV=Length=60
	FN893-S	Inversion	Chr2:8172194-8172194	OsKitaake02g104600	Chr2	8172023	8175132	(1 of 6) K08237 - hydroquinone glucosyltransferase [EC:2.4.1.218] Glc b1- hydroquinone (E2.4.1.218)	U72B1_ARATH UDP-glycosyltransferase 72B1 OS=Arabidopsis thaliana GN=UGT72B1 PE=1 SV=Length=48
	FN893-S	Deletion	Chr6:14860001-14918000	OsKitaake06g150101	Chr6	14869747	14871051	0	B9FT66_ORYSJ Uncharacterized protein OS=Oryza sativa subsp. japonica GN=OsJ_21293 PE=4 SV=Length=57
	FN893-S	Deletion	Chr6:19105001-19557000	OsKitaake06g174200	Chr6	19355282	19359963	0	A0A0E0PYP2_ORYRU Uncharacterized protein OS=Oryza rufipogon PE=4 SV=Length=9
	FN893-S	Deletion	Chr6:19105001-19557000	OsKitaake06g174500	Chr6	19405577	19406561	(1 of 44) PF05678 - VQ motif (VQ)	VQ10_ARATH VQ motif-containing protein 10 OS=Arabidopsis thaliana GN=VQ10 PE=1 SV=Length=10
	FN893-S	Deletion	Chr6:14860001-14918000	OsKitaake06g150200	Chr6	14878888	14880059	0	A0A0P0WWL8_ORYSJ Os06g0355701 protein (Fragment) OS=Oryza sativa subsp. japonica GN=Os06g0355701 PE=4 SV=Length=9
	FN893-S	Deletion	Chr6:14742001-14853000	OsKitaake06g149600	Chr6	14798583	14803914	(1 of 1) PTHR10992//PTHR10992:SF879 - ALPHA/BETA HYDROLASE FOLD-CONTAINING PROTEIN // PHEOPHYTINASE, CHLOROPLASTIC	PPH_ARATH Pheophytinase, chloroplastic OS=Arabidopsis thaliana GN=PPH PE=1 SV=Length=48
	FN893-S	Deletion	Chr6:19105001-19557000	OsKitaake06g172900	Chr6	19141275	19149392	(1 of 1) K17679 - ATP-dependent RNA helicase MSS116, mitochondrial [EC:3.6.4.13] (MSS116)	RH31_ORYSJ DEAD-box ATP-dependent RNA helicase 31 OS=Oryza sativa subsp. japonica GN=Os06g0526600 PE=3 SV=Length=54
	FN893-S	Deletion	Chr6:19105001-19557000	OsKitaake06g173200	Chr6	19169197	19169662	0	A0A0E0HRU4_ORYNI Uncharacterized protein OS=Oryza nivara PE=4 SV=Length=125
	FN893-S	Deletion	Chr6:19105001-19557000	OsKitaake06g172603	Chr6	19122021	19123190	0	A0A0P0WXL3_ORYSJ Os06g0526350 protein OS=Oryza sativa subsp. japonica GN=Os06g0526350 PE=4 SV=Length=8
	FN893-S	Deletion	Chr6:14742001-14853000	OsKitaake06g149900	Chr6	14851365	14851896	(1 of 46) PF02309 - AUX/IAA family (AUX_IAA)	IAA22_ORYSJ Auxin-responsive protein IAA22 OS=Oryza sativa subsp. japonica GN=IAA22 PE=2 SV=Length=26
	FN893-S	Deletion	Chr6:19105001-19557000	OsKitaake06g174700	Chr6	19438203	19443626	(1 of 1) PTHR32227//PTHR32227:SF85 - FAMILY NOT NAMED // GLYCOSYL HYDROLASES FAMILY PROTEIN	E1311_ARATH Glucan endo-1,3-beta-glucosidase 11 OS=Arabidopsis thaliana GN=At1g32860 PE=1 SV=Length=42
	FN893-S	Deletion	Chr6:14742001-14853000	OsKitaake06g149850	Chr6	14848644	14849643	0	Hypothetical protein
	FN893-S	SBS	Chr5:19894539-19894539	OsKitaake05g158100	Chr5	19890369	19898445	(1 of 3) K11801 - WD repeat-containing protein 23 (WDR23)	LE14B_LITER LEC14B protein OS=Lithospermum erythrorhizon PE=2 SV=Length=47
	FN893-S	Deletion	Chr6:19105001-19557000	OsKitaake06g174000	Chr6	19287561	19294594	(1 of 1) K11979 - E3 ubiquitin-protein ligase UBR7 [EC:6.3.2.19] (UBR7)	UBR7_HUMAN Putative E3 ubiquitin-protein ligase UBR7 OS=Homo sapiens GN=UBR7 PE=1 SV=Length=42
	FN893-S	Deletion	Chr6:19105001-19557000	OsKitaake06g174900	Chr6	19458448	19459975	(1 of 64) PF13839//PF14416 - GDSL/SGNH-like Acyl-Esterase family found in Pmr5 and Cas1p (PC-Esterase) // PMR5 N terminal Domain (PMR5N)	TBL38_ARATH Protein trichome birefringence-like 38 OS=Arabidopsis thaliana GN=TBL38 PE=2 SV=Length=38
	FN893-S	Deletion	Chr6:19105001-19557000	OsKitaake06g174903	Chr6	19462832	19467564	(1 of 1) PTHR22835//PTHR22835:SF233 - ZINC FINGER FYVE DOMAIN CONTAINING PROTEIN // SUBFAMILY NOT NAMED	GDL83_ARATH GDSL esterase/lipase At5g45910 OS=Arabidopsis thaliana GN=At5g45910 PE=2 SV=Length=37
	FN893-S	Inversion	Chr2:8265106-8265106	OsKitaake02g105200	Chr2	8253640	8265442	(1 of 1) PTHR30523//PTHR30523:SF10 - PHOSPHOENOLPYRUVATE CARBOXYLASE // SUBFAMILY NOT NAMED	CAPP1_SORBI Phosphoenolpyruvate carboxylase 1 OS=Sorghum bicolor GN=PEPC PE=2 SV=Length=96
	FN893-S	Deletion	Chr6:19105001-19557000	OsKitaake06g172703	Chr6	19133419	19135950	0	A0A0P0WX75_ORYSJ Os06g0526466 protein OS=Oryza sativa subsp. japonica GN=Os06g0526466 PE=4 SV=Length=13
	FN893-S	Deletion	Chr6:19105001-19557000	OsKitaake06g173700	Chr6	19234952	19235239	0	C7J3W5_ORYSJ Os06g0528350 protein OS=Oryza sativa subsp. japonica GN=Os06g0528350 PE=4 SV=Length=9
	FN893-S	Deletion	Chr6:14860001-14918000	OsKitaake06g150000	Chr6	14865228	14869273	(1 of 2) PTHR22880//PTHR22880:SF174 - FALZ-RELATED BROMODOMAIN-CONTAINING PROTEINS // DNA-BINDING BROMODOMAIN-CONTAINING PROTEIN	BRD4_HUMAN Bromodomain-containing protein 4 OS=Homo sapiens GN=BRD4 PE=1 SV=Length=136
	FN894-S	Inversion	Chr3:37518514-37518514	OsKitaake03g421300	Chr3	37516041	37518637	(1 of 1) PTHR33231//PTHR33231:SF1 - FAMILY NOT NAMED // 30S RIBOSOMAL PROTEIN-RELATED	PRSP1_SPIOL Ribosome-binding factor PSRP1, chloroplastic OS=Spinacia oleracea GN=PSRP1 PE=1 SV=Length=30
	FN894-S	Deletion	Chr11:1289278-1289279	OsKitaake11g015700	Chr11	1280916	1291826	(1 of 6) PTHR11206//PTHR11206:SF102 - MULTIDRUG RESISTANCE PROTEIN // MATE EFFLUX FAMILY PROTEIN	DTX21_ARATH Protein DETOXIFICATION 21 OS=Arabidopsis thaliana GN=DTX21 PE=1 SV=Length=49
	FN894-S	Inversion	Chr3:37324013-37324013	OsKitaake03g418700	Chr3	37320789	37328457	(1 of 1) PTHR21596//PTHR21596:SF8 - RIBONUCLEASE P SUBUNIT P38 // SUBFAMILY NOT NAMED	A0A0E0P421_ORYRU Uncharacterized protein OS=Oryza rufipogon PE=4 SV=Length=46
	FN894-S	Inversion	Chr3:37324010-37324010	OsKitaake03g418700	Chr3	37320789	37328457	(1 of 1) PTHR21596//PTHR21596:SF8 - RIBONUCLEASE P SUBUNIT P38 // SUBFAMILY NOT NAMED	A0A0E0P421_ORYRU Uncharacterized protein OS=Oryza rufipogon PE=4 SV=Length=46
	FN894-S	Inversion	Chr3:37518513-37518513	OsKitaake03g421300	Chr3	37516041	37518637	(1 of 1) PTHR33231//PTHR33231:SF1 - FAMILY NOT NAMED // 30S RIBOSOMAL PROTEIN-RELATED	PRSP1_SPIOL Ribosome-binding factor PSRP1, chloroplastic OS=Spinacia oleracea GN=PSRP1 PE=1 SV=Length=30
	FN894-S	Translocation	Chr2:28053533-28053533	OsKitaake02g282900	Chr2	28052480	28062320	(1 of 2) PTHR10593:SF38 - C2H2-LIKE ZINC FINGER PROTEIN-RELATED	IDD4_ARATH Protein indeterminate-domain 4, chloroplastic OS=Arabidopsis thaliana GN=IDD4 PE=1 SV=Length=51
	FN894-S	Translocation	Chr2:28055147-28055147	OsKitaake02g282900	Chr2	28052480	28062320	(1 of 2) PTHR10593:SF38 - C2H2-LIKE ZINC FINGER PROTEIN-RELATED	IDD4_ARATH Protein indeterminate-domain 4, chloroplastic OS=Arabidopsis thaliana GN=IDD4 PE=1 SV=Length=51
	FN894-S	Inversion	Chr2:28053530-28053530	OsKitaake02g282900	Chr2	28052480	28062320	(1 of 2) PTHR10593:SF38 - C2H2-LIKE ZINC FINGER PROTEIN-RELATED	IDD4_ARATH Protein indeterminate-domain 4, chloroplastic OS=Arabidopsis thaliana GN=IDD4 PE=1 SV=Length=51
	FN894-S	Inversion	Chr2:28055152-28055152	OsKitaake02g282900	Chr2	28052480	28062320	(1 of 2) PTHR10593:SF38 - C2H2-LIKE ZINC FINGER PROTEIN-RELATED	IDD4_ARATH Protein indeterminate-domain 4, chloroplastic OS=Arabidopsis thaliana GN=IDD4 PE=1 SV=Length=51
	FN894-S	SBS	Chr3:36126618-36126618	OsKitaake03g399400	Chr3	36125084	36127125	(1 of 2) K02881 - large subunit ribosomal protein L18 (RP-L18, MRPL18, rplR)	RK18_ORYSJ 50S ribosomal protein L18, chloroplastic OS=Oryza sativa subsp. japonica GN=RPL18 PE=2 SV=Length=17
	FN895-S	Deletion	Chr2:25185001-25254000	OsKitaake02g248201	Chr2	25206119	25208716	0	A0A0E0CNF5_9ORYZ Uncharacterized protein OS=Oryza meridionalis PE=4 SV=Length=42
	FN895-S	Deletion	Chr2:25185001-25254000	OsKitaake02g248100	Chr2	25197263	25199758	(1 of 33) PF00161 - Ribosome inactivating protein (RIP)	A2X779_ORYSI rRNA N-glycosidase OS=Oryza sativa subsp. indica GN=OsI_08071 PE=3 SV=Length=52
	FN895-S	Translocation	Chr1:962767-962767	OsKitaake01g010908	Chr1	960434	963157	0	Hypothetical protein
	FN895-S	Deletion	Chr2:25185001-25254000	OsKitaake02g248400	Chr2	25216520	25222600	(1 of 1) PTHR21726//PTHR21726:SF44 - PHOSPHATIDYLINOSITOL N-ACETYLGLUCOSAMINYLTRANSFERASE SUBUNIT P DOWN SYNDROME CRITICAL REGION PROTEIN 5 -RELATED // SUBFAMILY NOT NAMED	A2X790_ORYSI Putative uncharacterized protein OS=Oryza sativa subsp. indica GN=OsI_08082 PE=4 SV=Length=93
	FN895-S	Deletion	Chr2:25185001-25254000	OsKitaake02g248600	Chr2	25233824	25247123	(1 of 3) K16578 - CLIP-associating protein 1/2 (CLASP1_2)	CLASP_ARATH CLIP-associated protein OS=Arabidopsis thaliana GN=CLASP PE=1 SV=Length=143
	FN895-S	Deletion	Chr2:25185001-25254000	OsKitaake02g248300	Chr2	25211664	25215742	(1 of 33) PF00161 - Ribosome inactivating protein (RIP)	A2X789_ORYSI rRNA N-glycosidase OS=Oryza sativa subsp. indica GN=OsI_08081 PE=3 SV=Length=49
	FN895-S	Translocation	Chr2:23633402-23633402	OsKitaake02g232200	Chr2	23632617	23637392	(1 of 1) PTHR11937:SF31 - ACTIN-RELATED PROTEIN 3	ARP3_ORYSJ Actin-related protein 3 OS=Oryza sativa subsp. japonica GN=ARP3 PE=2 SV=Length=42
	FN895-S	Deletion	Chr2:25185001-25254000	OsKitaake02g248500	Chr2	25227917	25232564	(1 of 1464) 2.7.11.1 - Non-specific serine/threonine protein kinase / Threonine-specific protein kinase	B9F136_ORYSJ Uncharacterized protein OS=Oryza sativa subsp. japonica GN=OsJ_07536 PE=4 SV=Length=70
	FN896-S	SBS	Chr9:10960711-10960711	OsKitaake09g068100	Chr9	10956787	10965939	(1 of 13) PF07714//PF12819//PF13855 - Protein tyrosine kinase (Pkinase_Tyr) // Carbohydrate-binding protein of the ER (Malectin_like) // Leucine rich repeat (LRR_8)	SIRK_ARATH Senescence-induced receptor-like serine/threonine-protein kinase OS=Arabidopsis thaliana GN=SIRK PE=2SV=Length=87
	FN896-S	Deletion	Chr8:16395001-16805000	OsKitaake08g127500	Chr8	16681486	16684133	(1 of 66) PF03140 - Plant protein of unknown function (DUF247)	Y3720_ARATH UPF0481 protein At3g47200 OS=Arabidopsis thaliana GN=At3g47200 PE=2 SV=Length=47
	FN896-S	Deletion	Chr8:16395001-16805000	OsKitaake08g128000	Chr8	16765949	16766083	0	A0A0A9IQU5_ARUDO Uncharacterized protein OS=Arundo donax PE=4 SV=Length=4
	FN896-S	Deletion	Chr8:16395001-16805000	OsKitaake08g127200	Chr8	16546805	16549605	0	Q6Z5Z3_ORYSJ cDNA clone:002-157-D01, full insert sequence OS=Oryza sativa subsp. japonica GN=B1104G07.5-2 PE=2SV=Length=13
	FN896-S	SBS	Chr6:26766693-26766693	OsKitaake06g239406	Chr6	26766601	26767345	0	SPL10_ORYSJ Squamosa promoter-binding-like protein 10 OS=Oryza sativa subsp. japonica GN=SPL10 PE=2 SV=Length=42
	FN896-S	Deletion	Chr8:16395001-16805000	OsKitaake08g127700	Chr8	16716631	16720312	(1 of 66) PF03140 - Plant protein of unknown function (DUF247)	Y3720_ARATH UPF0481 protein At3g47200 OS=Arabidopsis thaliana GN=At3g47200 PE=2 SV=Length=47
	FN896-S	SBS	Chr3:9975645-9975645	OsKitaake03g136400	Chr3	9975373	9978312	(1 of 1) PTHR24055:SF214 - MITOGEN-ACTIVATED PROTEIN KINASE 3	MPK5_ORYSJ Mitogen-activated protein kinase 5 OS=Oryza sativa subsp. japonica GN=MPK5 PE=1 SV=Length=36
	FN896-S	Deletion	Chr8:16395001-16805000	OsKitaake08g127300	Chr8	16563108	16575020	0	B9G0I6_ORYSJ Uncharacterized protein OS=Oryza sativa subsp. japonica GN=OsJ_27029 PE=4 SV=Length=8
	FN896-S	Deletion	Chr8:16395001-16805000	OsKitaake08g126300	Chr8	16454307	16455481	0	Hypothetical protein
	FN896-S	SBS	Chr6:26383615-26383615	OsKitaake06g236700	Chr6	26383126	26385851	(1 of 19) PF00335 - Tetraspanin family (Tetraspannin)	TET8_ARATH Tetraspanin-8 OS=Arabidopsis thaliana GN=TET8 PE=2 SV=Length=27
	FN896-S	Deletion	Chr8:16395001-16805000	OsKitaake08g127100	Chr8	16545140	16564195	(1 of 66) PF03140 - Plant protein of unknown function (DUF247)	Y3720_ARATH UPF0481 protein At3g47200 OS=Arabidopsis thaliana GN=At3g47200 PE=2 SV=Length=47
	FN896-S	Deletion	Chr8:16395001-16805000	OsKitaake08g127900	Chr8	16738969	16739292	0	A0A0P0XFF4_ORYSJ Os08g0357100 protein OS=Oryza sativa subsp. japonica GN=Os08g0357100 PE=4 SV=Length=10
	FN896-S	Deletion	Chr8:16395001-16805000	OsKitaake08g126800	Chr8	16487021	16488919	0	A0A0P0XFA5_ORYSJ Os08g0354450 protein OS=Oryza sativa subsp. japonica GN=Os08g0354450 PE=4 SV=Length=9
	FN896-S	Deletion	Chr8:16395001-16805000	OsKitaake08g127000	Chr8	16499680	16502376	0	A0A0E0EKN0_9ORYZ Uncharacterized protein OS=Oryza meridionalis PE=4 SV=Length=7
	FN896-S	Deletion	Chr8:16395001-16805000	OsKitaake08g127800	Chr8	16723461	16728678	(1 of 1) PTHR15160:SF3 - BIFUNCTIONAL NUCLEASE 1-RELATED	BBD2_ORYSJ Bifunctional nuclease 2 OS=Oryza sativa subsp. japonica GN=BBD2 PE=2 SV=Length=32
	FN896-S	Deletion	Chr8:16395001-16805000	OsKitaake08g128200	Chr8	16797027	16797146	(1 of 21) PF08137 - DVL family (DVL)	A0A0P0XF56_ORYSJ Os08g0357700 protein OS=Oryza sativa subsp. japonica GN=Os08g0357700 PE=4 SV=Length=3
	FN896-S	Deletion	Chr8:16395001-16805000	OsKitaake08g126400	Chr8	16459465	16460976	0	Q6YX75_ORYSJ Uncharacterized protein OS=Oryza sativa subsp. japonica GN=OSJNBa0028A18.1 PE=4 SV=Length=7
	FN896-S	SBS	Chr11:21659266-21659266	OsKitaake11g171400	Chr11	21655371	21660109	(1 of 20) PF00560//PF07714//PF08263//PF13855 - Leucine Rich Repeat (LRR_1) // Protein tyrosine kinase (Pkinase_Tyr) // Leucine rich repeat N-terminal domain (LRRNT_2) // Leucine rich repeat (LRR_8)	XA21_ORYSJ Receptor kinase-like protein Xa21 OS=Oryza sativa subsp. japonica GN=XA21 PE=1 SV=Length=103
	FN896-S	Deletion	Chr8:16395001-16805000	OsKitaake08g126600	Chr8	16465443	16466033	0	Hypothetical protein
	FN896-S	Deletion	Chr8:16395001-16805000	OsKitaake08g127400	Chr8	16629252	16632229	0	Hypothetical protein
	FN896-S	Deletion	Chr8:16395001-16805000	OsKitaake08g128100	Chr8	16766168	16768071	(1 of 2) PTHR22952//PTHR22952:SF163 - CAMP-RESPONSE ELEMENT BINDING PROTEIN-RELATED // SUBFAMILY NOT NAMED	BZP44_ARATH bZIP transcription factor 44 OS=Arabidopsis thaliana GN=BZIP44 PE=1 SV=Length=17
	FN896-S	SBS	Chr9:10601853-10601853	OsKitaake09g066200	Chr9	10593867	10602574	(1 of 54) 2.7.10.1//2.7.11.1 - Receptor protein-tyrosine kinase / Receptor protein tyrosine kinase // Non-specific serine/threonine protein kinase / Threonine-specific protein kinase	Y5181_ARATH Probable LRR receptor-like serine/threonine-protein kinase At1g51810 OS=Arabidopsis thaliana GN=At1g51810PE=2 SV=Length=87
	FN896-S	Deletion	Chr8:16395001-16805000	OsKitaake08g127600	Chr8	16696216	16700038	(1 of 66) PF03140 - Plant protein of unknown function (DUF247)	Y3720_ARATH UPF0481 protein At3g47200 OS=Arabidopsis thaliana GN=At3g47200 PE=2 SV=Length=47
	FN896-S	Deletion	Chr8:16395001-16805000	OsKitaake08g127450	Chr8	16666193	16669970	0	Q6Z5Y7_ORYSJ Putative uncharacterized protein B1104G07.22 OS=Oryza sativa subsp. japonica GN=B1104G07.22 PE=4 SV=Length=10
	FN897-S	SBS	Chr4:8657876-8657876	OsKitaake04g044100	Chr4	8639298	8658079	0	A0A0E0F0Z6_9ORYZ Uncharacterized protein OS=Oryza meridionalis PE=4 SV=Length=242
	FN897-S	Deletion	Chr1:5331001-5353000	OsKitaake01g069400	Chr1	5352078	5353991	(1 of 65) PF01535//PF13041//PF13812 - PPR repeat (PPR) // PPR repeat family (PPR_2) // Pentatricopeptide repeat domain (PPR_3)	PPR47_ARATH Putative pentatricopeptide repeat-containing protein At1g17630 OS=Arabidopsis thaliana GN=PCMP-E72PE=3 SV=Length=73
	FN897-S	Translocation	Chr1:5353169-5353169	OsKitaake01g069400	Chr1	5352078	5353991	(1 of 65) PF01535//PF13041//PF13812 - PPR repeat (PPR) // PPR repeat family (PPR_2) // Pentatricopeptide repeat domain (PPR_3)	PPR47_ARATH Putative pentatricopeptide repeat-containing protein At1g17630 OS=Arabidopsis thaliana GN=PCMP-E72PE=3 SV=Length=73
	FN897-S	Deletion	Chr1:5331001-5353000	OsKitaake01g069200	Chr1	5337043	5342540	(1 of 1) PTHR24031//PTHR24031:SF219 - RNA HELICASE // ATP-DEPENDENT RNA HELICASE DDX5-RELATED	RH20_ORYSJ DEAD-box ATP-dependent RNA helicase 20 OS=Oryza sativa subsp. japonica GN=Os01g0197200 PE=3 SV=Length=49
	FN897-S	Translocation	Chr5:607301-607301	OsKitaake05g006500	Chr5	607033	611511	(1 of 1) K03177 - tRNA pseudouridine55 synthase [EC:5.4.99.25] (truB, PUS4, TRUB1)	TRUB_FLAJ1 tRNA pseudouridine synthase B OS=Flavobacterium johnsoniae (strain ATCC 17061 / DSM 2064 / UW101) GN=truBPE=3 SV=Length=22
	FN897-S	Translocation	Chr5:607300-607300	OsKitaake05g006500	Chr5	607033	611511	(1 of 1) K03177 - tRNA pseudouridine55 synthase [EC:5.4.99.25] (truB, PUS4, TRUB1)	TRUB_FLAJ1 tRNA pseudouridine synthase B OS=Flavobacterium johnsoniae (strain ATCC 17061 / DSM 2064 / UW101) GN=truBPE=3 SV=Length=22
	FN897-S	Deletion	Chr12:25688625-25688626	OsKitaake12g211900	Chr12	25686297	25692003	(1 of 5) PTHR12553//PTHR12553:SF47 - RIBONUCLEASE Z // SUBFAMILY NOT NAMED	YCV6_SCHPO Putative hydrolase C777.06c OS=Schizosaccharomyces pombe (strain 972 / ATCC 24843) GN=SPCC777.06c PE=4SV=Length=30
	FN897-S	Deletion	Chr8:2434318-2434321	OsKitaake08g029100	Chr8	2434092	2437348	(1 of 1) PTHR24078//PTHR24078:SF189 - DNAJ HOMOLOG SUBFAMILY C MEMBER // SUBFAMILY NOT NAMED	MYBS3_ORYSJ Transcription factor MYBS3 OS=Oryza sativa subsp. japonica GN=MYBS3 PE=2 SV=Length=31
	FN897-S	SBS	Chr10:7890887-7890887	OsKitaake10g049900	Chr10	7884556	7894835	(1 of 12) PF02037 - SAP domain (SAP)	A0A0P0XSI7_ORYSJ Os10g0203600 protein (Fragment) OS=Oryza sativa subsp. japonica GN=Os10g0203600 PE=4 SV=Length=57
	FN897-S	Translocation	Chr7:26964942-26964942	OsKitaake07g251500	Chr7	26964655	26966794	(1 of 1) PTHR13778:SF5 - GALACTURONOSYLTRANSFERASE-LIKE 4-RELATED	GATL4_ARATH Probable galacturonosyltransferase-like 4 OS=Arabidopsis thaliana GN=GATL4 PE=2 SV=Length=35
	FN897-S	Translocation	Chr7:26964941-26964941	OsKitaake07g251500	Chr7	26964655	26966794	(1 of 1) PTHR13778:SF5 - GALACTURONOSYLTRANSFERASE-LIKE 4-RELATED	GATL4_ARATH Probable galacturonosyltransferase-like 4 OS=Arabidopsis thaliana GN=GATL4 PE=2 SV=Length=35
	FN897-S	Deletion	Chr1:5331001-5353000	OsKitaake01g069108	Chr1	5334807	5335686	0	Hypothetical protein
	FN897-S	Inversion	Chr9:9255204-9255204	OsKitaake09g055300	Chr9	9253996	9257622	(1 of 61) PF00069//PF00560//PF08263//PF13855 - Protein kinase domain (Pkinase) // Leucine Rich Repeat (LRR_1) // Leucine rich repeat N-terminal domain (LRRNT_2) // Leucine rich repeat (LRR_8)	HSL1_ARATH Receptor-like protein kinase HSL1 OS=Arabidopsis thaliana GN=HSL1 PE=2 SV=Length=99
	FN897-S	Deletion	Chr1:5331001-5353000	OsKitaake01g069300	Chr1	5347295	5352009	0	A0A0E0MSM8_ORYRU Uncharacterized protein OS=Oryza rufipogon PE=4 SV=Length=26
	FN897-S	Translocation	Chr9:18005480-18005480	OsKitaake09g137800	Chr9	18005449	18006118	0	A0A0E0B4C6_9ORYZ Uncharacterized protein OS=Oryza glumipatula PE=4 SV=Length=8
	FN897-S	Deletion	Chr1:5331001-5353000	OsKitaake01g069100	Chr1	5326135	5334967	(1 of 2) K09589 - steroid 3-oxidase (CYP90D2, D2)	C90D2_ORYSJ Cytochrome P450 90D2 OS=Oryza sativa subsp. japonica GN=CYP90D2 PE=1 SV=Length=49
	FN898-S	Deletion	Chr3:22559001-22571000	OsKitaake03g244800	Chr3	22569950	22570601	0	A0A0E0NXS0_ORYRU Uncharacterized protein OS=Oryza rufipogon PE=4 SV=Length=11
	FN898-S	SBS	Chr2:7075652-7075652	OsKitaake02g095000	Chr2	7074060	7082501	(1 of 1) 3.4.13.9 - Xaa-Pro dipeptidase / X-Pro dipeptidase	PEPD_HUMAN Xaa-Pro dipeptidase OS=Homo sapiens GN=PEPD PE=1 SV=Length=49
	FN898-S	Deletion	Chr3:23264001-23511000	OsKitaake03g250600	Chr3	23291021	23295798	(1 of 1) K17710//K17964 - pentatricopeptide repeat domain-containing protein 1 (PTCD1) // leucine-rich PPR motif-containing protein, mitochondrial (LRPPRC)	PP432_ARATH Pentatricopeptide repeat-containing protein At5g55840 OS=Arabidopsis thaliana GN=At5g55840 PE=3 SV=Length=109
	FN898-S	Inversion	Chr3:22620629-22620629	OsKitaake03g245350	Chr3	22620570	22624182	(1 of 5) 2.5.1.3 - Thiamine-phosphate diphosphorylase / TMP pyrophosphorylase	TPS1_ORYSJ Probable thiamine biosynthetic bifunctional enzyme, chloroplastic OS=Oryza sativa subsp. japonica GN=Os12g0192500PE=2 SV=Length=54
	FN898-S	Deletion	Chr3:23264001-23511000	OsKitaake03g251700	Chr3	23374120	23379869	0	MS5L2_ARATH Protein POLLENLESS 3-LIKE 2 OS=Arabidopsis thaliana GN=At3g51280 PE=2 SV=Length=43
	FN898-S	Deletion	Chr2:25275838-25275841	OsKitaake02g248900	Chr2	25271955	25276437	(1 of 1) PTHR11871//PTHR11871:SF12 - PROTEIN PHOSPHATASE PP2A REGULATORY SUBUNIT B // SUBFAMILY NOT NAMED	2ABB_ARATH Serine/threonine protein phosphatase 2A 55 kDa regulatory subunit B beta isoform OS=Arabidopsis thalianaGN=PP2AB2 PE=1 SV=Length=50
	FN898-S	Deletion	Chr3:23264001-23511000	OsKitaake03g250200	Chr3	23262832	23270820	(1 of 1) PTHR12321//PTHR12321:SF45 - CPG BINDING PROTEIN // SUBFAMILY NOT NAMED	TAF8_ARATH Transcription initiation factor TFIID subunit 8 OS=Arabidopsis thaliana GN=TAF8 PE=1 SV=Length=35
	FN898-S	Deletion	Chr3:23264001-23511000	OsKitaake03g251800	Chr3	23383154	23383309	0	Hypothetical protein
	FN898-S	Deletion	Chr3:23264001-23511000	OsKitaake03g251900	Chr3	23401694	23403385	0	Q75I33_ORYSJ Putative uncharacterized protein Os03g40890 OS=Oryza sativa subsp. japonica GN=Os03g40890 PE=4 SV=Length=12
	FN898-S	Deletion	Chr3:23264001-23511000	OsKitaake03g252500	Chr3	23484455	23485499	(1 of 1) PTHR23201//PTHR23201:SF6 - EXTENSIN, PROLINE-RICH PROTEIN // SUBFAMILY NOT NAMED	GASA8_ARATH Gibberellin-regulated protein 8 OS=Arabidopsis thaliana GN=At2g39540 PE=2 SV=Length=8
	FN898-S	Deletion	Chr3:23264001-23511000	OsKitaake03g252400	Chr3	23467444	23471740	(1 of 3) PTHR11706//PTHR11706:SF46 - MANGANESE TRANSPORTER // METAL TRANSPORTER NRAMP2-RELATED	NRAM6_ORYSJ Metal transporter Nramp6 OS=Oryza sativa subsp. japonica GN=NRAMP6 PE=2 SV=Length=54
	FN898-S	Deletion	Chr3:23264001-23511000	OsKitaake03g250800	Chr3	23301098	23303691	(1 of 1) PTHR24375//PTHR24375:SF170 - FAMILY NOT NAMED // UFM1-SPECIFIC PROTEASE 2	ZAT9_ARATH Zinc finger protein ZAT9 OS=Arabidopsis thaliana GN=ZAT9 PE=2 SV=Length=28
	FN898-S	Deletion	Chr3:23264001-23511000	OsKitaake03g252200	Chr3	23411556	23414544	(1 of 8) PF04788 - Protein of unknown function (DUF620) (DUF620)	A0A0E0GQF6_ORYNI Uncharacterized protein OS=Oryza nivara PE=4 SV=Length=48
	FN898-S	Deletion	Chr3:23264001-23511000	OsKitaake03g252000	Chr3	23403972	23404475	(1 of 69) PF04043 - Plant invertase/pectin methylesterase inhibitor (PMEI)	PMEI9_ARATH Pectinesterase inhibitor 9 OS=Arabidopsis thaliana GN=PMEI9 PE=2 SV=Length=20
	FN898-S	Deletion	Chr3:23264001-23511000	OsKitaake03g252300	Chr3	23416231	23416730	0	Hypothetical protein
	FN898-S	Deletion	Chr3:23264001-23511000	OsKitaake03g250500	Chr3	23282429	23286831	(1 of 3) K01126 - glycerophosphoryl diester phosphodiesterase (E3.1.4.46, glpQ, ugpQ)	GDPD6_ARATH Glycerophosphodiester phosphodiesterase GDPD6 OS=Arabidopsis thaliana GN=GDPD6 PE=2 SV=Length=37
	FN898-S	Deletion	Chr3:23264001-23511000	OsKitaake03g251400	Chr3	23348604	23348789	0	A0A0E0RFW0_ORYRU Uncharacterized protein OS=Oryza rufipogon PE=4 SV=Length=26
	FN898-S	Deletion	Chr3:23264001-23511000	OsKitaake03g252100	Chr3	23407969	23408145	0	ATPY_SOLTU ATP synthase 6 kDa subunit, mitochondrial (Fragment) OS=Solanum tuberosum PE=1 SV=Length=2
	FN898-S	Deletion	Chr3:23264001-23511000	OsKitaake03g250900	Chr3	23308592	23324387	(1 of 1) PTHR11374//PTHR11374:SF24 - UDP-GLUCOSE DEHYDROGENASE/UDP-MANNAC DEHYDROGENASE // SUBFAMILY NOT NAMED	UGDH2_ORYSJ UDP-glucose 6-dehydrogenase 2 OS=Oryza sativa subsp. japonica GN=UGD2 PE=2 SV=Length=48
	FN898-S	Deletion	Chr3:23264001-23511000	OsKitaake03g252700	Chr3	23495005	23500602	(1 of 6) PF05542 - Protein of unknown function (DUF760) (DUF760)	Q75I52_ORYSJ Expressed protein OS=Oryza sativa subsp. japonica GN=LOC_Os03g41080 PE=4 SV=Length=40
	FN898-S	Deletion	Chr3:23264001-23511000	OsKitaake03g250700	Chr3	23295799	23297613	(1 of 1) PTHR10202//PTHR10202:SF13 - PRESENILIN // PRESENILIN-2	PSNB_ARATH Presenilin-like protein At2g29900 OS=Arabidopsis thaliana GN=At2g29900 PE=2 SV=Length=39
	FN898-S	Deletion	Chr3:23264001-23511000	OsKitaake03g250300	Chr3	23270852	23271339	0	Hypothetical protein
	FN898-S	Deletion	Chr3:23264001-23511000	OsKitaake03g252350	Chr3	23425674	23425991	0	A0A0D3FL61_9ORYZ Uncharacterized protein OS=Oryza barthii PE=4 SV=Length=10
	FN898-S	Deletion	Chr3:23264001-23511000	OsKitaake03g251000	Chr3	23323023	23324483	0	Q6AUY3_ORYSJ Putative uncharacterized protein OSJNBa0004G03.13 OS=Oryza sativa subsp. japonica GN=OSJNBa0004G03.13PE=4 SV=Length=27
	FN898-S	Deletion	Chr3:23264001-23511000	OsKitaake03g251300	Chr3	23337181	23342932	0	Q6AUY1_ORYSJ Expressed protein OS=Oryza sativa subsp. japonica GN=OSJNBa0004G03.15 PE=4 SV=Length=90
	FN898-S	Deletion	Chr1:24366419-24366420	OsKitaake01g234600	Chr1	24365956	24367278	0	A0A0D9YBE9_9ORYZ Uncharacterized protein OS=Oryza glumipatula PE=4 SV=Length=72
	FN898-S	Deletion	Chr3:23264001-23511000	OsKitaake03g251501	Chr3	23362993	23363493	0	Hypothetical protein
	FN898-S	Deletion	Chr3:18500236-18500240	OsKitaake03g224200	Chr3	18496957	18504623	(1 of 2) K14682 - amino-acid N-acetyltransferase (argAB)	NAGS2_ARATH Probable amino-acid acetyltransferase NAGS2, chloroplastic OS=Arabidopsis thaliana GN=NAGS2 PE=2 SV=Length=61
	FN898-S	Deletion	Chr3:23264001-23511000	OsKitaake03g251200	Chr3	23334257	23336966	0	C7J083_ORYSJ Os03g0604500 protein (Fragment) OS=Oryza sativa subsp. japonica GN=Os03g0604500 PE=4 SV=Length=21
	FN898-S	Inversion	Chr3:22620643-22620643	OsKitaake03g245350	Chr3	22620570	22624182	(1 of 5) 2.5.1.3 - Thiamine-phosphate diphosphorylase / TMP pyrophosphorylase	TPS1_ORYSJ Probable thiamine biosynthetic bifunctional enzyme, chloroplastic OS=Oryza sativa subsp. japonica GN=Os12g0192500PE=2 SV=Length=54
	FN898-S	Deletion	Chr3:23264001-23511000	OsKitaake03g250400	Chr3	23279619	23281676	0	TOM5_ARATH Mitochondrial import receptor subunit TOM5 homolog OS=Arabidopsis thaliana GN=TOM5 PE=1 SV=Length=5
	FN898-S	Deletion	Chr3:23264001-23511000	OsKitaake03g251100	Chr3	23326292	23331424	0	A0A0P0W013_ORYSJ Os03g0604500 protein OS=Oryza sativa subsp. japonica GN=Os03g0604500 PE=4 SV=Length=20
	FN898-S	Deletion	Chr3:22559001-22571000	OsKitaake03g244700	Chr3	22568432	22568659	0	Q75H24_ORYSJ Os03g0591000 protein OS=Oryza sativa subsp. japonica GN=Os03g0591000 PE=4 SV=Length=7
	FN898-S	Deletion	Chr3:23264001-23511000	OsKitaake03g252600	Chr3	23490328	23494163	(1 of 3) K12347 - natural resistance-associated macrophage protein (SLC11A, NRAMP)	NRAM6_ORYSJ Metal transporter Nramp6 OS=Oryza sativa subsp. japonica GN=NRAMP6 PE=2 SV=Length=54
	FN898-S	SBS	Chr3:7135284-7135284	OsKitaake03g099500	Chr3	7133897	7138874	(1 of 2) 1.14.13.132//1.14.99.7 - Squalene monooxygenase / Squalene epoxidase // Transferred entry: 1.14.13.132	ERG1_PANGI Squalene monooxygenase OS=Panax ginseng PE=2 SV=Length=53
	FN898-S	SBS	Chr11:1662316-1662316	OsKitaake11g022200	Chr11	1660406	1677408	(1 of 2) K11886 - proteasome component ECM29 (ECM29)	ECM29_HUMAN Proteasome-associated protein ECM29 homolog OS=Homo sapiens GN=ECM29 PE=1 SV=Length=184
	FN898-S	Deletion	Chr3:23264001-23511000	OsKitaake03g251600	Chr3	23369812	23373433	(1 of 3) PTHR10795:SF424 - SUBTILASE FAMILY PROTEIN-RELATED	SBT17_ARATH Subtilisin-like protease SBT1.7 OS=Arabidopsis thaliana GN=SBT1.7 PE=1 SV=Length=75
	FN899-S	Deletion	Chr12:8874001-8975000	OsKitaake12g089500	Chr12	8926844	8930669	(1 of 2) 1.23.1.1//1.23.1.4 - (+)-pinoresinol reductase / Pinoresinol/lariciresinol reductase // (-)-lariciresinol reductase / Pinoresinol/lariciresinol reductase	IFRH_LUPAL Isoflavone reductase homolog OS=Lupinus albus PE=2 SV=Length=31
	FN899-S	Deletion	Chr2:26642001-26695000	OsKitaake02g266500	Chr2	26658064	26664759	(1 of 164) PF01535//PF13041 - PPR repeat (PPR) // PPR repeat family (PPR_2)	PP171_ARATH Pentatricopeptide repeat-containing protein At2g26790, mitochondrial OS=Arabidopsis thaliana GN=At2g26790PE=3 SV=Length=79
	FN899-S	Deletion	Chr12:8874001-8975000	OsKitaake12g089401	Chr12	8904232	8905682	0	A0A0E0BR43_9ORYZ Uncharacterized protein OS=Oryza glumipatula PE=4 SV=Length=7
	FN899-S	Deletion	Chr2:21822439-21822462	OsKitaake02g211700	Chr2	21822094	21825108	(1 of 2) PTHR11260//PTHR11260:SF293 - GLUTATHIONE S-TRANSFERASE, GST, SUPERFAMILY, GST DOMAIN CONTAINING // SUBFAMILY NOT NAMED	GSTZ_EUPES Glutathione S-transferase zeta class OS=Euphorbia esula PE=2 SV=Length=22
	FN899-S	Inversion	Chr2:16223045-16223045	OsKitaake02g166900	Chr2	16222945	16234786	(1 of 1) PF00188//PF07714 - Cysteine-rich secretory protein family (CAP) // Protein tyrosine kinase (Pkinase_Tyr)	CRK6_ORYSJ Cysteine-rich receptor-like protein kinase 6 OS=Oryza sativa subsp. japonica GN=CRK6 PE=1 SV=Length=69
	FN899-S	Deletion	Chr1:40107348-40107354	OsKitaake01g435050	Chr1	40106852	40107542	0	Hypothetical protein
	FN899-S	Deletion	Chr2:26642001-26695000	OsKitaake02g266800	Chr2	26686545	26687676	(1 of 5) PTHR14155//PTHR14155:SF74 - RING FINGER DOMAIN-CONTAINING // RING-H2 FINGER PROTEIN ATL45-RELATED	ATL79_ARATH RING-H2 finger protein ATL79 OS=Arabidopsis thaliana GN=ATL79 PE=2 SV=Length=16
	FN899-S	Deletion	Chr2:26642001-26695000	OsKitaake02g266400	Chr2	26641163	26645209	(1 of 3) PTHR24115//PTHR24115:SF405 - FAMILY NOT NAMED // ATP BINDING MICROTUBULE MOTOR FAMILY PROTEIN	KN7B_ORYSJ Putative inactive kinesin-like protein KIN-7B (Fragment) OS=Oryza sativa subsp. japonica GN=KIN7B PE=5SV=Length=69
	FN899-S	SBS	Chr4:24180236-24180236	OsKitaake04g155300	Chr4	24180034	24182709	(1 of 2) PTHR22950:SF280 - TRANSMEMBRANE AMINO ACID TRANSPORTER FAMILY PROTEIN	AVT1I_ARATH Amino acid transporter AVT1I OS=Arabidopsis thaliana GN=AVT1I PE=3 SV=Length=40
	FN899-S	Inversion	Chr5:3734877-3734877	OsKitaake05g044700	Chr5	3728476	3735016	(1 of 2) PTHR10209//PTHR10209:SF160 - OXIDOREDUCTASE, 2OG-FE II OXYGENASE FAMILY PROTEIN // GIBBERELLIN 2-BETA-DIOXYGENASE 4	G2OX2_PEA Gibberellin 2-beta-dioxygenase 2 OS=Pisum sativum GN=GA2OX2 PE=2 SV=Length=34
	FN899-S	Deletion	Chr2:26642001-26695000	OsKitaake02g266600	Chr2	26665263	26673710	(1 of 5) K10781 - fatty acyl-ACP thioesterase B (FATB)	FATB_ARATH Palmitoyl-acyl carrier protein thioesterase, chloroplastic OS=Arabidopsis thaliana GN=FATB PE=1 SV=Length=41
	FN899-S	Deletion	Chr12:8874001-8975000	OsKitaake12g089566	Chr12	8972364	8973018	(1 of 1) PTHR23272//PTHR23272:SF18 - BED FINGER-RELATED // PROTEIN C09E7.4	Q2QUE8_ORYSJ HAT family dimerisation domain containing protein, expressed OS=Oryza sativa subsp. japonica GN=LOC_Os12g16490PE=4 SV=Length=118
	FN899-S	Deletion	Chr12:8874001-8975000	OsKitaake12g089300	Chr12	8886144	8894774	(1 of 3) K05605 - 3-hydroxyisobutyryl-CoA hydrolase (HIBCH)	HIBC1_ARATH 3-hydroxyisobutyryl-CoA hydrolase 1 OS=Arabidopsis thaliana GN=CHY1 PE=1 SV=Length=37
	FN899-S	Deletion	Chr2:26642001-26695000	OsKitaake02g266900	Chr2	26691316	26697946	(1 of 3) PTHR24115//PTHR24115:SF405 - FAMILY NOT NAMED // ATP BINDING MICROTUBULE MOTOR FAMILY PROTEIN	KN7C_ORYSJ Kinesin-like protein KIN-7C OS=Oryza sativa subsp. japonica GN=KIN7C PE=2 SV=Length=88
	FN899-S	Deletion	Chr2:26642001-26695000	OsKitaake02g266700	Chr2	26676031	26679063	(1 of 3) PTHR11878 - SODIUM/CALCIUM EXCHANGER	MHX2_ORYSJ Magnesium/proton exchanger 2 OS=Oryza sativa subsp. japonica GN=MHX2 PE=3 SV=Length=52
	FN899-S	Deletion	Chr12:8874001-8975000	OsKitaake12g089250	Chr12	8875620	8876308	0	A0A0E0FPY6_ORYNI Uncharacterized protein OS=Oryza nivara PE=4 SV=Length=11
	FN899-S	Deletion	Chr2:26642001-26695000	OsKitaake02g266650	Chr2	26674041	26675256	(1 of 3) PTHR11878 - SODIUM/CALCIUM EXCHANGER	MHX2_ORYSJ Magnesium/proton exchanger 2 OS=Oryza sativa subsp. japonica GN=MHX2 PE=3 SV=Length=52
	FN900-S	Deletion	Chr9:20853019-20853024	OsKitaake09g177900	Chr9	20851866	20853155	0	Q69JZ6_ORYSJ Os09g0535400 protein OS=Oryza sativa subsp. japonica GN=Os09g0535400 PE=4 SV=Length=42
	FN900-S	Inversion	Chr4:5104300-5104300	OsKitaake04g024300	Chr4	5103999	5107142	(1 of 7) PTHR10593//PTHR10593:SF41 - SERINE/THREONINE-PROTEIN KINASE RIO // SUBFAMILY NOT NAMED	STOP2_ARATH Protein SENSITIVE TO PROTON RHIZOTOXICITY 2 OS=Arabidopsis thaliana GN=STOP2 PE=2 SV=Length=37
	FN900-S	Inversion	Chr6:2838379-2838379	OsKitaake06g038700	Chr6	2836875	2841469	(1 of 1) PTHR24006//PTHR24006:SF466 - FAMILY NOT NAMED // F-BOX/LRR-REPEAT PROTEIN 18	MAX2_ORYSJ F-box/LRR-repeat MAX2 homolog OS=Oryza sativa subsp. japonica GN=D3 PE=1 SV=Length=72
	FN900-S	Inversion	Chr6:2838420-2838420	OsKitaake06g038700	Chr6	2836875	2841469	(1 of 1) PTHR24006//PTHR24006:SF466 - FAMILY NOT NAMED // F-BOX/LRR-REPEAT PROTEIN 18	MAX2_ORYSJ F-box/LRR-repeat MAX2 homolog OS=Oryza sativa subsp. japonica GN=D3 PE=1 SV=Length=72
	FN900-S	Insertion	Chr12:20146354-20146354	OsKitaake12g154800	Chr12	20145440	20146959	(1 of 2) PTHR36816:SF1 - ATP SYNTHASE PROTEIN YMF19	YMF19_WHEAT Putative ATP synthase protein YMF19 OS=Triticum aestivum GN=YMF19 PE=2 SV=Length=15
	FN901-S	Deletion	Chr2:19697001-19705000	OsKitaake02g192600	Chr2	19704563	19705959	0	Hypothetical protein
	FN901-S	Deletion	Chr5:18651001-18747000	OsKitaake05g145800	Chr5	18678097	18679273	(1 of 38) PF14009 - Domain of unknown function (DUF4228) (DUF4228)	A0A0E0PLU9_ORYRU Uncharacterized protein OS=Oryza rufipogon PE=4 SV=Length=22
	FN901-S	Deletion	Chr5:18651001-18747000	OsKitaake05g146000	Chr5	18729728	18734492	0	HPAT3_ARATH Hydroxyproline O-arabinosyltransferase 3 OS=Arabidopsis thaliana GN=HPAT3 PE=1 SV=Length=35
	FN901-S	Deletion	Chr5:18651001-18747000	OsKitaake05g146100	Chr5	18739533	18744947	(1 of 5) PF05142 - Domain of unknown function (DUF702) (DUF702)	LRP1_ARATH Protein LATERAL ROOT PRIMORDIUM 1 OS=Arabidopsis thaliana GN=LRP1 PE=1 SV=Length=32
	FN901-S	Translocation	Chr12:3759971-3759971	OsKitaake12g052300	Chr12	3759800	3762267	(1 of 108) PF07762 - Protein of unknown function (DUF1618) (DUF1618)	A0A0D3HRY0_9ORYZ Uncharacterized protein OS=Oryza barthii PE=4 SV=Length=44
	FN901-S	Translocation	Chr6:26896990-26896990	OsKitaake06g240800	Chr6	26895381	26901960	(1 of 13) PF07714//PF13855 - Protein tyrosine kinase (Pkinase_Tyr) // Leucine rich repeat (LRR_8)	SRF3_ARATH Protein STRUBBELIG-RECEPTOR FAMILY 3 OS=Arabidopsis thaliana GN=SRF3 PE=2 SV=Length=77
	FN901-S	Deletion	Chr2:19697001-19705000	OsKitaake02g192400	Chr2	19697560	19704083	(1 of 2) K14510 - serine/threonine-protein kinase CTR1 (CTR1)	CTR1_ARATH Serine/threonine-protein kinase CTR1 OS=Arabidopsis thaliana GN=CTR1 PE=1 SV=Length=82
	FN901-S	Deletion	Chr1:40917323-40917330	OsKitaake01g446200	Chr1	40916933	40917718	(1 of 2) PTHR11413:SF38 - CYSTEINE PROTEINASE INHIBITOR 2	CYT4_ORYSJ Cysteine proteinase inhibitor 4 OS=Oryza sativa subsp. japonica GN=Os01g0915200 PE=2 SV=Length=15
	FN901-S	Inversion	Chr6:26896986-26896986	OsKitaake06g240800	Chr6	26895381	26901960	(1 of 13) PF07714//PF13855 - Protein tyrosine kinase (Pkinase_Tyr) // Leucine rich repeat (LRR_8)	SRF3_ARATH Protein STRUBBELIG-RECEPTOR FAMILY 3 OS=Arabidopsis thaliana GN=SRF3 PE=2 SV=Length=77
	FN901-S	Deletion	Chr5:23260702-23260716	OsKitaake05g194400	Chr5	23259047	23261382	(1 of 1) PTHR10168//PTHR10168:SF95 - GLUTAREDOXIN // SUBFAMILY NOT NAMED	Y5986_ARATH Uncharacterized protein At5g39865 OS=Arabidopsis thaliana GN=At5g39865 PE=2 SV=Length=39
	FN902-S	Deletion	Chr8:8984370-8984372	OsKitaake08g082000	Chr8	8983477	8987630	(1 of 1) 3.1.3.21 - Glycerol-1-phosphatase	GPP1_ARATH (DL)-glycerol-3-phosphatase 1, mitochondrial OS=Arabidopsis thaliana GN=GPP1 PE=1 SV=Length=29
	FN902-S	SBS	Chr4:26314382-26314382	OsKitaake04g187800	Chr4	26312381	26316993	0	A0A0D3FXL6_9ORYZ Uncharacterized protein OS=Oryza barthii PE=4 SV=Length=33
	FN902-S	SBS	Chr5:29521250-29521250	OsKitaake05g280500	Chr5	29519430	29522670	(1 of 1) PTHR22950//PTHR22950:SF331 - AMINO ACID TRANSPORTER // SUBFAMILY NOT NAMED	GAT2_ARATH Probable GABA transporter 2 OS=Arabidopsis thaliana GN=At5g41800 PE=1 SV=Length=45
	FN902-S	Deletion	Chr2:20008100-20008107	OsKitaake02g194800	Chr2	20007418	20008703	0	BIC1_ARATH Protein BIC1 OS=Arabidopsis thaliana GN=BIC1 PE=1 SV=Length=14
	FN902-S	SBS	Chr9:21489320-21489320	OsKitaake09g187900	Chr9	21485945	21490211	(1 of 31) PF10250 - GDP-fucose protein O-fucosyltransferase (O-FucT)	Y1491_ARATH Uncharacterized protein At1g04910 OS=Arabidopsis thaliana GN=At1g04910 PE=2 SV=Length=51
	FN903-S	Inversion	Chr2:2187465-2187465	OsKitaake02g033000	Chr2	2183949	2188863	(1 of 4) PTHR11764//PTHR11764:SF23 - LANOSTEROL SYNTHASE // SUBFAMILY NOT NAMED	ACBSY_ORYSJ Achilleol B synthase OS=Oryza sativa subsp. japonica GN=Os11g0285000 PE=1 SV=Length=76
	FN903-S	Deletion	Chr12:840001-969000	OsKitaake12g012800	Chr12	885644	887470	(1 of 100) PF03106 - WRKY DNA -binding domain (WRKY)	WRK70_ARATH Probable WRKY transcription factor 70 OS=Arabidopsis thaliana GN=WRKY70 PE=2 SV=Length=29
	FN903-S	Inversion	Chr12:971981-971981	OsKitaake12g014200	Chr12	970436	974090	(1 of 2) PTHR24282//PTHR24282:SF51 - CYTOCHROME P450 FAMILY MEMBER // SUBFAMILY NOT NAMED	C14C1_ORYSJ Cytochrome P450 714C1 OS=Oryza sativa subsp. japonica GN=CYP714C1 PE=2 SV=Length=50
	FN903-S	Deletion	Chr12:840001-969000	OsKitaake12g013700	Chr12	930082	932061	0	A0A0P0Y6D1_ORYSJ Os12g0117666 protein OS=Oryza sativa subsp. japonica GN=Os12g0117666 PE=4 SV=Length=17
	FN903-S	Deletion	Chr12:840001-969000	OsKitaake12g012600	Chr12	875578	876753	0	A0A0E0BN25_9ORYZ Uncharacterized protein OS=Oryza glumipatula PE=4 SV=Length=27
	FN903-S	Deletion	Chr12:840001-969000	OsKitaake12g013100	Chr12	905629	909902	(1 of 12) PF11331 - Probable zinc-ribbon domain (zinc_ribbon_12)	EDR4_ARATH Protein ENHANCED DISEASE RESISTANCE 4 OS=Arabidopsis thaliana GN=EDR4 PE=1 SV=Length=61
	FN903-S	Inversion	Chr4:20839834-20839834	OsKitaake04g113200	Chr4	20839241	20840458	(1 of 5) PTHR22814//PTHR22814:SF119 - COPPER TRANSPORT PROTEIN ATOX1-RELATED // SUBFAMILY NOT NAMED	PI21_ORYSI Protein PYRICULARIA ORYZAE RESISTANCE 21 OS=Oryza sativa subsp. indica GN=PI21 PE=4 SV=Length=26
	FN903-S	Deletion	Chr6:223169-223172	OsKitaake06g001200	Chr6	213855	227525	(1 of 1) K11642 - chromodomain-helicase-DNA-binding protein 3 [EC:3.6.4.12] (CHD3, MI2A)	MOM1_ARATH Helicase protein MOM1 OS=Arabidopsis thaliana GN=MOM1 PE=1 SV=Length=200
	FN903-S	Deletion	Chr12:840001-969000	OsKitaake12g013601	Chr12	926208	930993	(1 of 28) PF03000 - NPH3 family (NPH3)	Y3857_ARATH BTB/POZ domain-containing protein At3g08570 OS=Arabidopsis thaliana GN=At3g08570 PE=2 SV=Length=61
	FN903-S	Deletion	Chr12:840001-969000	OsKitaake12g013300	Chr12	917328	919668	(1 of 2) PTHR10992//PTHR10992:SF911 - ALPHA/BETA HYDROLASE FOLD-CONTAINING PROTEIN // SUBFAMILY NOT NAMED	MES17_ARATH Methylesterase 17 OS=Arabidopsis thaliana GN=MES17 PE=1 SV=Length=27
	FN903-S	Inversion	Chr2:2187441-2187441	OsKitaake02g033000	Chr2	2183949	2188863	(1 of 4) PTHR11764//PTHR11764:SF23 - LANOSTEROL SYNTHASE // SUBFAMILY NOT NAMED	ACBSY_ORYSJ Achilleol B synthase OS=Oryza sativa subsp. japonica GN=Os11g0285000 PE=1 SV=Length=76
	FN903-S	Deletion	Chr12:840001-969000	OsKitaake12g014100	Chr12	967756	970193	(1 of 3) PTHR22763//PTHR22763:SF39 - RING ZINC FINGER PROTEIN // RING/U-BOX DOMAIN-CONTAINING PROTEIN	RING1_GOSHI E3 ubiquitin-protein ligase RING1 OS=Gossypium hirsutum GN=RING1 PE=1 SV=Length=33
	FN903-S	Deletion	Chr12:840001-969000	OsKitaake12g012100	Chr12	842948	844199	(1 of 3) PTHR12815//PTHR12815:SF14 - SORTING AND ASSEMBLY MACHINERY SAM50 PROTEIN // SUBFAMILY NOT NAMED	TOC75_ORYSJ Protein TOC75, chloroplastic OS=Oryza sativa subsp. japonica GN=TOC75 PE=2 SV=Length=81
	FN903-S	Deletion	Chr12:840001-969000	OsKitaake12g011900	Chr12	837862	841209	(1 of 2) K02356 - elongation factor P (efp)	EFP_MICAN Elongation factor P OS=Microcystis aeruginosa (strain NIES-843) GN=efp PE=3 SV=Length=18
	FN903-S	Deletion	Chr12:840001-969000	OsKitaake12g014000	Chr12	953199	959869	(1 of 3) 3.7.1.14 - 2-hydroxy-6-oxonona-2,4-dienedioate hydrolase	AKT3_ORYSJ Potassium channel AKT3 OS=Oryza sativa subsp. japonica GN=Os07g0175400 PE=3 SV=Length=90
	FN903-S	Deletion	Chr12:840001-969000	OsKitaake12g012000	Chr12	840560	842838	(1 of 3) PTHR12815//PTHR12815:SF14 - SORTING AND ASSEMBLY MACHINERY SAM50 PROTEIN // SUBFAMILY NOT NAMED	TOC75_ORYSJ Protein TOC75, chloroplastic OS=Oryza sativa subsp. japonica GN=TOC75 PE=2 SV=Length=81
	FN903-S	Translocation	Chr12:971911-971911	OsKitaake12g014200	Chr12	970436	974090	(1 of 2) PTHR24282//PTHR24282:SF51 - CYTOCHROME P450 FAMILY MEMBER // SUBFAMILY NOT NAMED	C14C1_ORYSJ Cytochrome P450 714C1 OS=Oryza sativa subsp. japonica GN=CYP714C1 PE=2 SV=Length=50
	FN903-S	Deletion	Chr12:840001-969000	OsKitaake12g012700	Chr12	878427	884443	(1 of 100) PF03106 - WRKY DNA -binding domain (WRKY)	WRK46_ARATH Probable WRKY transcription factor 46 OS=Arabidopsis thaliana GN=WRKY46 PE=2 SV=Length=29
	FN903-S	Deletion	Chr12:840001-969000	OsKitaake12g014050	Chr12	960601	961395	0	Q0JKC0_ORYSJ Os01g0685000 protein (Fragment) OS=Oryza sativa subsp. japonica GN=Os01g0685000 PE=4 SV=Length=24
	FN903-S	Deletion	Chr12:840001-969000	OsKitaake12g013500	Chr12	922530	925218	(1 of 2) PTHR32370//PTHR32370:SF17 - FAMILY NOT NAMED // ROOT PHOTOTROPISM PROTEIN 2	RPT2_ARATH Root phototropism protein 2 OS=Arabidopsis thaliana GN=RPT2 PE=1 SV=Length=59
	FN903-S	Deletion	Chr12:840001-969000	OsKitaake12g013900	Chr12	946525	952269	0	B8BNY6_ORYSI Putative uncharacterized protein OS=Oryza sativa subsp. indica GN=OsI_37251 PE=4 SV=Length=37
	FN903-S	Deletion	Chr12:840001-969000	OsKitaake12g013800	Chr12	937071	939703	(1 of 4) PF06697 - Protein of unknown function (DUF1191) (DUF1191)	A0A0E0RCY9_ORYRU Uncharacterized protein OS=Oryza rufipogon PE=4 SV=Length=31
	FN903-S	Deletion	Chr12:840001-969000	OsKitaake12g012300	Chr12	850338	852673	(1 of 100) PF03106 - WRKY DNA -binding domain (WRKY)	WRK70_ARATH Probable WRKY transcription factor 70 OS=Arabidopsis thaliana GN=WRKY70 PE=2 SV=Length=29
	FN903-S	Deletion	Chr12:840001-969000	OsKitaake12g012900	Chr12	895509	895910	(1 of 2) PTHR37257:SF1 - PLASTID TRANSCRIPTIONALLY ACTIVE7	PTA7_ARATH Protein PLASTID TRANSCRIPTIONALLY ACTIVE 7 OS=Arabidopsis thaliana GN=PTAC7 PE=1 SV=Length=16
	FN903-S	Deletion	Chr12:840001-969000	OsKitaake12g012200	Chr12	844568	849455	(1 of 2) PTHR22765:SF58 - VACUOLAR-SORTING RECEPTOR 1-RELATED	VSR1_ARATH Vacuolar-sorting receptor 1 OS=Arabidopsis thaliana GN=VSR1 PE=1 SV=Length=62
	FN903-S	Translocation	Chr10:14913933-14913933	OsKitaake10g093200	Chr10	14912820	14914231	0	A0A0E0GB62_ORYNI Uncharacterized protein OS=Oryza nivara PE=4 SV=Length=28
	FN903-S	Deletion	Chr12:840001-969000	OsKitaake12g013000	Chr12	897627	900455	(1 of 100) PF03106 - WRKY DNA -binding domain (WRKY)	WRK53_ARATH Probable WRKY transcription factor 53 OS=Arabidopsis thaliana GN=WRKY53 PE=1 SV=Length=32
	FN903-S	Deletion	Chr12:840001-969000	OsKitaake12g012400	Chr12	863907	867520	(1 of 100) PF03106 - WRKY DNA -binding domain (WRKY)	WRK55_ARATH WRKY transcription factor 55 OS=Arabidopsis thaliana GN=WRKY55 PE=2 SV=Length=29
	FN903-S	Translocation	Chr10:14913929-14913929	OsKitaake10g093200	Chr10	14912820	14914231	0	A0A0E0GB62_ORYNI Uncharacterized protein OS=Oryza nivara PE=4 SV=Length=28
	FN903-S	Deletion	Chr12:840001-969000	OsKitaake12g013400	Chr12	918868	922515	(1 of 7) K19355 - mannan endo-1,4-beta-mannosidase (MAN)	MAN8_ORYSJ Mannan endo-1,4-beta-mannosidase 8 OS=Oryza sativa subsp. japonica GN=MAN8 PE=2 SV=Length=37
	FN903-S	SBS	Chr1:7989114-7989114	OsKitaake01g100100	Chr1	7987715	7993624	(1 of 1) PTHR10774:SF80 - CALCIUM-DEPENDENT LIPID-BINDING DOMAIN-CONTAINING PROTEIN	C2D61_ARATH C2 domain-containing protein At1g53590 OS=Arabidopsis thaliana GN=NTMC2T6.1 PE=1 SV=Length=75
	FN903-S	Deletion	Chr12:840001-969000	OsKitaake12g013200	Chr12	914547	917316	(1 of 2) PTHR10992//PTHR10992:SF780 - ALPHA/BETA HYDROLASE FOLD-CONTAINING PROTEIN // SUBFAMILY NOT NAMED	MES17_ARATH Methylesterase 17 OS=Arabidopsis thaliana GN=MES17 PE=1 SV=Length=27
	FN903-S	Translocation	Chr12:968893-968893	OsKitaake12g014100	Chr12	967756	970193	(1 of 3) PTHR22763//PTHR22763:SF39 - RING ZINC FINGER PROTEIN // RING/U-BOX DOMAIN-CONTAINING PROTEIN	RING1_GOSHI E3 ubiquitin-protein ligase RING1 OS=Gossypium hirsutum GN=RING1 PE=1 SV=Length=33
	FN903-S	Inversion	Chr4:20839828-20839828	OsKitaake04g113200	Chr4	20839241	20840458	(1 of 5) PTHR22814//PTHR22814:SF119 - COPPER TRANSPORT PROTEIN ATOX1-RELATED // SUBFAMILY NOT NAMED	PI21_ORYSI Protein PYRICULARIA ORYZAE RESISTANCE 21 OS=Oryza sativa subsp. indica GN=PI21 PE=4 SV=Length=26
	FN904-S	SBS	Chr5:28955057-28955057	OsKitaake05g273100	Chr5	28952867	28959515	(1 of 1) PTHR23115//PTHR23115:SF138 - TRANSLATION FACTOR // TRANSLATION INITIATION FACTOR IF-2, CHLOROPLASTIC	IF2C_ARATH Translation initiation factor IF-2, chloroplastic OS=Arabidopsis thaliana GN=At1g17220 PE=2 SV=Length=102
	FN904-S	Inversion	Chr7:5392027-5392027	OsKitaake07g065500	Chr7	5386621	5392461	(1 of 2) PTHR24031:SF235 - DEAD-BOX ATP-DEPENDENT RNA HELICASE 37-RELATED	RH52B_ORYSJ DEAD-box ATP-dependent RNA helicase 52B OS=Oryza sativa subsp. japonica GN=PL10B PE=2 SV=Length=63
	FN904-S	Translocation	Chr7:5392040-5392040	OsKitaake07g065500	Chr7	5386621	5392461	(1 of 2) PTHR24031:SF235 - DEAD-BOX ATP-DEPENDENT RNA HELICASE 37-RELATED	RH52B_ORYSJ DEAD-box ATP-dependent RNA helicase 52B OS=Oryza sativa subsp. japonica GN=PL10B PE=2 SV=Length=63
	FN904-S	Deletion	Chr4:1571622-1571629	OsKitaake04g010800	Chr4	1562006	1572485	(1 of 70) PF00069//PF00139 - Protein kinase domain (Pkinase) // Legume lectin domain (Lectin_legB)	LRK91_ARATH L-type lectin-domain containing receptor kinase IX.1 OS=Arabidopsis thaliana GN=LECRK91 PE=1 SV=Length=65
	FN904-S	Deletion	Chr2:19114419-19114420	OsKitaake02g186600	Chr2	19108371	19116673	(1 of 5) KOG4660 - Protein Mei2, essential for commitment to meiosis, and related proteins	OML4_ORYSJ Protein MEI2-like 4 OS=Oryza sativa subsp. japonica GN=ML4 PE=2 SV=Length=100
	FN904-S	Translocation	Chr7:5181579-5181579	OsKitaake07g063300	Chr7	5180370	5182675	(1 of 135) PF02365 - No apical meristem (NAM) protein (NAM)	NAC47_ARATH NAC transcription factor 47 OS=Arabidopsis thaliana GN=NAC047 PE=2 SV=Length=35
	FN904-S	Deletion	Chr7:5392001-5403000	OsKitaake07g065700	Chr7	5393101	5394134	0	Q7XB85_ORYSJ Os07g0202400 protein OS=Oryza sativa subsp. japonica GN=Os07g0202400 PE=2 SV=Length=10
	FN904-S	Deletion	Chr10:5691693-5691694	OsKitaake10g039400	Chr10	5691642	5692214	(1 of 32) PF14547 - Hydrophobic seed protein (Hydrophob_seed)	ERLL1_ARATH pEARLI1-like lipid transfer protein 1 OS=Arabidopsis thaliana GN=AZI1 PE=1 SV=Length=16
	FN904-S	Deletion	Chr7:5392001-5403000	OsKitaake07g065800	Chr7	5394477	5397221	(1 of 2) K12859 - U5 snRNP protein, DIM1 family (TXNL4A, DIB1)	YLS8_ARATH Thioredoxin-like protein YLS8 OS=Arabidopsis thaliana GN=YLS8 PE=2 SV=Length=14
	FN904-S	Deletion	Chr9:17687146-17687147	OsKitaake09g133800	Chr9	17685813	17690295	(1 of 7) PF07645//PF07714//PF13947 - Calcium-binding EGF domain (EGF_CA) // Protein tyrosine kinase (Pkinase_Tyr) // Wall-associated receptor kinase galacturonan-binding (GUB_WAK_bind)	WAK3_ARATH Wall-associated receptor kinase 3 OS=Arabidopsis thaliana GN=WAK3 PE=2 SV=Length=74
	FN904-S	Translocation	Chr5:2117174-2117174	OsKitaake05g023700	Chr5	2113875	2117730	(1 of 1) PTHR34188:SF1 - T6A9.7 PROTEIN	Q65XT4_ORYSJ Os05g0131900 protein OS=Oryza sativa subsp. japonica GN=Os05g0131900 PE=2 SV=Length=25
	FN904-S	Inversion	Chr7:5181010-5181010	OsKitaake07g063300	Chr7	5180370	5182675	(1 of 135) PF02365 - No apical meristem (NAM) protein (NAM)	NAC47_ARATH NAC transcription factor 47 OS=Arabidopsis thaliana GN=NAC047 PE=2 SV=Length=35
	FN904-S	Inversion	Chr7:5181003-5181003	OsKitaake07g063300	Chr7	5180370	5182675	(1 of 135) PF02365 - No apical meristem (NAM) protein (NAM)	NAC47_ARATH NAC transcription factor 47 OS=Arabidopsis thaliana GN=NAC047 PE=2 SV=Length=35
	FN904-S	SBS	Chr10:16024768-16024768	OsKitaake10g106200	Chr10	16024338	16029909	0	Q109N3_ORYSJ Expressed protein OS=Oryza sativa subsp. japonica GN=LOC_Os10g29514 PE=4 SV=Length=26
	FN904-S	Inversion	Chr5:2117174-2117174	OsKitaake05g023700	Chr5	2113875	2117730	(1 of 1) PTHR34188:SF1 - T6A9.7 PROTEIN	Q65XT4_ORYSJ Os05g0131900 protein OS=Oryza sativa subsp. japonica GN=Os05g0131900 PE=2 SV=Length=25
	FN904-S	Deletion	Chr3:6454976-6454982	OsKitaake03g091800	Chr3	6452625	6455227	(1 of 2) PTHR22600//PTHR22600:SF14 - BETA-HEXOSAMINIDASE // SUBFAMILY NOT NAMED	HEXO2_ARATH Beta-hexosaminidase 2 OS=Arabidopsis thaliana GN=HEXO2 PE=1 SV=Length=58
	FN904-S	Deletion	Chr7:5392001-5403000	OsKitaake07g065500	Chr7	5386621	5392461	(1 of 2) PTHR24031:SF235 - DEAD-BOX ATP-DEPENDENT RNA HELICASE 37-RELATED	RH52B_ORYSJ DEAD-box ATP-dependent RNA helicase 52B OS=Oryza sativa subsp. japonica GN=PL10B PE=2 SV=Length=63
	FN905-S	Deletion	Chr3:10167001-10214000	OsKitaake03g139500	Chr3	10207967	10211328	(1 of 1) 1.14.99.33 - Delta(12)-fatty acid dehydrogenase / Linoleate Delta-12-fatty acid acetylenase (desaturase)	FAD3C_RICCO Omega-3 fatty acid desaturase, chloroplastic OS=Ricinus communis GN=FAD7A-1 PE=2 SV=Length=46
	FN905-S	Deletion	Chr3:10167001-10214000	OsKitaake03g139301	Chr3	10200231	10205132	0	A2XFG5_ORYSI Putative uncharacterized protein OS=Oryza sativa subsp. indica GN=OsI_11104 PE=4 SV=Length=8
	FN905-S	Deletion	Chr3:10167001-10214000	OsKitaake03g139200	Chr3	10166440	10172099	(1 of 1) PTHR10209//PTHR10209:SF149 - OXIDOREDUCTASE, 2OG-FE II OXYGENASE FAMILY PROTEIN // SUBFAMILY NOT NAMED	DIOX6_ARATH Probable 2-oxoglutarate-dependent dioxygenase At3g111800 OS=Arabidopsis thaliana GN=At3g11180 PE=2SV=Length=40
	FN905-S	Deletion	Chr3:10167001-10214000	OsKitaake03g139400	Chr3	10204708	10205739	0	Hypothetical protein
	FN906-S	Deletion	Chr1:14891001-14930000	OsKitaake01g142100	Chr1	14896207	14903188	(1 of 1) PTHR11972:SF57 - RESPIRATORY BURST OXIDASE HOMOLOG PROTEIN B	RBOHB_ORYSJ Respiratory burst oxidase homolog protein B OS=Oryza sativa subsp. japonica GN=RBOHB PE=1 SV=Length=90
	FN906-S	Deletion	Chr1:14891001-14930000	OsKitaake01g141900	Chr1	14888526	14894854	(1 of 8) PTHR23155//PTHR23155:SF564 - LEUCINE-RICH REPEAT-CONTAINING PROTEIN // SUBFAMILY NOT NAMED	RGA4_SOLBU Putative disease resistance protein RGA4 OS=Solanum bulbocastanum GN=RGA4 PE=2 SV=Length=98
	FN906-S	Deletion	Chr3:16273444-16273453	OsKitaake03g207000	Chr3	16272185	16275762	(1 of 1) K12816 - pre-mRNA-processing factor 17 (CDC40, PRP17)	PRP17_HUMAN Pre-mRNA-processing factor 17 OS=Homo sapiens GN=CDC40 PE=1 SV=Length=57
	FN906-S	Deletion	Chr6:9600927-9600931	OsKitaake06g113100	Chr6	9598630	9602779	(1 of 1) PTHR12565//PTHR12565:SF126 - STEROL REGULATORY ELEMENT-BINDING PROTEIN // SUBFAMILY NOT NAMED	BH049_ARATH Transcription factor bHLH49 OS=Arabidopsis thaliana GN=BHLH49 PE=1 SV=Length=48
	FN907-S	Translocation	Chr7:19337176-19337176	OsKitaake07g156700	Chr7	19336273	19338177	(1 of 1) PTHR23327//PTHR23327:SF12 - RING FINGER PROTEIN 127 // ATP-DEPENDENT PROTEASE LA DOMAIN-CONTAINING PROTEIN	LON2_MYXXA Lon protease 2 OS=Myxococcus xanthus GN=lon2 PE=1 SV=Length=82
	FN907-S	Inversion	Chr7:19336906-19336906	OsKitaake07g156700	Chr7	19336273	19338177	(1 of 1) PTHR23327//PTHR23327:SF12 - RING FINGER PROTEIN 127 // ATP-DEPENDENT PROTEASE LA DOMAIN-CONTAINING PROTEIN	LON2_MYXXA Lon protease 2 OS=Myxococcus xanthus GN=lon2 PE=1 SV=Length=82
	FN907-S	Translocation	Chr7:19699772-19699772	OsKitaake07g160900	Chr7	19693756	19700273	(1 of 1) 2.1.1.282//2.5.1.114 - tRNA(Phe) 7-((3-amino-3-carboxypropyl)-4-demethylwyosine(37)-N(4))- methyltransferase / tRNA-yW synthesizing enzyme-3 // tRNA(Phe) (4-demethylwyosine(37)-C(7)) aminocarboxypropyltransferase / tRNA-yW synthesizing enzyme-2	TYW23_ORYSJ tRNA wybutosine-synthesizing protein 2/3/4 OS=Oryza sativa subsp. japonica GN=Os07g0515000 PE=2 SV=Length=104
	FN907-S	SBS	Chr11:29607436-29607436	OsKitaake11g244200	Chr11	29605387	29611604	(1 of 2) KOG0651 - 26S proteasome regulatory complex, ATPase RPT4	RCA_ORYSJ Ribulose bisphosphate carboxylase/oxygenase activase, chloroplastic OS=Oryza sativa subsp. japonica GN=RCAPE=1 SV=Length=46
	FN907-S	Translocation	Chr7:19699763-19699763	OsKitaake07g160900	Chr7	19693756	19700273	(1 of 1) 2.1.1.282//2.5.1.114 - tRNA(Phe) 7-((3-amino-3-carboxypropyl)-4-demethylwyosine(37)-N(4))- methyltransferase / tRNA-yW synthesizing enzyme-3 // tRNA(Phe) (4-demethylwyosine(37)-C(7)) aminocarboxypropyltransferase / tRNA-yW synthesizing enzyme-2	TYW23_ORYSJ tRNA wybutosine-synthesizing protein 2/3/4 OS=Oryza sativa subsp. japonica GN=Os07g0515000 PE=2 SV=Length=104
	FN907-S	Inversion	Chr7:19673541-19673541	OsKitaake07g160500	Chr7	19671754	19674257	(1 of 8) PTHR22975//PTHR22975:SF8 - UBIQUITIN SPECIFIC PROTEINASE // SUBFAMILY NOT NAMED	A0A0P0X6Y8_ORYSJ Os07g0514400 protein OS=Oryza sativa subsp. japonica GN=Os07g0514400 PE=4 SV=Length=87
	FN907-S	SBS	Chr6:3610602-3610602	OsKitaake06g050300	Chr6	3610242	3611682	(1 of 20) PF00646//PF08268 - F-box domain (F-box) // F-box associated domain (FBA_3)	FB94_ARATH Putative F-box protein At2g02030 OS=Arabidopsis thaliana GN=At2g02030 PE=4 SV=Length=33
	FN907-S	Deletion	Chr1:6772922-6772927	OsKitaake01g085600	Chr1	6770908	6773969	(1 of 1) 2.3.1.164 - Isopenicillin-N N-acyltransferase / Isopenicillin N:acyl-CoA acyltransferase	B9EU52_ORYSJ Uncharacterized protein OS=Oryza sativa subsp. japonica GN=OsJ_00920 PE=4 SV=Length=37
	FN907-S	Translocation	Chr7:19673549-19673549	OsKitaake07g160500	Chr7	19671754	19674257	(1 of 8) PTHR22975//PTHR22975:SF8 - UBIQUITIN SPECIFIC PROTEINASE // SUBFAMILY NOT NAMED	A0A0P0X6Y8_ORYSJ Os07g0514400 protein OS=Oryza sativa subsp. japonica GN=Os07g0514400 PE=4 SV=Length=87
	FN907-S	Deletion	Chr2:21316427-21316439	OsKitaake02g205600	Chr2	21315495	21329934	(1 of 1) PTHR22884:SF276 - HISTONE-LYSINE N-METHYLTRANSFERASE, H3 LYSINE-36 SPECIFIC	ASHH2_ARATH Histone-lysine N-methyltransferase ASHH2 OS=Arabidopsis thaliana GN=ASHH2 PE=1 SV=Length=175
	FN908-S	Deletion	Chr2:10912001-11066000	OsKitaake02g128900	Chr2	11026041	11026489	0	A0A0E0G501_ORYNI Uncharacterized protein OS=Oryza nivara PE=4 SV=Length=12
	FN908-S	Deletion	Chr2:10912001-11066000	OsKitaake02g127600	Chr2	10931361	10931879	0	Q6K8B5_ORYSJ Putative uncharacterized protein OJ1756_H07.22 OS=Oryza sativa subsp. japonica GN=OJ1756_H07.22 PE=4SV=Length=17
	FN908-S	Deletion	Chr2:35666012-35666024	OsKitaake02g375100	Chr2	35661945	35666944	(1 of 2) PTHR10579//PTHR10579:SF50 - CALCIUM-ACTIVATED CHLORIDE CHANNEL REGULATOR // SUBFAMILY NOT NAMED	Y103_SYNY3 Uncharacterized protein sll0103 OS=Synechocystis sp. (strain PCC 6803 / Kazusa) GN=sll0103 PE=4 SV=Length=42
	FN908-S	Deletion	Chr12:9805001-9982000	OsKitaake12g094100	Chr12	9815871	9816812	0	A0A0P0Y8Y2_ORYSJ Os12g0276550 protein (Fragment) OS=Oryza sativa subsp. japonica GN=Os12g0276550 PE=4 SV=Length=8
	FN908-S	Deletion	Chr2:10912001-11066000	OsKitaake02g127700	Chr2	10932731	10935358	0	A0A0E0ND77_ORYRU Uncharacterized protein OS=Oryza rufipogon PE=4 SV=Length=15
	FN908-S	Deletion	Chr12:9805001-9982000	OsKitaake12g094200	Chr12	9828006	9831342	0	B9GAC7_ORYSJ Os12g0276800 protein OS=Oryza sativa subsp. japonica GN=Os12g0276800 PE=4 SV=Length=38
	FN908-S	Deletion	Chr1:19542713-19542717	OsKitaake01g194900	Chr1	19530251	19543792	(1 of 1) K12821 - pre-mRNA-processing factor 40 (PRPF40, PRP40)	PR40A_ARATH Pre-mRNA-processing protein 40A OS=Arabidopsis thaliana GN=PRP40A PE=1 SV=Length=95
	FN908-S	Deletion	Chr2:10912001-11066000	OsKitaake02g128200	Chr2	10951728	10956060	(1 of 15) PF04504 - Protein of unknown function, DUF573 (DUF573)	Q6K8A9_ORYSJ Os02g0288200 protein OS=Oryza sativa subsp. japonica GN=Os02g0288200 PE=4 SV=Length=57
	FN908-S	Deletion	Chr12:9805001-9982000	OsKitaake12g094600	Chr12	9882140	9886485	(1 of 2) PTHR11353:SF11 - CHAPERONIN 60 SUBUNIT ALPHA 1, CHLOROPLASTIC	RUBA_WHEAT RuBisCO large subunit-binding protein subunit alpha, chloroplastic (Fragment) OS=Triticum aestivum PE=1SV=Length=54
	FN908-S	Deletion	Chr12:9805001-9982000	OsKitaake12g094400	Chr12	9869435	9873921	(1 of 1) PTHR22849:SF4 - U-BOX DOMAIN-CONTAINING PROTEIN 43-RELATED	PUB43_ARATH U-box domain-containing protein 43 OS=Arabidopsis thaliana GN=PUB43 PE=2 SV=Length=81
	FN908-S	Deletion	Chr2:10912001-11066000	OsKitaake02g128700	Chr2	11003708	11004982	0	Q6K8A0_ORYSJ Os02g0288925 protein OS=Oryza sativa subsp. japonica GN=OJ1756_H07.42 PE=4 SV=Length=42
	FN908-S	Deletion	Chr2:10912001-11066000	OsKitaake02g129200	Chr2	11054090	11068358	(1 of 2) K17985 - activating molecule in BECN1-regulated autophagy protein 1 (AMBRA1)	AMRA1_MOUSE Activating molecule in BECN1-regulated autophagy protein 1 OS=Mus musculus GN=Ambra1 PE=1 SV=Length=130
	FN908-S	Deletion	Chr2:10912001-11066000	OsKitaake02g128000	Chr2	10942683	10944318	(1 of 349) PF00646 - F-box domain (F-box)	Q6K8B1_ORYSJ Os02g0288000 protein OS=Oryza sativa subsp. japonica GN=Os02g0288000 PE=2 SV=Length=41
	FN908-S	Deletion	Chr2:10912001-11066000	OsKitaake02g128500	Chr2	10989872	10999007	(1 of 53) 3.6.3.44 - Xenobiotic-transporting ATPase / Steroid-transporting ATPase	AB3C_ARATH ABC transporter C family member 3 OS=Arabidopsis thaliana GN=ABCC3 PE=1 SV=Length=151
	FN908-S	Deletion	Chr2:10912001-11066000	OsKitaake02g128300	Chr2	10961946	10976494	(1 of 53) 3.6.3.44 - Xenobiotic-transporting ATPase / Steroid-transporting ATPase	AB3C_ARATH ABC transporter C family member 3 OS=Arabidopsis thaliana GN=ABCC3 PE=1 SV=Length=151
	FN908-S	Inversion	Chr10:20871129-20871129	OsKitaake10g160600	Chr10	20870704	20874360	(1 of 1) K10849 - DNA excision repair protein ERCC-1 (ERCC1)	ERCC1_ARATH DNA excision repair protein ERCC-1 OS=Arabidopsis thaliana GN=ERCC1 PE=2 SV=Length=41
	FN908-S	Deletion	Chr2:10912001-11066000	OsKitaake02g128100	Chr2	10945290	10948661	(1 of 1) PTHR31707:SF8 - PECTINESTERASE/PECTINESTERASE INHIBITOR 34-RELATED	PME34_ARATH Probable pectinesterase/pectinesterase inhibitor 34 OS=Arabidopsis thaliana GN=PME34 PE=2 SV=Length=59
	FN908-S	Deletion	Chr12:9805001-9982000	OsKitaake12g094300	Chr12	9842645	9846147	(1 of 1) PTHR22849//PTHR22849:SF14 - WDSAM1 PROTEIN // SUBFAMILY NOT NAMED	PUB44_ARATH U-box domain-containing protein 44 OS=Arabidopsis thaliana GN=PUB44 PE=1 SV=Length=80
	FN908-S	Deletion	Chr2:10912001-11066000	OsKitaake02g129100	Chr2	11042084	11049699	(1 of 65) PF01535//PF13041//PF13812 - PPR repeat (PPR) // PPR repeat family (PPR_2) // Pentatricopeptide repeat domain (PPR_3)	PP370_ARATH Putative pentatricopeptide repeat-containing protein At5g08490 OS=Arabidopsis thaliana GN=PCMP-E32PE=3 SV=Length=84
	FN908-S	Deletion	Chr2:10912001-11066000	OsKitaake02g128400	Chr2	10978483	10983441	(1 of 17) PF03181 - BURP domain (BURP)	BURP4_ORYSJ BURP domain-containing protein 4 OS=Oryza sativa subsp. japonica GN=BURP4 PE=2 SV=Length=47
	FN908-S	Deletion	Chr2:10912001-11066000	OsKitaake02g127900	Chr2	10938759	10940464	0	Q0E1Z5_ORYSJ Os02g0287900 protein OS=Oryza sativa subsp. japonica GN=Os02g0287900 PE=2 SV=Length=42
	FN908-S	Deletion	Chr12:9805001-9982000	OsKitaake12g094500	Chr12	9874790	9876079	0	Hypothetical protein
	FN908-S	Deletion	Chr2:10912001-11066000	OsKitaake02g129000	Chr2	11029218	11030134	0	C7IYB1_ORYSJ Os02g0289700 protein OS=Oryza sativa subsp. japonica GN=Os02g0289700 PE=4 SV=Length=9
	FN908-S	Deletion	Chr2:10912001-11066000	OsKitaake02g127800	Chr2	10935751	10937030	(1 of 2) PTHR20995//PTHR20995:SF22 - FAMILY NOT NAMED // F-BOX PROTEIN SNE	Q6K8B3_ORYSJ Putative uncharacterized protein OJ1756_H07.24 OS=Oryza sativa subsp. japonica GN=OJ1756_H07.24 PE=4SV=Length=41
	FN908-S	Inversion	Chr10:20871136-20871136	OsKitaake10g160600	Chr10	20870704	20874360	(1 of 1) K10849 - DNA excision repair protein ERCC-1 (ERCC1)	ERCC1_ARATH DNA excision repair protein ERCC-1 OS=Arabidopsis thaliana GN=ERCC1 PE=2 SV=Length=41
	FN908-S	Deletion	Chr12:9805001-9982000	OsKitaake12g094700	Chr12	9908981	9910576	0	A0A0E0RFY3_ORYRU Uncharacterized protein OS=Oryza rufipogon PE=4 SV=Length=30
	FN908-S	Deletion	Chr2:10912001-11066000	OsKitaake02g128800	Chr2	11013117	11014225	0	Hypothetical protein
	FN909-S	Deletion	Chr8:3115231-3115235	OsKitaake08g035100	Chr8	3112552	3115876	(1 of 2) K12811 - ATP-dependent RNA helicase DDX46/PRP5 (DDX46, PRP5)	RH45_ORYSJ DEAD-box ATP-dependent RNA helicase 45 OS=Oryza sativa subsp. japonica GN=Os08g0154200 PE=3 SV=Length=94
	FN909-S	Deletion	Chr8:18726001-18804000	OsKitaake08g138850	Chr8	18746600	18747543	0	Hypothetical protein
	FN909-S	Deletion	Chr8:16812001-16936000	OsKitaake08g128600	Chr8	16923165	16927430	(1 of 3) PTHR10165//PTHR10165:SF105 - LIPID PHOSPHATE PHOSPHATASE // SUBFAMILY NOT NAMED	LPP2_ARATH Lipid phosphate phosphatase 2 OS=Arabidopsis thaliana GN=LPP2 PE=2 SV=Length=29
	FN909-S	Deletion	Chr8:18726001-18804000	OsKitaake08g138700	Chr8	18739046	18743333	(1 of 2) PTHR23012//PTHR23012:SF54 - MEMBRANE ASSOCIATED RING FINGER // SUBFAMILY NOT NAMED	MARH3_MOUSE E3 ubiquitin-protein ligase MARCH3 OS=Mus musculus GN=March3 PE=2 SV=Length=21
	FN909-S	Deletion	Chr8:18726001-18804000	OsKitaake08g139200	Chr8	18771747	18778125	(1 of 2) K12897 - transformer-2 protein (TRA2)	SR45A_ARATH Serine/arginine-rich splicing factor SR45a OS=Arabidopsis thaliana GN=SR45A PE=1 SV=Length=38
	FN909-S	Translocation	Chr4:8215817-8215817	OsKitaake04g042800	Chr4	8215637	8225762	0	A0A0E0BJR0_9ORYZ Uncharacterized protein OS=Oryza glumipatula PE=4 SV=Length=28
	FN909-S	Deletion	Chr8:16812001-16936000	OsKitaake08g128700	Chr8	16928843	16933404	(1 of 3) PTHR10165//PTHR10165:SF105 - LIPID PHOSPHATE PHOSPHATASE // SUBFAMILY NOT NAMED	LPP2_ARATH Lipid phosphate phosphatase 2 OS=Arabidopsis thaliana GN=LPP2 PE=2 SV=Length=29
	FN909-S	SBS	Chr1:40317336-40317336	OsKitaake01g437700	Chr1	40314586	40319736	(1 of 53) 3.6.3.44 - Xenobiotic-transporting ATPase / Steroid-transporting ATPase	AB3C_ARATH ABC transporter C family member 3 OS=Arabidopsis thaliana GN=ABCC3 PE=1 SV=Length=151
	FN909-S	Deletion	Chr3:7484836-7484837	OsKitaake03g104000	Chr3	7481467	7484910	(1 of 1) PTHR11200//PTHR11200:SF141 - INOSITOL 5-PHOSPHATASE // SUBFAMILY NOT NAMED	IP5P9_ARATH Type IV inositol polyphosphate 5-phosphatase 9 OS=Arabidopsis thaliana GN=IP5P9 PE=1 SV=Length=41
	FN909-S	Deletion	Chr8:18726001-18804000	OsKitaake08g139400	Chr8	18803994	18806376	(1 of 2) PTHR19359//PTHR19359:SF10 - CYTOCHROME B5 // SUBFAMILY NOT NAMED	CYP5F_ARATH Cytochrome B5-like protein OS=Arabidopsis thaliana GN=CB5LP PE=2 SV=Length=12
	FN909-S	Deletion	Chr8:16812001-16936000	OsKitaake08g128800	Chr8	16934809	16940707	(1 of 1) PTHR11005//PTHR11005:SF2 - LYSOSOMAL ACID LIPASE-RELATED // SUBFAMILY NOT NAMED	Q6YZK1_ORYSJ Os08g0359300 protein OS=Oryza sativa subsp. japonica GN=Os08g0359300 PE=2 SV=Length=53
	FN909-S	Deletion	Chr8:16812001-16936000	OsKitaake08g128400	Chr8	16915562	16919768	(1 of 1) PF11016 - Protein of unknown function (DUF2854) (DUF2854)	Y575_SYNY3 Thylakoid membrane protein slr0575 OS=Synechocystis sp. (strain PCC 6803 / Kazusa) GN=slr0575 PE=4 SV=Length=18
	FN909-S	Deletion	Chr8:18726001-18804000	OsKitaake08g139300	Chr8	18802344	18803993	(1 of 100) PF03106 - WRKY DNA -binding domain (WRKY)	WRK53_ARATH Probable WRKY transcription factor 53 OS=Arabidopsis thaliana GN=WRKY53 PE=1 SV=Length=32
	FN909-S	Insertion	Chr3:6885482-6885482	OsKitaake03g097400	Chr3	6882070	6886765	(1 of 71) 3.2.1.39 - Glucan endo-1,3-beta-D-glucosidase / Laminarinase	E137_ARATH Glucan endo-1,3-beta-glucosidase 7 OS=Arabidopsis thaliana GN=At4g34480 PE=1 SV=Length=50
	FN909-S	Deletion	Chr8:16812001-16936000	OsKitaake08g128300	Chr8	16906098	16907328	(1 of 3) PTHR26402//PTHR26402:SF615 - RESPONSE REGULATOR OF TWO-COMPONENT SYSTEM // SUBFAMILY NOT NAMED	ORR13_ORYSJ Two-component response regulator ORR13 OS=Oryza sativa subsp. japonica GN=RR13 PE=2 SV=Length=12
	FN909-S	Deletion	Chr8:16812001-16936000	OsKitaake08g128450	Chr8	16919899	16920515	0	Hypothetical protein
	FN909-S	SBS	Chr2:6772100-6772100	OsKitaake02g092300	Chr2	6772009	6775166	(1 of 19) PF00335 - Tetraspanin family (Tetraspannin)	TET2_ARATH Tetraspanin-2 OS=Arabidopsis thaliana GN=TET2 PE=2 SV=Length=27
	FN909-S	SBS	Chr3:28190106-28190106	OsKitaake03g291400	Chr3	28181858	28204183	(1 of 2) PTHR15678 - ANTIGEN MLAA-22-RELATED	SAB_ARATH Protein SABRE OS=Arabidopsis thaliana GN=SAB PE=1 SV=Length=260
	FN909-S	Deletion	Chr8:18726001-18804000	OsKitaake08g138900	Chr8	18754252	18754440	0	Hypothetical protein
	FN909-S	Deletion	Chr8:16812001-16936000	OsKitaake08g128500	Chr8	16922082	16922659	0	A0A0E0AUH8_9ORYZ Uncharacterized protein OS=Oryza glumipatula PE=4 SV=Length=8
	FN909-S	Deletion	Chr8:28202694-28202696	OsKitaake08g237500	Chr8	28202671	28204335	(1 of 349) PF00646 - F-box domain (F-box)	FB141_ARATH Putative F-box protein At3g13624 OS=Arabidopsis thaliana GN=At3g13624 PE=4 SV=Length=36
	FN909-S	Deletion	Chr10:16158889-16158891	OsKitaake10g108100	Chr10	16156723	16158912	(1 of 35) KOG1987 - Speckle-type POZ protein SPOP and related proteins with TRAF, MATH and BTB/POZ domains	BPM3_ARATH BTB/POZ and MATH domain-containing protein 3 OS=Arabidopsis thaliana GN=BPM3 PE=1 SV=Length=40
	FN909-S	Deletion	Chr8:18726001-18804000	OsKitaake08g138800	Chr8	18743334	18744006	0	A0A0D3GZT1_9ORYZ Uncharacterized protein OS=Oryza barthii PE=4 SV=Length=9
	FN909-S	Deletion	Chr8:18726001-18804000	OsKitaake08g139000	Chr8	18766912	18768351	0	A0A0P0XFE3_ORYSJ Os08g0385650 protein (Fragment) OS=Oryza sativa subsp. japonica GN=Os08g0385650 PE=4 SV=Length=11
	FN909-S	Deletion	Chr6:24553916-24553919	OsKitaake06g217500	Chr6	24552865	24555056	(1 of 22) PTHR23155//PTHR23155:SF504 - LEUCINE-RICH REPEAT-CONTAINING PROTEIN // SUBFAMILY NOT NAMED	R13L1_ARATH Putative disease resistance RPP13-like protein 1 OS=Arabidopsis thaliana GN=RPPL1 PE=3 SV=Length=105
	FN910-S	Deletion	Chr11:15842001-15883000	OsKitaake11g127100	Chr11	15821662	15857976	(1 of 4) PTHR11802//PTHR11802:SF99 - SERINE PROTEASE FAMILY S10 SERINE CARBOXYPEPTIDASE // SUBFAMILY NOT NAMED	SCP18_ARATH Serine carboxypeptidase-like 18 OS=Arabidopsis thaliana GN=SCPL18 PE=2 SV=Length=46
	FN910-S	Deletion	Chr11:15842001-15883000	OsKitaake11g127400	Chr11	15873530	15873703	0	Hypothetical protein
	FN910-S	SBS	Chr7:1691710-1691710	OsKitaake07g023800	Chr7	1690313	1692668	(1 of 70) PF00069//PF00139 - Protein kinase domain (Pkinase) // Legume lectin domain (Lectin_legB)	LRK41_ARATH L-type lectin-domain containing receptor kinase IV.1 OS=Arabidopsis thaliana GN=LECRK41 PE=2 SV=Length=67
	FN910-S	Deletion	Chr11:15842001-15883000	OsKitaake11g127500	Chr11	15882533	15894680	(1 of 4) PTHR11802//PTHR11802:SF99 - SERINE PROTEASE FAMILY S10 SERINE CARBOXYPEPTIDASE // SUBFAMILY NOT NAMED	SCP2_ARATH Serine carboxypeptidase-like 2 OS=Arabidopsis thaliana GN=SCPL2 PE=2 SV=Length=44
	FN910-S	Deletion	Chr7:28343847-28343855	OsKitaake07g268500	Chr7	28343162	28344182	0	I1QD28_ORYGL Uncharacterized protein OS=Oryza glaberrima PE=4 SV=Length=12
	FN910-S	Deletion	Chr3:5376922-5376931	OsKitaake03g076000	Chr3	5375623	5379675	(1 of 1) KOG2356 - Transcriptional activator, adenine-specific DNA methyltransferase	METL2_ARATH Methyltransferase-like protein 2 OS=Arabidopsis thaliana GN=At1g19340 PE=2 SV=Length=41
	FN910-S	Deletion	Chr3:6156240-6156258	OsKitaake03g088200	Chr3	6155812	6161206	(1 of 3) PF16136 - Putative nuclear localisation signal (NINJA_B)	NNJA1_ORYSJ Ninja-family protein MODD OS=Oryza sativa subsp. japonica GN=MODD PE=1 SV=Length=40
	FN911-S	Deletion	Chr4:17833001-17985000	OsKitaake04g090500	Chr4	17975183	17978656	(1 of 3) PTHR11695//PTHR11695:SF579 - ALCOHOL DEHYDROGENASE RELATED // SUBFAMILY NOT NAMED	QORH_ARATH Chloroplast envelope quinone oxidoreductase homolog OS=Arabidopsis thaliana GN=CEQORH PE=1 SV=Length=32
	FN911-S	Deletion	Chr11:23356001-23433000	OsKitaake11g186620	Chr11	23401307	23401729	0	Hypothetical protein
	FN911-S	Inversion	Chr5:28873075-28873075	OsKitaake05g271400	Chr5	28870537	28873567	(1 of 1) PTHR11064//PTHR11064:SF49 - CCAAT-BINDING TRANSCRIPTION FACTOR-RELATED // SUBFAMILY NOT NAMED	NFYB4_ORYSJ Nuclear transcription factor Y subunit B-4 OS=Oryza sativa subsp. japonica GN=NFYB4 PE=2 SV=Length=14
	FN911-S	Inversion	Chr5:28840138-28840138	OsKitaake05g271300	Chr5	28838788	28844814	(1 of 2) PTHR11550//PTHR11550:SF10 - CTP SYNTHASE // SUBFAMILY NOT NAMED	PYRG_DICDI CTP synthase OS=Dictyostelium discoideum GN=ctps PE=3 SV=Length=56
	FN911-S	Deletion	Chr4:17833001-17985000	OsKitaake04g090100	Chr4	17895914	17902002	(1 of 3) PTHR10359//PTHR10359:SF22 - A/G-SPECIFIC ADENINE GLYCOSYLASE/ENDONUCLEASE III // DEMETER-LIKE PROTEIN 2-RELATED	ROS1_ARATH Protein ROS1 OS=Arabidopsis thaliana GN=ROS1 PE=1 SV=Length=139
	FN911-S	Deletion	Chr4:17833001-17985000	OsKitaake04g090350	Chr4	17963250	17963606	0	Hypothetical protein
	FN911-S	Deletion	Chr4:17833001-17985000	OsKitaake04g089800	Chr4	17879713	17880066	0	B8ASQ8_ORYSI Putative uncharacterized protein OS=Oryza sativa subsp. indica GN=OsI_15491 PE=4 SV=Length=11
	FN911-S	Deletion	Chr2:20031790-20031797	OsKitaake02g195200	Chr2	20029650	20032233	(1 of 2) PTHR18952//PTHR18952:SF129 - CARBONIC ANHYDRASE // SUBFAMILY NOT NAMED	ATCA1_ARATH Alpha carbonic anhydrase 1, chloroplastic OS=Arabidopsis thaliana GN=ACA1 PE=1 SV=Length=28
	FN911-S	Deletion	Chr4:17833001-17985000	OsKitaake04g089700	Chr4	17873151	17874492	0	B8ASQ7_ORYSI Putative uncharacterized protein OS=Oryza sativa subsp. indica GN=OsI_15490 PE=4 SV=Length=14
	FN911-S	Inversion	Chr5:28873074-28873074	OsKitaake05g271400	Chr5	28870537	28873567	(1 of 1) PTHR11064//PTHR11064:SF49 - CCAAT-BINDING TRANSCRIPTION FACTOR-RELATED // SUBFAMILY NOT NAMED	NFYB4_ORYSJ Nuclear transcription factor Y subunit B-4 OS=Oryza sativa subsp. japonica GN=NFYB4 PE=2 SV=Length=14
	FN911-S	Deletion	Chr4:17833001-17985000	OsKitaake04g090000	Chr4	17892848	17893618	0	A0A0E0P7S4_ORYRU Uncharacterized protein OS=Oryza rufipogon PE=4 SV=Length=12
	FN911-S	Deletion	Chr4:17833001-17985000	OsKitaake04g090200	Chr4	17903248	17905760	(1 of 3) PTHR11695//PTHR11695:SF579 - ALCOHOL DEHYDROGENASE RELATED // SUBFAMILY NOT NAMED	QR1_TRIVS Quinone-oxidoreductase QR1, chloroplastic OS=Triphysaria versicolor PE=1 SV=Length=32
	FN911-S	Deletion	Chr11:23356001-23433000	OsKitaake11g186660	Chr11	23402280	23402917	0	J3N9F4_ORYBR Uncharacterized protein OS=Oryza brachyantha PE=4 SV=Length=10
	FN911-S	Deletion	Chr5:26838456-26838457	OsKitaake05g239800	Chr5	26837433	26840266	(1 of 32) PF00646//PF08387 - F-box domain (F-box) // FBD (FBD)	FBD33_ARATH FBD-associated F-box protein At1g61320 OS=Arabidopsis thaliana GN=At1g61320 PE=2 SV=Length=45
	FN911-S	Deletion	Chr11:23356001-23433000	OsKitaake11g186580	Chr11	23399466	23399813	0	C7J8R3_ORYSJ Os11g0598150 protein OS=Oryza sativa subsp. japonica GN=Os11g0598150 PE=4 SV=Length=15
	FN911-S	Deletion	Chr4:17833001-17985000	OsKitaake04g090600	Chr4	17980281	17981741	(1 of 1) PTHR11783//PTHR11783:SF65 - SULFOTRANSFERASE SULT // SUBFAMILY NOT NAMED	SOT5_ARATH Cytosolic sulfotransferase 5 OS=Arabidopsis thaliana GN=SOT5 PE=1 SV=Length=32
	FN911-S	Deletion	Chr11:23356001-23433000	OsKitaake11g186300	Chr11	23374686	23377512	(1 of 10) PTHR23155//PTHR23155:SF601 - LEUCINE-RICH REPEAT-CONTAINING PROTEIN // SUBFAMILY NOT NAMED	RPM1_ARATH Disease resistance protein RPM1 OS=Arabidopsis thaliana GN=RPM1 PE=1 SV=Length=92
	FN911-S	Deletion	Chr4:17833001-17985000	OsKitaake04g089600	Chr4	17866142	17866587	0	Hypothetical protein
	FN911-S	SBS	Chr4:8655953-8655953	OsKitaake04g044100	Chr4	8639298	8658079	0	A0A0E0F0Z6_9ORYZ Uncharacterized protein OS=Oryza meridionalis PE=4 SV=Length=242
	FN911-S	Deletion	Chr4:17833001-17985000	OsKitaake04g089400	Chr4	17839473	17842811	(1 of 45) PF00069//PF00954//PF01453//PF08276 - Protein kinase domain (Pkinase) // S-locus glycoprotein domain (S_locus_glycop) // D-mannose binding lectin (B_lectin) // PAN-like domain (PAN_2)	Y2913_ARATH G-type lectin S-receptor-like serine/threonine-protein kinase At2g19130 OS=Arabidopsis thaliana GN=At2g19130PE=2 SV=Length=82
	FN911-S	Deletion	Chr11:23356001-23433000	OsKitaake11g186540	Chr11	23394028	23397717	0	A0A0E0F6Y6_9ORYZ Uncharacterized protein OS=Oryza meridionalis PE=4 SV=Length=8
	FN911-S	Deletion	Chr11:23356001-23433000	OsKitaake11g186500	Chr11	23391989	23393231	(1 of 10) PTHR11102//PTHR11102:SF105 - SEL-1-LIKE PROTEIN // SUBFAMILY NOT NAMED	FBX7_ARATH F-box only protein 7 OS=Arabidopsis thaliana GN=FBX7 PE=2 SV=Length=39
	FN911-S	Deletion	Chr4:17833001-17985000	OsKitaake04g089500	Chr4	17852085	17852366	0	WIR1B_WHEAT Protein WIR1B OS=Triticum aestivum GN=WIR1B PE=4 SV=Length=8
	FN911-S	Deletion	Chr11:23356001-23433000	OsKitaake11g186100	Chr11	23356694	23359277	0	C7J8R0_ORYSJ Os11g0597500 protein OS=Oryza sativa subsp. japonica GN=Os11g0597500 PE=4 SV=Length=34
	FN911-S	Deletion	Chr11:23356001-23433000	OsKitaake11g186400	Chr11	23390814	23391301	0	Q2R1P8_ORYSJ Uncharacterized protein OS=Oryza sativa subsp. japonica GN=LOC_Os11g38490 PE=4 SV=Length=14
	FN911-S	Deletion	Chr11:23356001-23433000	OsKitaake11g186200	Chr11	23366420	23367941	0	Hypothetical protein
	FN912-S	Deletion	Chr4:816499-816504	OsKitaake04g006200	Chr4	815089	817425	(1 of 1464) 2.7.11.1 - Non-specific serine/threonine protein kinase / Threonine-specific protein kinase	LRL11_ARATH LEAF RUST 10 DISEASE-RESISTANCE LOCUS RECEPTOR-LIKE PROTEIN KINASE-like 1.1 OS=Arabidopsis thalianaGN=LRK10L-1.1 PE=2 SV=Length=62
	FN912-S	Deletion	Chr8:7274001-7322000	OsKitaake08g069800	Chr8	7320578	7321470	0	A0A0E0ITI9_ORYNI Uncharacterized protein OS=Oryza nivara PE=4 SV=Length=19
	FN912-S	Deletion	Chr5:157816-157826	OsKitaake05g001600	Chr5	156892	159174	0	B9FLZ2_ORYSJ Uncharacterized protein OS=Oryza sativa subsp. japonica GN=OsJ_16782 PE=4 SV=Length=21
	FN912-S	Deletion	Chr1:8923032-8923036	OsKitaake01g111500	Chr1	8922639	8923445	0	Hypothetical protein
	FN913-S	Deletion	Chr3:10168001-10207000	OsKitaake03g139400	Chr3	10204708	10205739	0	Hypothetical protein
	FN913-S	Deletion	Chr3:10168001-10207000	OsKitaake03g139200	Chr3	10166440	10172099	(1 of 1) PTHR10209//PTHR10209:SF149 - OXIDOREDUCTASE, 2OG-FE II OXYGENASE FAMILY PROTEIN // SUBFAMILY NOT NAMED	DIOX6_ARATH Probable 2-oxoglutarate-dependent dioxygenase At3g111800 OS=Arabidopsis thaliana GN=At3g11180 PE=2SV=Length=40
	FN913-S	Deletion	Chr3:10168001-10207000	OsKitaake03g139301	Chr3	10200231	10205132	0	A2XFG5_ORYSI Putative uncharacterized protein OS=Oryza sativa subsp. indica GN=OsI_11104 PE=4 SV=Length=8
	FN914-S	SBS	Chr5:4847504-4847504	OsKitaake05g054200	Chr5	4846391	4849423	(1 of 1) PTHR15725//PTHR15725:SF0 - ZN-FINGER, C-X8-C-X5-C-X3-H TYPE-CONTAINING // SUBFAMILY NOT NAMED	C3H34_ORYSJ Zinc finger CCCH domain-containing protein 34 OS=Oryza sativa subsp. japonica GN=Os05g0176400 PE=2SV=Length=49
	FN914-S	Inversion	Chr8:3463570-3463570	OsKitaake08g038900	Chr8	3461269	3469930	(1 of 1) PTHR11702//PTHR11702:SF28 - DEVELOPMENTALLY REGULATED GTP-BINDING PROTEIN-RELATED // PROTEIN, PUTATIVE-RELATED	NOG1_CHATD Nucleolar GTP-binding protein 1 OS=Chaetomium thermophilum (strain DSM 1495 / CBS 144.50 / IMI 039719)GN=NOG1 PE=3 SV=Length=66
	FN914-S	Deletion	Chr1:5621975-5621980	OsKitaake01g072000	Chr1	5621315	5622844	(1 of 44) PF05678 - VQ motif (VQ)	VQ4_ARATH VQ motif-containing protein 4 OS=Arabidopsis thaliana GN=VQ4 PE=1 SV=Length=24
	FN914-S	Inversion	Chr8:3463575-3463575	OsKitaake08g038900	Chr8	3461269	3469930	(1 of 1) PTHR11702//PTHR11702:SF28 - DEVELOPMENTALLY REGULATED GTP-BINDING PROTEIN-RELATED // PROTEIN, PUTATIVE-RELATED	NOG1_CHATD Nucleolar GTP-binding protein 1 OS=Chaetomium thermophilum (strain DSM 1495 / CBS 144.50 / IMI 039719)GN=NOG1 PE=3 SV=Length=66
	FN914-S	Deletion	Chr1:8858001-8870000	OsKitaake01g110400	Chr1	8856256	8859832	0	A0A0E0MU69_ORYRU Uncharacterized protein OS=Oryza rufipogon PE=4 SV=Length=40
	FN914-S	Deletion	Chr10:11701001-11788000	OsKitaake10g070400	Chr10	11749961	11753968	0	A0A0E0QY37_ORYRU Uncharacterized protein OS=Oryza rufipogon PE=4 SV=Length=22
	FN914-S	Deletion	Chr1:8858001-8870000	OsKitaake01g110500	Chr1	8859857	8864337	(1 of 2) PTHR36407//PTHR36407:SF1 - FAMILY NOT NAMED // MEDIATOR-ASSOCIATED PROTEIN 2	MDA2_ARATH Mediator-associated protein 2 OS=Arabidopsis thaliana GN=At5g64680 PE=1 SV=Length=21
	FN914-S	Deletion	Chr4:27952791-27952794	OsKitaake04g207500	Chr4	27951239	27954219	(1 of 1) PTHR12203//PTHR12203:SF30 - KDEL LYS-ASP-GLU-LEU CONTAINING - RELATED // SUBFAMILY NOT NAMED	RUMI_CULQU O-glucosyltransferase rumi homolog OS=Culex quinquefasciatus GN=CPIJ013394 PE=3 SV=Length=40
	FN914-S	Deletion	Chr10:11701001-11788000	OsKitaake10g070101	Chr10	11733583	11735131	0	Hypothetical protein
	FN914-S	Deletion	Chr10:11701001-11788000	OsKitaake10g070100	Chr10	11708963	11713902	(1 of 1) PTHR23500:SF154 - POLYOL TRANSPORTER 3-RELATED	PLT6_ARATH Probable polyol transporter 6 OS=Arabidopsis thaliana GN=PLT6 PE=2 SV=Length=49
	FN914-S	Deletion	Chr10:11701001-11788000	OsKitaake10g070500	Chr10	11766170	11767029	(1 of 18) PF01477 - PLAT/LH2 domain (PLAT)	PLAT2_ARATH PLAT domain-containing protein 2 OS=Arabidopsis thaliana GN=PLAT2 PE=2 SV=Length=18
	FN914-S	Deletion	Chr10:11701001-11788000	OsKitaake10g070600	Chr10	11780283	11781067	(1 of 18) PF01477 - PLAT/LH2 domain (PLAT)	PLAT1_ARATH PLAT domain-containing protein 1 OS=Arabidopsis thaliana GN=PLAT1 PE=1 SV=Length=18
	FN914-S	Deletion	Chr1:42220706-42220710	OsKitaake01g464700	Chr1	42219783	42221323	(1 of 3) PTHR13683//PTHR13683:SF341 - ASPARTYL PROTEASES // SUBFAMILY NOT NAMED	7SBG2_SOYBN Basic 7S globulin 2 OS=Glycine max PE=1 SV=Length=43
	FN914-S	Deletion	Chr5:29116027-29116038	OsKitaake05g275500	Chr5	29115799	29117065	(1 of 3) PTHR10071//PTHR10071:SF156 - TRANSCRIPTION FACTOR GATA GATA BINDING FACTOR // GATA TRANSCRIPTION FACTOR 18-RELATED	GAT15_ORYSJ GATA transcription factor 15 OS=Oryza sativa subsp. japonica GN=GATA15 PE=1 SV=Length=27
	FN914-S	Deletion	Chr6:6513032-6513035	OsKitaake06g085100	Chr6	6512837	6516877	(1 of 1) PTHR11945//PTHR11945:SF200 - MADS BOX PROTEIN // SUBFAMILY NOT NAMED	AGL66_ARATH Agamous-like MADS-box protein AGL66 OS=Arabidopsis thaliana GN=AGL66 PE=1 SV=Length=33
	FN914-S	Deletion	Chr10:18875546-18875553	OsKitaake10g134400	Chr10	18875092	18876112	(1 of 1) PTHR33083//PTHR33083:SF9 - FAMILY NOT NAMED // EMB|CAB72159.1	A0A0E0IU37_ORYNI Uncharacterized protein OS=Oryza nivara PE=4 SV=Length=19
	FN915-S	Deletion	Chr6:10636524-10636624	OsKitaake06g119501	Chr6	10628100	10640884	(1 of 3) PF01637 - Archaeal ATPase (Arch_ATPase)	RPM1_ARATH Disease resistance protein RPM1 OS=Arabidopsis thaliana GN=RPM1 PE=1 SV=Length=92
	FN915-S	SBS	Chr3:3189078-3189078	OsKitaake03g044900	Chr3	3188760	3192597	(1 of 2) PTHR14958 - POTASSIUM CHANNEL TETRAMERISATION DOMAIN CONTAINING PROTEIN	FIP2_ARATH FH protein interacting protein FIP2 OS=Arabidopsis thaliana GN=FIP2 PE=1 SV=Length=29
	FN915-S	SBS	Chr12:14159572-14159572	OsKitaake12g115100	Chr12	14157585	14161345	(1 of 1) PTHR11689//PTHR11689:SF67 - CHLORIDE CHANNEL // CHLORIDE CHANNEL PROTEIN CLC-A-RELATED	CLCA_ARATH Chloride channel protein CLC-a OS=Arabidopsis thaliana GN=CLC-A PE=1 SV=Length=77
	FN915-S	SBS	Chr3:24066032-24066032	OsKitaake03g257300	Chr3	24060479	24074044	(1 of 2) K18460 - exportin-7 (XPO7, EXP7)	XPO7A_XENLA Exportin-7-A OS=Xenopus laevis GN=xpo7-a PE=1 SV=Length=108
	FN915-S	Deletion	Chr2:2362745-2362756	OsKitaake02g034700	Chr2	2360912	2363580	0	Q6YWG0_ORYSJ Os02g0142400 protein OS=Oryza sativa subsp. japonica GN=Os02g0142400 PE=4 SV=Length=46
	FN915-S	SBS	Chr11:5590077-5590077	OsKitaake11g068400	Chr11	5585963	5590200	(1 of 4) PTHR23023//PTHR23023:SF142 - DIMETHYLANILINE MONOOXYGENASE // SUBFAMILY NOT NAMED	YUC10_ARATH Probable indole-3-pyruvate monooxygenase YUCCA10 OS=Arabidopsis thaliana GN=YUC10 PE=2 SV=Length=38
	FN916-S	SBS	Chr3:22715424-22715424	OsKitaake03g245800	Chr3	22714987	22716905	(1 of 12) 1.14.13.143 - Ent-isokaurene C2-hydroxylase / CYP71Z6	C71Z6_ORYSJ Ent-isokaurene C2-hydroxylase OS=Oryza sativa subsp. japonica GN=CYP71Z6 PE=1 SV=Length=51
	FN916-S	Deletion	Chr2:2299588-2299589	OsKitaake02g034200	Chr2	2298582	2300476	(1 of 83) PF07893 - Protein of unknown function (DUF1668) (DUF1668)	Q6YX84_ORYSJ Uncharacterized protein OS=Oryza sativa subsp. japonica GN=OJ1123_E07.10 PE=4 SV=Length=42
	FN916-S	Deletion	Chr3:36016614-36016623	OsKitaake03g397600	Chr3	36014741	36017551	(1 of 8) PF04859 - Plant protein of unknown function (DUF641) (DUF641)	GIL1_ARATH Protein GRAVITROPIC IN THE LIGHT 1 OS=Arabidopsis thaliana GN=GIL1 PE=2 SV=Length=55
	FN916-S	Inversion	Chr6:21120069-21120069	OsKitaake06g187500	Chr6	21114468	21120396	(1 of 53) 3.6.3.44 - Xenobiotic-transporting ATPase / Steroid-transporting ATPase	AB8C_ARATH ABC transporter C family member 8 OS=Arabidopsis thaliana GN=ABCC8 PE=2 SV=Length=146
	FN916-S	Inversion	Chr6:21120065-21120065	OsKitaake06g187500	Chr6	21114468	21120396	(1 of 53) 3.6.3.44 - Xenobiotic-transporting ATPase / Steroid-transporting ATPase	AB8C_ARATH ABC transporter C family member 8 OS=Arabidopsis thaliana GN=ABCC8 PE=2 SV=Length=146
	FN916-S	SBS	Chr3:22715425-22715425	OsKitaake03g245800	Chr3	22714987	22716905	(1 of 12) 1.14.13.143 - Ent-isokaurene C2-hydroxylase / CYP71Z6	C71Z6_ORYSJ Ent-isokaurene C2-hydroxylase OS=Oryza sativa subsp. japonica GN=CYP71Z6 PE=1 SV=Length=51
	FN917-S	Deletion	Chr11:1583001-1895000	OsKitaake11g022400	Chr11	1686157	1691104	(1 of 4) PTHR13097 - TRANSCRIPTION INITIATION FACTOR IIE, ALPHA SUBUNIT	T2EA_YEAST Transcription initiation factor IIE subunit alpha OS=Saccharomyces cerevisiae (strain ATCC 204508 /S288c) GN=TFA1 PE=1 SV=Length=48
	FN917-S	Deletion	Chr11:1583001-1895000	OsKitaake11g023300	Chr11	1726430	1731513	(1 of 2) PTHR23029//PTHR23029:SF27 - PHOSPHOGLYCERATE MUTASE // SUBFAMILY NOT NAMED	PGML4_ARATH Phosphoglycerate mutase-like protein 4 OS=Arabidopsis thaliana GN=At3g50520 PE=2 SV=Length=23
	FN917-S	Deletion	Chr11:1583001-1895000	OsKitaake11g024800	Chr11	1787611	1788208	(1 of 1) PTHR12510//PTHR12510:SF5 - TROPONIN C-AKIN-1 PROTEIN // SUBFAMILY NOT NAMED	Y2910_ARATH Putative gamma-glutamylcyclotransferase At3g02910 OS=Arabidopsis thaliana GN=At3g02910 PE=2 SV=Length=18
	FN917-S	Deletion	Chr12:13986001-14133000	OsKitaake12g114700	Chr12	14106628	14107217	0	A0A0E0RGR9_ORYRU Uncharacterized protein OS=Oryza rufipogon PE=4 SV=Length=10
	FN917-S	Deletion	Chr11:1583001-1895000	OsKitaake11g023900	Chr11	1756576	1757850	(1 of 3) PTHR23024//PTHR23024:SF135 - MEMBER OF 'GDXG' FAMILY OF LIPOLYTIC ENZYMES // SUBFAMILY NOT NAMED	CXE17_ARATH Probable carboxylesterase 17 OS=Arabidopsis thaliana GN=CXE17 PE=2 SV=Length=34
	FN917-S	Deletion	Chr11:1583001-1895000	OsKitaake11g024500	Chr11	1772167	1773320	(1 of 5) PTHR23334//PTHR23334:SF25 - CCAAT/ENHANCER BINDING PROTEIN // SUBFAMILY NOT NAMED	BZP19_ARATH Basic leucine zipper 19 OS=Arabidopsis thaliana GN=BZIP19 PE=2 SV=Length=26
	FN917-S	Deletion	Chr3:22999001-23178000	OsKitaake03g249800	Chr3	23131449	23137062	(1 of 3) PTHR33417//PTHR33417:SF1 - FAMILY NOT NAMED // B12D PROTEIN	A0A0D3FL35_9ORYZ Uncharacterized protein OS=Oryza barthii PE=4 SV=Length=9
	FN917-S	Deletion	Chr11:1583001-1895000	OsKitaake11g024000	Chr11	1757878	1758487	(1 of 4) PTHR31989//PTHR31989:SF6 - FAMILY NOT NAMED // F12P19.8 PROTEIN	NAC30_ARATH NAC domain-containing protein 30 OS=Arabidopsis thaliana GN=NAC030 PE=1 SV=Length=32
	FN917-S	Deletion	Chr8:85001-124000	OsKitaake08g001400	Chr8	103799	109053	(1 of 1) PTHR12203//PTHR12203:SF31 - KDEL LYS-ASP-GLU-LEU CONTAINING - RELATED // SUBFAMILY NOT NAMED	PGLT1_BOVIN Protein O-glucosyltransferase 1 OS=Bos taurus GN=POGLUT1 PE=2 SV=Length=39
	FN917-S	Translocation	Chr8:122502-122502	OsKitaake08g001700	Chr8	116709	122805	(1 of 1) PF05450 - Nicastrin (Nicastrin)	NCLN_MOUSE Nicalin OS=Mus musculus GN=Ncln PE=1 SV=2Length=56
	FN917-S	Deletion	Chr8:85001-124000	OsKitaake08g001000	Chr8	79855	86328	(1 of 4) PTHR33966:SF1 - PROTEIN ODR-4 HOMOLOG	ODR4_MOUSE Protein odr-4 homolog OS=Mus musculus GN=Odr4 PE=1 SV=Length=44
	FN917-S	Deletion	Chr11:1583001-1895000	OsKitaake11g021300	Chr11	1620730	1622004	(1 of 63) PF00892 - EamA-like transporter family (EamA)	WTR45_ARATH WAT1-related protein At5g64700 OS=Arabidopsis thaliana GN=At5g64700 PE=2 SV=Length=35
	FN917-S	Deletion	Chr11:1583001-1895000	OsKitaake11g023600	Chr11	1745951	1747818	(1 of 3) PTHR11945//PTHR11945:SF188 - MADS BOX PROTEIN // SUBFAMILY NOT NAMED	FK113_ARATH F-box/kelch-repeat protein At5g26960 OS=Arabidopsis thaliana GN=At5g26960 PE=2 SV=Length=41
	FN917-S	Deletion	Chr3:22999001-23178000	OsKitaake03g249000	Chr3	23039811	23047253	(1 of 1) PTHR22870//PTHR22870:SF170 - REGULATOR OF CHROMOSOME CONDENSATION // REGULATOR OF CHROMOSOME CONDENSATION FAMILY PROTEIN	UVR8_ARATH Ultraviolet-B receptor UVR8 OS=Arabidopsis thaliana GN=UVR8 PE=1 SV=Length=44
	FN917-S	Deletion	Chr11:1583001-1895000	OsKitaake11g022200	Chr11	1660406	1677408	(1 of 2) K11886 - proteasome component ECM29 (ECM29)	ECM29_HUMAN Proteasome-associated protein ECM29 homolog OS=Homo sapiens GN=ECM29 PE=1 SV=Length=184
	FN917-S	Deletion	Chr11:1583001-1895000	OsKitaake11g026300	Chr11	1865636	1866842	(1 of 5) 2.8.2.24 - Desulfoglucosinolate sulfotransferase	SOT1_ARATH Cytosolic sulfotransferase 1 OS=Arabidopsis thaliana GN=SOT1 PE=2 SV=Length=33
	FN917-S	Deletion	Chr11:1583001-1895000	OsKitaake11g021400	Chr11	1622192	1631954	(1 of 13) KOG2615 - Permease of the major facilitator superfamily	ZIFL1_ARATH Protein ZINC INDUCED FACILITATOR-LIKE 1 OS=Arabidopsis thaliana GN=ZIFL1 PE=2 SV=Length=47
	FN917-S	Deletion	Chr11:1583001-1895000	OsKitaake11g021000	Chr11	1588753	1591251	(1 of 3) K02941 - large subunit ribosomal protein LP0 (RP-LP0, RPLP0)	RLA0_ORYSJ 60S acidic ribosomal protein P0 OS=Oryza sativa subsp. japonica GN=Os08g0130500 PE=1 SV=Length=31
	FN917-S	Translocation	Chr1:24146953-24146953	OsKitaake01g232000	Chr1	24146921	24149710	(1 of 12) PF01535//PF12854//PF13041//PF13812 - PPR repeat (PPR) // PPR repeat (PPR_1) // PPR repeat family (PPR_2) // Pentatricopeptide repeat domain (PPR_3)	PP307_ARATH Pentatricopeptide repeat-containing protein At4g13650 OS=Arabidopsis thaliana GN=PCMP-H42 PE=2 SV=Length=106
	FN917-S	Deletion	Chr11:1583001-1895000	OsKitaake11g021800	Chr11	1638605	1641750	(1 of 2) K14819 - dual specificity phosphatase 12 [EC:3.1.3.16 3.1.3.48] (DUSP12, YVH1)	DUS12_HUMAN Dual specificity protein phosphatase 12 OS=Homo sapiens GN=DUSP12 PE=1 SV=Length=34
	FN917-S	Deletion	Chr11:1583001-1895000	OsKitaake11g023500	Chr11	1743418	1745360	(1 of 2) PTHR23029//PTHR23029:SF30 - PHOSPHOGLYCERATE MUTASE // SUBFAMILY NOT NAMED	PGML4_ARATH Phosphoglycerate mutase-like protein 4 OS=Arabidopsis thaliana GN=At3g50520 PE=2 SV=Length=23
	FN917-S	Deletion	Chr11:1583001-1895000	OsKitaake11g026000	Chr11	1846590	1847319	(1 of 11) PTHR11783//PTHR11783:SF66 - SULFOTRANSFERASE SULT // SUBFAMILY NOT NAMED	SOT12_ARATH Cytosolic sulfotransferase 12 OS=Arabidopsis thaliana GN=SOT12 PE=1 SV=Length=32
	FN917-S	Deletion	Chr11:1583001-1895000	OsKitaake11g021900	Chr11	1644439	1647826	(1 of 2) PTHR31752:SF20 - AUXIN EFFLUX CARRIER COMPONENT 1	PIN1B_ORYSJ Probable auxin efflux carrier component 1b OS=Oryza sativa subsp. japonica GN=PIN1B PE=2 SV=Length=55
	FN917-S	Deletion	Chr11:1583001-1895000	OsKitaake11g026600	Chr11	1885213	1886235	(1 of 4) PTHR11742//PTHR11742:SF51 - MANNOSYL-OLIGOSACCHARIDE ALPHA-1,2-MANNOSIDASE-RELATED // SUBFAMILY NOT NAMED	VSR6_ARATH Vacuolar-sorting receptor 6 OS=Arabidopsis thaliana GN=VSR6 PE=2 SV=Length=63
	FN917-S	Deletion	Chr11:1583001-1895000	OsKitaake11g022300	Chr11	1677548	1684374	(1 of 3) PTHR13097:SF7 - NOVEL PROTEIN SIMILAR TO VERTEBRATE GENERAL TRANSCRIPTION FACTOR IIE POLYPEPTIDE 1 ALPHA 56KDA (GTF2E1)	T2EA_DICDI General transcription factor IIE subunit 1 OS=Dictyostelium discoideum GN=gtf2e1-1 PE=3 SV=Length=45
	FN917-S	Deletion	Chr11:1583001-1895000	OsKitaake11g024600	Chr11	1774090	1777428	0	A0A0P0XZ46_ORYSJ Os11g0139550 protein OS=Oryza sativa subsp. japonica GN=Os11g0139550 PE=4 SV=Length=49
	FN917-S	Deletion	Chr3:22999001-23178000	OsKitaake03g249100	Chr3	23048292	23050904	(1 of 3) K13379 - reversibly glycosylated polypeptide / UDP-arabinopyranose mutase (RGP, UTM)	RGP1_ORYSJ UDP-arabinopyranose mutase 1 OS=Oryza sativa subsp. japonica GN=UAM1 PE=1 SV=Length=36
	FN917-S	Deletion	Chr3:22999001-23178000	OsKitaake03g248800	Chr3	23021002	23021773	0	A0A0E0NXX1_ORYRU Uncharacterized protein OS=Oryza rufipogon PE=4 SV=Length=8
	FN917-S	Deletion	Chr11:1583001-1895000	OsKitaake11g025500	Chr11	1825656	1832371	(1 of 2) PTHR31272//PTHR31272:SF6 - FAMILY NOT NAMED // CYTOCHROME C-TYPE BIOGENESIS CCDA-LIKE CHLOROPLASTIC PROTEIN	CCDA1_ORYSJ Cytochrome c-type biogenesis ccda-like chloroplastic protein 1 OS=Oryza sativa subsp. japonica GN=CCDA1PE=2 SV=Length=36
	FN917-S	Deletion	Chr11:1583001-1895000	OsKitaake11g023200	Chr11	1721454	1726287	(1 of 15) PF13041//PF13812 - PPR repeat family (PPR_2) // Pentatricopeptide repeat domain (PPR_3)	PPR77_ARATH Pentatricopeptide repeat-containing protein At1g52620 OS=Arabidopsis thaliana GN=At1g52620 PE=2 SV=Length=81
	FN917-S	Deletion	Chr11:1583001-1895000	OsKitaake11g022800	Chr11	1713301	1715603	(1 of 72) PF08387 - FBD (FBD)	Q2RAU0_ORYSJ Uncharacterized protein OS=Oryza sativa subsp. japonica GN=LOC_Os11g04260 PE=4 SV=Length=46
	FN917-S	Deletion	Chr4:24282222-24282225	OsKitaake04g156400	Chr4	24280779	24284840	(1 of 1) PTHR23213//PTHR23213:SF219 - FORMIN-RELATED // SUBFAMILY NOT NAMED	FH2_ORYSJ Formin-like protein 2 OS=Oryza sativa subsp. japonica GN=FH2 PE=2 SV=Length=83
	FN917-S	Deletion	Chr12:13986001-14133000	OsKitaake12g114800	Chr12	14116446	14119086	(1 of 2) PTHR11206//PTHR11206:SF179 - MULTIDRUG RESISTANCE PROTEIN // SUBFAMILY NOT NAMED	DTX43_ARATH Protein DETOXIFICATION 43 OS=Arabidopsis thaliana GN=DTX43 PE=1 SV=Length=52
	FN917-S	Deletion	Chr12:13986001-14133000	OsKitaake12g115000	Chr12	14123141	14126946	0	Y3721_ARATH Uncharacterized protein At3g27210 OS=Arabidopsis thaliana GN=Y-2 PE=1 SV=Length=23
	FN917-S	Deletion	Chr3:22999001-23178000	OsKitaake03g248900	Chr3	23035911	23038532	(1 of 7) PTHR23155//PTHR23155:SF638 - LEUCINE-RICH REPEAT-CONTAINING PROTEIN // SUBFAMILY NOT NAMED	R13L4_ARATH Disease resistance RPP13-like protein 4 OS=Arabidopsis thaliana GN=RPP13L4 PE=1 SV=Length=85
	FN917-S	Deletion	Chr11:1583001-1895000	OsKitaake11g025800	Chr11	1844144	1845073	(1 of 5) 2.8.2.24 - Desulfoglucosinolate sulfotransferase	SOT17_ARATH Cytosolic sulfotransferase 17 OS=Arabidopsis thaliana GN=SOT17 PE=1 SV=Length=34
	FN917-S	Deletion	Chr3:22999001-23178000	OsKitaake03g249400	Chr3	23101854	23103089	(1 of 4) PTHR11102//PTHR11102:SF99 - SEL-1-LIKE PROTEIN // SUBFAMILY NOT NAMED	FB246_ARATH Putative F-box protein At4g22660 OS=Arabidopsis thaliana GN=At4g22660 PE=4 SV=Length=39
	FN917-S	Deletion	Chr12:13986001-14133000	OsKitaake12g114500	Chr12	14093740	14095038	(1 of 13) K11251 - histone H2A (H2A)	H2A7_ORYSJ Probable histone H2A.7 OS=Oryza sativa subsp. japonica GN=Os12g0438000 PE=2 SV=Length=13
	FN917-S	Deletion	Chr11:1583001-1895000	OsKitaake11g026700	Chr11	1887464	1888984	(1 of 55) PF03514 - GRAS domain family (GRAS)	SCL3_ARATH Scarecrow-like protein 3 OS=Arabidopsis thaliana GN=SCL3 PE=2 SV=Length=48
	FN917-S	Deletion	Chr3:22999001-23178000	OsKitaake03g249500	Chr3	23110252	23112100	0	PPE16_MYCTO Uncharacterized PPE family protein PPE16 OS=Mycobacterium tuberculosis (strain CDC 1551 / Oshkosh)GN=PPE16 PE=3 SV=Length=61
	FN917-S	Deletion	Chr11:1583001-1895000	OsKitaake11g026400	Chr11	1876133	1877344	(1 of 5) PTHR10891//PTHR10891:SF590 - EF-HAND CALCIUM-BINDING DOMAIN CONTAINING PROTEIN // SUBFAMILY NOT NAMED	CML36_ARATH Probable calcium-binding protein CML36 OS=Arabidopsis thaliana GN=CML36 PE=2 SV=Length=20
	FN917-S	Deletion	Chr11:1583001-1895000	OsKitaake11g022600	Chr11	1698756	1701239	0	A0A0P0XYK6_ORYSJ Os11g0138000 protein OS=Oryza sativa subsp. japonica GN=Os11g0138000 PE=4 SV=Length=40
	FN917-S	Deletion	Chr11:1583001-1895000	OsKitaake11g025700	Chr11	1839579	1843734	(1 of 2) PTHR10933:SF9 - LD07294P	TAP46_ORYSJ PP2A regulatory subunit TAP46 OS=Oryza sativa subsp. japonica GN=TAP46 PE=2 SV=Length=41
	FN917-S	Deletion	Chr11:1583001-1895000	OsKitaake11g025100	Chr11	1803661	1810174	(1 of 15) 3.6.3.8 - Calcium-transporting ATPase / Calcium-translocating P-type ATPase	ACA9_ORYSJ Probable calcium-transporting ATPase 9, plasma membrane-type OS=Oryza sativa subsp. japonica GN=ACA9PE=3 SV=Length=103
	FN917-S	Deletion	Chr8:85001-124000	OsKitaake08g001600	Chr8	111170	112123	(1 of 1) PTHR23091:SF206 - ACYL-COA N-ACYLTRANSFERASE DOMAIN-CONTAINING PROTEIN	SNAT2_ORYSJ Serotonin N-acetyltransferase 2, chloroplastic OS=Oryza sativa subsp. japonica GN=SNAT2 PE=1 SV=Length=20
	FN917-S	Deletion	Chr11:1583001-1895000	OsKitaake11g025400	Chr11	1824122	1828787	(1 of 2) 1.5.1.43 - Carboxynorspermidine synthase / Carboxyspermidine dehydrogenase	Y2525_MYCTO Putative trans-acting enoyl reductase MT2525 OS=Mycobacterium tuberculosis (strain CDC 1551 / Oshkosh)GN=MT2525 PE=3 SV=Length=41
	FN917-S	Deletion	Chr11:1583001-1895000	OsKitaake11g023700	Chr11	1748273	1749319	(1 of 2) PTHR14155:SF157 - RING-H2 FINGER PROTEIN ATL69-RELATED	ATL69_ARATH Putative RING-H2 finger protein ATL69 OS=Arabidopsis thaliana GN=ATL69 PE=3 SV=Length=15
	FN917-S	Deletion	Chr11:1583001-1895000	OsKitaake11g022100	Chr11	1657094	1661112	(1 of 3) 4.1.3.4 - Hydroxymethylglutaryl-CoA lyase / HMG-CoA lyase	HMGCL_ARATH Hydroxymethylglutaryl-CoA lyase, mitochondrial OS=Arabidopsis thaliana GN=HMGCL PE=1 SV=Length=46
	FN917-S	Deletion	Chr11:1583001-1895000	OsKitaake11g026501	Chr11	1878831	1880309	(1 of 55) PF03514 - GRAS domain family (GRAS)	SCL3_ARATH Scarecrow-like protein 3 OS=Arabidopsis thaliana GN=SCL3 PE=2 SV=Length=48
	FN917-S	Deletion	Chr11:1583001-1895000	OsKitaake11g021200	Chr11	1616646	1620658	(1 of 63) PF00892 - EamA-like transporter family (EamA)	WTR45_ARATH WAT1-related protein At5g64700 OS=Arabidopsis thaliana GN=At5g64700 PE=2 SV=Length=35
	FN917-S	Deletion	Chr3:22999001-23178000	OsKitaake03g249300	Chr3	23090983	23091799	(1 of 71) 3.2.1.39 - Glucan endo-1,3-beta-D-glucosidase / Laminarinase	E13E_HORVU Glucan endo-1,3-beta-glucosidase GV OS=Hordeum vulgare PE=2 SV=Length=31
	FN917-S	Deletion	Chr3:22999001-23178000	OsKitaake03g248500	Chr3	23003509	23005336	(1 of 2) K02877 - large subunit ribosomal protein L15e (RP-L15e, RPL15)	RL15_PETHY 60S ribosomal protein L15 OS=Petunia hybrida GN=RPL15 PE=2 SV=Length=20
	FN917-S	Deletion	Chr11:1583001-1895000	OsKitaake11g023100	Chr11	1720358	1721890	(1 of 125) KOG0157 - Cytochrome P450 CYP4/CYP19/CYP26 subfamilies	C94A1_VICSA Cytochrome P450 94A1 OS=Vicia sativa GN=CYP94A1 PE=2 SV=Length=51
	FN917-S	Deletion	Chr11:1583001-1895000	OsKitaake11g021700	Chr11	1636689	1638394	0	A0A0E0R3V2_ORYRU Uncharacterized protein OS=Oryza rufipogon PE=4 SV=Length=6
	FN917-S	Deletion	Chr11:1583001-1895000	OsKitaake11g026200	Chr11	1862655	1863399	(1 of 11) PTHR11783//PTHR11783:SF66 - SULFOTRANSFERASE SULT // SUBFAMILY NOT NAMED	SOT12_ARATH Cytosolic sulfotransferase 12 OS=Arabidopsis thaliana GN=SOT12 PE=1 SV=Length=32
	FN917-S	Deletion	Chr11:1583001-1895000	OsKitaake11g024100	Chr11	1758461	1762792	(1 of 3) K02895 - large subunit ribosomal protein L24 (RP-L24, MRPL24, rplX)	RL24_METNO 50S ribosomal protein L24 OS=Methylobacterium nodulans (strain LMG 21967 / CNCM I-2342 / ORS 2060) GN=rplXPE=3 SV=Length=10
	FN917-S	Deletion	Chr12:13986001-14133000	OsKitaake12g114900	Chr12	14119836	14121820	(1 of 8) PTHR23155//PTHR23155:SF629 - LEUCINE-RICH REPEAT-CONTAINING PROTEIN // SUBFAMILY NOT NAMED	RGA2_SOLBU Disease resistance protein RGA2 OS=Solanum bulbocastanum GN=RGA2 PE=1 SV=Length=97
	FN917-S	Deletion	Chr3:22999001-23178000	OsKitaake03g249700	Chr3	23118494	23121057	(1 of 4) PTHR11102//PTHR11102:SF99 - SEL-1-LIKE PROTEIN // SUBFAMILY NOT NAMED	FB235_ARATH Putative F-box protein At4g17565 OS=Arabidopsis thaliana GN=At4g17565 PE=4 SV=Length=37
	FN917-S	Deletion	Chr11:1583001-1895000	OsKitaake11g025600	Chr11	1831989	1837739	0	A0A0D3HI13_9ORYZ Uncharacterized protein OS=Oryza barthii PE=4 SV=Length=27
	FN917-S	Deletion	Chr11:1583001-1895000	OsKitaake11g024700	Chr11	1780317	1782796	0	A0A0E0R3Y6_ORYRU Uncharacterized protein OS=Oryza rufipogon PE=4 SV=Length=6
	FN917-S	Deletion	Chr8:85001-124000	OsKitaake08g001700	Chr8	116709	122805	(1 of 1) PF05450 - Nicastrin (Nicastrin)	NCLN_MOUSE Nicalin OS=Mus musculus GN=Ncln PE=1 SV=2Length=56
	FN917-S	Deletion	Chr8:85001-124000	OsKitaake08g001200	Chr8	89454	93683	(1 of 1) PTHR11081//PTHR11081:SF17 - XP-G/RAD2 DNA REPAIR ENDONUCLEASE FAMILY // FLAP ENDONUCLEASE GEN-LIKE 2	GENL2_ORYSJ Flap endonuclease GEN-like 2 OS=Oryza sativa subsp. japonica GN=SEND1 PE=2 SV=Length=64
	FN917-S	Deletion	Chr11:1583001-1895000	OsKitaake11g024900	Chr11	1792164	1792745	0	Q2RAS3_ORYSJ Uncharacterized protein OS=Oryza sativa subsp. japonica GN=LOC_Os11g04430 PE=4 SV=Length=7
	FN917-S	Deletion	Chr11:1583001-1895000	OsKitaake11g021600	Chr11	1633882	1636602	(1 of 3) PTHR24349//PTHR24349:SF130 - SERINE/THREONINE-PROTEIN KINASE // SUBFAMILY NOT NAMED	CDPKP_ORYSJ Calcium-dependent protein kinase 25 OS=Oryza sativa subsp. japonica GN=CPK25 PE=2 SV=Length=54
	FN917-S	Deletion	Chr12:1030507-1030512	OsKitaake12g015600	Chr12	1030036	1032313	(1 of 22) PF04525 - LURP-one-related (LOR)	LOR8_ARATH Protein LURP-one-related 8 OS=Arabidopsis thaliana GN=At2g38640 PE=2 SV=Length=19
	FN917-S	Deletion	Chr3:22999001-23178000	OsKitaake03g248350	Chr3	22998844	22999841	0	Hypothetical protein
	FN917-S	Deletion	Chr11:1583001-1895000	OsKitaake11g023800	Chr11	1752993	1754399	(1 of 3) PTHR23024//PTHR23024:SF135 - MEMBER OF 'GDXG' FAMILY OF LIPOLYTIC ENZYMES // SUBFAMILY NOT NAMED	CXE17_ARATH Probable carboxylesterase 17 OS=Arabidopsis thaliana GN=CXE17 PE=2 SV=Length=34
	FN917-S	Deletion	Chr11:1583001-1895000	OsKitaake11g025300	Chr11	1813820	1817253	(1 of 4) PTHR10183 - CALPAIN	CML49_ARATH Probable calcium-binding protein CML49 OS=Arabidopsis thaliana GN=CML49 PE=2 SV=Length=33
	FN917-S	Deletion	Chr11:1583001-1895000	OsKitaake11g025000	Chr11	1794211	1798834	(1 of 2) PTHR10826:SF7 - GLYCOPROTEIN FAMILY PROTEIN	MAM33_YEAST Mitochondrial acidic protein MAM33 OS=Saccharomyces cerevisiae (strain ATCC 204508 / S288c) GN=MAM33PE=1 SV=Length=26
	FN917-S	Deletion	Chr12:13986001-14133000	OsKitaake12g114600	Chr12	14103344	14104197	0	A0A0D3HU07_9ORYZ Uncharacterized protein OS=Oryza barthii PE=4 SV=Length=10
	FN917-S	Deletion	Chr3:22999001-23178000	OsKitaake03g248600	Chr3	23007892	23012518	(1 of 1) PTHR13887 - GLUTATHIONE S-TRANSFERASE KAPPA	YWBO_BACSU Uncharacterized protein YwbO OS=Bacillus subtilis (strain 168) GN=ywbO PE=4 SV=Length=20
	FN917-S	Deletion	Chr3:22999001-23178000	OsKitaake03g249600	Chr3	23112675	23115014	(1 of 6) PTHR11042 - EUKARYOTIC TRANSLATION INITIATION FACTOR 2-ALPHA KINASE EIF2-ALPHA KINASE -RELATED	GCN2_ARATH eIF-2-alpha kinase GCN2 OS=Arabidopsis thaliana GN=GCN2 PE=2 SV=Length=124
	FN917-S	Deletion	Chr11:1583001-1895000	OsKitaake11g020900	Chr11	1583252	1588356	(1 of 13) KOG2615 - Permease of the major facilitator superfamily	ZIFL1_ARATH Protein ZINC INDUCED FACILITATOR-LIKE 1 OS=Arabidopsis thaliana GN=ZIFL1 PE=2 SV=Length=47
	FN917-S	Deletion	Chr12:13986001-14133000	OsKitaake12g114400	Chr12	14081499	14082164	(1 of 18) PF00280 - Potato inhibitor I family (potato_inhibit)	ICI2_HORVU Subtilisin-chymotrypsin inhibitor-2A OS=Hordeum vulgare PE=1 SV=Length=8
	FN917-S	Deletion	Chr11:1583001-1895000	OsKitaake11g026100	Chr11	1862153	1862654	(1 of 5) 2.8.2.24 - Desulfoglucosinolate sulfotransferase	SOT1_ARATH Cytosolic sulfotransferase 1 OS=Arabidopsis thaliana GN=SOT1 PE=2 SV=Length=33
	FN917-S	Deletion	Chr11:1583001-1895000	OsKitaake11g024300	Chr11	1766196	1766635	0	A0A0E0IY42_ORYNI Uncharacterized protein OS=Oryza nivara PE=4 SV=Length=54
	FN917-S	Deletion	Chr11:1583001-1895000	OsKitaake11g023400	Chr11	1740238	1741785	(1 of 125) KOG0157 - Cytochrome P450 CYP4/CYP19/CYP26 subfamilies	C94A1_VICSA Cytochrome P450 94A1 OS=Vicia sativa GN=CYP94A1 PE=2 SV=Length=51
	FN917-S	Deletion	Chr11:1583001-1895000	OsKitaake11g025900	Chr11	1846093	1846589	(1 of 11) PTHR11783//PTHR11783:SF66 - SULFOTRANSFERASE SULT // SUBFAMILY NOT NAMED	SOT8_ARATH Cytosolic sulfotransferase 8 OS=Arabidopsis thaliana GN=SOT8 PE=2 SV=Length=33
	FN917-S	Deletion	Chr11:1583001-1895000	OsKitaake11g022000	Chr11	1649890	1655148	(1 of 2) K14559 - U3 small nucleolar RNA-associated protein MPP10 (MPP10)	MPP10_HUMAN U3 small nucleolar ribonucleoprotein protein MPP10 OS=Homo sapiens GN=MPHOSPH10 PE=1 SV=Length=68
	FN917-S	Deletion	Chr11:1583001-1895000	OsKitaake11g024400	Chr11	1767718	1770881	(1 of 4) K13161 - heterogeneous nuclear ribonucleoprotein R (HNRNPR)	HNRPQ_ARATH Heterogeneous nuclear ribonucleoprotein Q OS=Arabidopsis thaliana GN=LIF2 PE=1 SV=Length=49
	FN917-S	Deletion	Chr3:22999001-23178000	OsKitaake03g248400	Chr3	22999225	23002070	(1 of 1) PTHR22763//PTHR22763:SF11 - RING ZINC FINGER PROTEIN // SUBFAMILY NOT NAMED	RING3_ARATH E3 ubiquitin-protein ligase At3g02290 OS=Arabidopsis thaliana GN=At3g02290 PE=2 SV=Length=23
	FN917-S	Deletion	Chr8:85001-124000	OsKitaake08g001100	Chr8	87992	89568	(1 of 1) PTHR31970:SF3 - MOLYBDATE TRANSPORTER 1	MOT1_ARATH Molybdate transporter 1 OS=Arabidopsis thaliana GN=MOT1 PE=1 SV=Length=45
	FN917-S	Deletion	Chr11:1583001-1895000	OsKitaake11g024200	Chr11	1763696	1765369	(1 of 3) PTHR11132//PTHR11132:SF80 - SOLUTE CARRIER FAMILY 35 // SUBFAMILY NOT NAMED	PT432_ARATH Probable sugar phosphate/phosphate translocator At4g32390 OS=Arabidopsis thaliana GN=At4g32390 PE=3SV=Length=35
	FN917-S	Deletion	Chr8:85001-124000	OsKitaake08g001300	Chr8	97416	98753	(1 of 1) PTHR10106//PTHR10106:SF10 - CYTOCHROME B561-RELATED // SUBFAMILY NOT NAMED	ACFR1_ARATH Transmembrane ascorbate ferrireductase 1 OS=Arabidopsis thaliana GN=CYB561A PE=1 SV=Length=23
	FN917-S	Deletion	Chr11:1583001-1895000	OsKitaake11g025200	Chr11	1810423	1811851	(1 of 135) PF02365 - No apical meristem (NAM) protein (NAM)	NAC30_ARATH NAC domain-containing protein 30 OS=Arabidopsis thaliana GN=NAC030 PE=1 SV=Length=32
	FN917-S	Deletion	Chr8:85001-124000	OsKitaake08g001500	Chr8	110030	111169	(1 of 1) PTHR11615:SF116 - CASPARIAN STRIP MEMBRANE PROTEIN 1-RELATED	CASP2_ORYSJ Casparian strip membrane protein 2 OS=Oryza sativa subsp. japonica GN=Os08g0101900 PE=3 SV=Length=23
	FN917-S	Deletion	Chr3:22999001-23178000	OsKitaake03g249200	Chr3	23080520	23085713	(1 of 1) K09564 - peptidyl-prolyl isomerase E (cyclophilin E) (PPIE)	PPIE_MOUSE Peptidyl-prolyl cis-trans isomerase E OS=Mus musculus GN=Ppie PE=1 SV=Length=30
	FN917-S	Deletion	Chr11:1583001-1895000	OsKitaake11g021500	Chr11	1632270	1633601	(1 of 3) 2.7.8.7 - Holo-[acyl-carrier-protein] synthase / PPTase	ADPPT_RAT L-aminoadipate-semialdehyde dehydrogenase-phosphopantetheinyl transferase OS=Rattus norvegicus GN=AasdhpptPE=2 SV=Length=30
	FN917-S	Deletion	Chr11:1583001-1895000	OsKitaake11g021100	Chr11	1600142	1610667	(1 of 13) KOG2615 - Permease of the major facilitator superfamily	ZIFL1_ARATH Protein ZINC INDUCED FACILITATOR-LIKE 1 OS=Arabidopsis thaliana GN=ZIFL1 PE=2 SV=Length=47
	FN917-S	Deletion	Chr3:22999001-23178000	OsKitaake03g248700	Chr3	23014631	23018495	(1 of 11) PF05729 - NACHT domain (NACHT)	RGA3_SOLBU Putative disease resistance protein RGA3 OS=Solanum bulbocastanum GN=RGA3 PE=2 SV=Length=99
	FN918-S	SBS	Chr3:22368005-22368005	OsKitaake03g243300	Chr3	22367390	22369874	(1 of 2) PTHR31791:SF10 - FRIGIDA-LIKE PROTEIN 1-RELATED	Q5W6L7_ORYSJ Os03g0587600 protein OS=Oryza sativa subsp. japonica GN=Os03g0587600 PE=4 SV=Length=75
	FN918-S	Deletion	Chr10:14871074-14871084	OsKitaake10g092700	Chr10	14869535	14873407	(1 of 15) PF00646//PF01344 - F-box domain (F-box) // Kelch motif (Kelch_1)	FBK22_ARATH F-box/kelch-repeat protein At1g55270 OS=Arabidopsis thaliana GN=At1g55270 PE=2 SV=Length=43
	FN918-S	SBS	Chr1:36242263-36242263	OsKitaake01g384400	Chr1	36238668	36243464	(1 of 2) PTHR21576//PTHR21576:SF36 - UNCHARACTERIZED NODULIN-LIKE PROTEIN // SUBFAMILY NOT NAMED	NFD4_ARATH Protein NUCLEAR FUSION DEFECTIVE 4 OS=Arabidopsis thaliana GN=NFD4 PE=3 SV=Length=58
	FN918-S	Deletion	Chr1:318842-318853	OsKitaake01g004300	Chr1	317534	321367	(1 of 1) PTHR16223//PTHR16223:SF11 - FAMILY NOT NAMED // TRANSCRIPTION FACTOR BHLH110	BH110_ARATH Transcription factor bHLH110 OS=Arabidopsis thaliana GN=BHLH110 PE=2 SV=Length=45
	FN918-S	SBS	Chr2:13045170-13045170	OsKitaake02g145500	Chr2	13042741	13045852	(1 of 2) PTHR23105//PTHR23105:SF55 - RIBOSOMAL PROTEIN L7AE FAMILY MEMBER // SUBFAMILY NOT NAMED	R10A_ORYSJ 60S ribosomal protein L10a OS=Oryza sativa subsp. japonica GN=RPL10A PE=1 SV=Length=21
	FN919-S	Deletion	Chr1:30340698-30340714	OsKitaake01g299200	Chr1	30339136	30343122	(1 of 2) K17732 - mitochondrial-processing peptidase subunit beta [EC:3.4.24.64] (PMPCB, MAS1)	MPPB_ARATH Probable mitochondrial-processing peptidase subunit beta, mitochondrial OS=Arabidopsis thaliana GN=At3g02090PE=1 SV=Length=53
	FN919-S	Deletion	Chr7:24149001-24216000	OsKitaake07g214600	Chr7	24154046	24155379	(1 of 1) PTHR34362//PTHR34362:SF1 - FAMILY NOT NAMED // WPP DOMAIN-CONTAINING PROTEIN 1-RELATED	MAF1_SOLLC MFP1 attachment factor 1 OS=Solanum lycopersicum GN=MAF1 PE=1 SV=Length=15
	FN919-S	Deletion	Chr7:24149001-24216000	OsKitaake07g215100	Chr7	24198472	24203412	0	B8B827_ORYSI Putative uncharacterized protein OS=Oryza sativa subsp. indica GN=OsI_26721 PE=4 SV=Length=18
	FN919-S	Deletion	Chr7:24149001-24216000	OsKitaake07g215200	Chr7	24210911	24211701	0	A0A0P0X8A1_ORYSJ Os07g0595400 protein OS=Oryza sativa subsp. japonica GN=Os07g0595400 PE=4 SV=Length=12
	FN919-S	Deletion	Chr7:24149001-24216000	OsKitaake07g214500	Chr7	24151899	24152159	0	A0A0N7KNS8_ORYSJ Os07g0593266 protein OS=Oryza sativa subsp. japonica GN=Os07g0593266 PE=4 SV=Length=8
	FN919-S	Deletion	Chr7:27381358-27381368	OsKitaake07g254600	Chr7	27379158	27382056	0	A0A0D3GUD9_9ORYZ Uncharacterized protein OS=Oryza barthii PE=4 SV=Length=73
	FN919-S	Deletion	Chr1:3486601-3486602	OsKitaake01g046300	Chr1	3486382	3489591	(1 of 6) 3.1.31.1 - Micrococcal nuclease / Micrococcal endonuclease	CAN1_ORYSJ Probable staphylococcal-like nuclease CAN1 OS=Oryza sativa subsp. japonica GN=Os01g0166100 PE=2 SV=Length=33
	FN919-S	Deletion	Chr7:24149001-24216000	OsKitaake07g214350	Chr7	24150022	24152013	0	ZSWM7_DANRE Zinc finger SWIM domain-containing protein 7 OS=Danio rerio GN=zswim7 PE=2 SV=Length=14
	FN919-S	Deletion	Chr7:24149001-24216000	OsKitaake07g214900	Chr7	24187695	24189476	0	A0A0P0X8D2_ORYSJ Os07g0594400 protein OS=Oryza sativa subsp. japonica GN=Os07g0594400 PE=4 SV=Length=17
	FN919-S	SBS	Chr4:31726745-31726745	OsKitaake04g251100	Chr4	31725380	31729513	(1 of 1) 2.1.1.100 - Protein-S-isoprenylcysteine O-methyltransferase / Prenylcysteine carboxyl methyltransferase	ICMT_ORYSJ Probable protein-S-isoprenylcysteine O-methyltransferase OS=Oryza sativa subsp. japonica GN=ICMT PE=3SV=Length=19
	FN919-S	SBS	Chr9:18892028-18892028	OsKitaake09g150500	Chr9	18891269	18894935	0	A0A0E0QT75_ORYRU Uncharacterized protein OS=Oryza rufipogon PE=4 SV=Length=32
	FN919-S	Deletion	Chr7:24149001-24216000	OsKitaake07g214700	Chr7	24157217	24160032	(1 of 1) PTHR21493//PTHR21493:SF149 - CGI-141-RELATED/LIPASE CONTAINING PROTEIN // SUBFAMILY NOT NAMED	GOT1_ARATH Vesicle transport protein GOT1 OS=Arabidopsis thaliana GN=GOT1 PE=1 SV=Length=14
	FN919-S	Deletion	Chr6:5282389-5282399	OsKitaake06g071100	Chr6	5281909	5284080	0	Q69SR8_ORYSJ Os06g0202100 protein OS=Oryza sativa subsp. japonica GN=Os06g0202100 PE=4 SV=Length=28
	FN920-S	SBS	Chr5:18429697-18429697	OsKitaake05g143600	Chr5	18425981	18431750	(1 of 3) PTHR23155//PTHR23155:SF566 - LEUCINE-RICH REPEAT-CONTAINING PROTEIN // SUBFAMILY NOT NAMED	RGA4_SOLBU Putative disease resistance protein RGA4 OS=Solanum bulbocastanum GN=RGA4 PE=2 SV=Length=98
	FN920-S	Deletion	Chr1:22604001-22657000	OsKitaake01g216500	Chr1	22631587	22632549	(1 of 1) PF05690 - Thiazole biosynthesis protein ThiG (ThiG)	PDX11_ORYSJ Probable pyridoxal 5'-phosphate synthase subunit PDX1.1 OS=Oryza sativa subsp. japonica GN=PDX11 PE=2SV=Length=31
	FN920-S	Deletion	Chr1:22604001-22657000	OsKitaake01g216600	Chr1	22633551	22633916	0	Hypothetical protein
	FN920-S	Inversion	Chr1:42649105-42649105	OsKitaake01g470100	Chr1	42647474	42650378	(1 of 3) PTHR11785//PTHR11785:SF356 - AMINO ACID TRANSPORTER // SUBFAMILY NOT NAMED	BAT1_ORYSJ Amino-acid permease BAT1 homolog OS=Oryza sativa subsp. japonica GN=BAT1 PE=2 SV=Length=52
	FN920-S	Deletion	Chr1:22604001-22657000	OsKitaake01g216300	Chr1	22622593	22628733	(1 of 2) PTHR23076//PTHR23076:SF73 - METALLOPROTEASE M41 FTSH // SUBFAMILY NOT NAMED	FTSH5_ORYSJ ATP-dependent zinc metalloprotease FTSH 5, mitochondrial OS=Oryza sativa subsp. japonica GN=FTSH5 PE=3SV=Length=71
	FN920-S	Translocation	Chr1:42649104-42649104	OsKitaake01g470100	Chr1	42647474	42650378	(1 of 3) PTHR11785//PTHR11785:SF356 - AMINO ACID TRANSPORTER // SUBFAMILY NOT NAMED	BAT1_ORYSJ Amino-acid permease BAT1 homolog OS=Oryza sativa subsp. japonica GN=BAT1 PE=2 SV=Length=52
	FN920-S	Deletion	Chr11:29505804-29505805	OsKitaake11g242900	Chr11	29500770	29507800	0	Hypothetical protein
	FN920-S	Deletion	Chr1:22604001-22657000	OsKitaake01g216400	Chr1	22627179	22631540	(1 of 2) K18121 - glyoxylate/succinic semialdehyde reductase (GLYR)	GLYR2_ARATH Glyoxylate/succinic semialdehyde reductase 2, chloroplastic OS=Arabidopsis thaliana GN=GLYR2 PE=1 SV=Length=35
	FN920-S	Inversion	Chr1:42649112-42649112	OsKitaake01g470100	Chr1	42647474	42650378	(1 of 3) PTHR11785//PTHR11785:SF356 - AMINO ACID TRANSPORTER // SUBFAMILY NOT NAMED	BAT1_ORYSJ Amino-acid permease BAT1 homolog OS=Oryza sativa subsp. japonica GN=BAT1 PE=2 SV=Length=52
	FN920-S	Deletion	Chr1:22604001-22657000	OsKitaake01g216250	Chr1	22621730	22622852	0	A0A0D3EQE4_9ORYZ Uncharacterized protein OS=Oryza barthii PE=4 SV=Length=11
	FN920-S	Deletion	Chr1:22604001-22657000	OsKitaake01g216200	Chr1	22614732	22620254	(1 of 2) PTHR23076//PTHR23076:SF73 - METALLOPROTEASE M41 FTSH // SUBFAMILY NOT NAMED	FTSH4_ORYSJ ATP-dependent zinc metalloprotease FTSH 4, mitochondrial OS=Oryza sativa subsp. japonica GN=FTSH4 PE=3SV=Length=70
	FN920-S	Deletion	Chr1:22604001-22657000	OsKitaake01g216700	Chr1	22638117	22640074	(1 of 1) PTHR31234//PTHR31234:SF2 - FAMILY NOT NAMED // LATE EMBRYOGENESIS ABUNDANT (LEA) HYDROXYPROLINE-RICH GLYCOPROTEIN FAMILY MEMBER	NHL13_ARATH NDR1/HIN1-like protein 13 OS=Arabidopsis thaliana GN=NHL13 PE=2 SV=Length=26
	FN921-S	Deletion	Chr2:13025001-13063000	OsKitaake02g145400	Chr2	13033128	13037490	(1 of 2) PTHR12701//PTHR12701:SF17 - BCR-ASSOCIATED PROTEIN, BAP // SUBFAMILY NOT NAMED	BAP29_PONAB B-cell receptor-associated protein 29 OS=Pongo abelii GN=BCAP29 PE=2 SV=Length=24
	FN921-S	Deletion	Chr5:7957001-8000000	OsKitaake05g078800	Chr5	7965507	7967128	(1 of 70) PF00069//PF00139 - Protein kinase domain (Pkinase) // Legume lectin domain (Lectin_legB)	LRK59_ARATH L-type lectin-domain containing receptor kinase V.9 OS=Arabidopsis thaliana GN=LECRK59 PE=2 SV=Length=66
	FN921-S	Deletion	Chr2:13025001-13063000	OsKitaake02g145300	Chr2	13031728	13032759	0	Hypothetical protein
	FN921-S	Deletion	Chr5:7957001-8000000	OsKitaake05g079000	Chr5	7993791	7995645	0	A0A0E0INW6_ORYNI Uncharacterized protein OS=Oryza nivara PE=4 SV=Length=21
	FN921-S	Deletion	Chr5:7957001-8000000	OsKitaake05g078700	Chr5	7960121	7964675	(1 of 2) K16253 - DNA-directed RNA polymerase IV and V subunit 7 (NRPD7, NRPE7)	NRPE7_ARATH DNA-directed RNA polymerase V subunit 7 OS=Arabidopsis thaliana GN=NRPE7 PE=1 SV=Length=17
	FN921-S	Deletion	Chr5:7957001-8000000	OsKitaake05g078900	Chr5	7967896	7981969	(1 of 1) PTHR10629:SF34 - DNA (CYTOSINE-5)-METHYLTRANSFERASE CMT2	CMT2_ORYSJ DNA (cytosine-5)-methyltransferase CMT2 OS=Oryza sativa subsp. japonica GN=CMT2 PE=2 SV=Length=131
	FN921-S	Deletion	Chr2:13025001-13063000	OsKitaake02g145200	Chr2	13025234	13026396	(1 of 1) PTHR33237:SF9 - GENOMIC DNA, CHROMOSOME 3, BAC CLONE: T21E2	Q6ER70_ORYSJ Os02g0321600 protein OS=Oryza sativa subsp. japonica GN=Os02g0321600 PE=2 SV=Length=14
	FN921-S	Deletion	Chr2:13025001-13063000	OsKitaake02g145500	Chr2	13042741	13045852	(1 of 2) PTHR23105//PTHR23105:SF55 - RIBOSOMAL PROTEIN L7AE FAMILY MEMBER // SUBFAMILY NOT NAMED	R10A_ORYSJ 60S ribosomal protein L10a OS=Oryza sativa subsp. japonica GN=RPL10A PE=1 SV=Length=21
	FN921-S	Deletion	Chr2:13025001-13063000	OsKitaake02g145100	Chr2	13019795	13025199	(1 of 1) PTHR10174//PTHR10174:SF156 - RETINALDEHYDE BINDING PROTEIN-RELATED // SEC14P-LIKE PHOSPHATIDYLINOSITOL TRANSFER FAMILY PROTEIN	MSPD2_MOUSE Motile sperm domain-containing protein 2 OS=Mus musculus GN=Mospd2 PE=1 SV=Length=51
	FN922-S	Deletion	Chr12:21363001-21447000	OsKitaake12g167900	Chr12	21397593	21398687	(1 of 13) PTHR11260//PTHR11260:SF248 - GLUTATHIONE S-TRANSFERASE, GST, SUPERFAMILY, GST DOMAIN CONTAINING // SUBFAMILY NOT NAMED	GSTT3_ARATH Glutathione S-transferase T3 OS=Arabidopsis thaliana GN=GSTT3 PE=2 SV=Length=59
	FN922-S	SBS	Chr10:22636703-22636703	OsKitaake10g187300	Chr10	22635350	22637233	(1 of 55) PF01357//PF03330 - Pollen allergen (Pollen_allerg_1) // Rare lipoprotein A (RlpA)-like double-psi beta-barrel (DPBB_1)	EXPB2_ORYSJ Expansin-B2 OS=Oryza sativa subsp. japonica GN=EXPB2 PE=2 SV=Length=26
	FN922-S	Inversion	Chr12:10656636-10656636	OsKitaake12g099200	Chr12	10649273	10665323	(1 of 1) K13150 - coilin (COIL, CLN80)	COIL_ARATH Coilin OS=Arabidopsis thaliana GN=COIL PE=1 SV=Length=60
	FN922-S	Translocation	Chr5:4410766-4410766	OsKitaake05g051200	Chr5	4410669	4414159	(1 of 2) PTHR11227:SF25 - AUTOPHAGY-RELATED PROTEIN 18C-RELATED	AT18D_ARATH Autophagy-related protein 18d OS=Arabidopsis thaliana GN=ATG18D PE=2 SV=Length=39
	FN922-S	Deletion	Chr4:3095001-3122000	OsKitaake04g016700	Chr4	3108828	3113154	(1 of 70) PF00069//PF00139 - Protein kinase domain (Pkinase) // Legume lectin domain (Lectin_legB)	LRK91_ARATH L-type lectin-domain containing receptor kinase IX.1 OS=Arabidopsis thaliana GN=LECRK91 PE=1 SV=Length=65
	FN922-S	Deletion	Chr12:21363001-21447000	OsKitaake12g168000	Chr12	21438755	21439335	0	Hypothetical protein
	FN922-S	Translocation	Chr5:4410758-4410758	OsKitaake05g051200	Chr5	4410669	4414159	(1 of 2) PTHR11227:SF25 - AUTOPHAGY-RELATED PROTEIN 18C-RELATED	AT18D_ARATH Autophagy-related protein 18d OS=Arabidopsis thaliana GN=ATG18D PE=2 SV=Length=39
	FN922-S	SBS	Chr10:18979807-18979807	OsKitaake10g135500	Chr10	18978470	18983389	(1 of 1) PTHR23054:SF14 - PROTEIN Y45F10A.7, ISOFORM A	DPTOR_HUMAN DEP domain-containing mTOR-interacting protein OS=Homo sapiens GN=DEPTOR PE=1 SV=Length=40
	FN922-S	Deletion	Chr12:21363001-21447000	OsKitaake12g167700	Chr12	21369687	21370386	0	Hypothetical protein
	FN922-S	Deletion	Chr4:3095001-3122000	OsKitaake04g016600	Chr4	3102607	3103161	0	Hypothetical protein
	FN922-S	Deletion	Chr12:19795001-19867000	OsKitaake12g148200	Chr12	19848020	19850671	(1 of 3) PTHR10362//PTHR10362:SF20 - HISTIDINE AMMONIA-LYASE // SUBFAMILY NOT NAMED	PALY_WHEAT Phenylalanine ammonia-lyase OS=Triticum aestivum GN=PAL PE=3 SV=Length=70
	FN922-S	Deletion	Chr12:21363001-21447000	OsKitaake12g167950	Chr12	21437641	21438539	0	Hypothetical protein
	FN922-S	Deletion	Chr12:21363001-21447000	OsKitaake12g168100	Chr12	21445018	21445502	0	Hypothetical protein
	FN922-S	Deletion	Chr12:21363001-21447000	OsKitaake12g167800	Chr12	21385519	21387578	(1 of 3) K00306 - sarcosine oxidase / L-pipecolate oxidase (PIPOX)	SOX_ARATH Probable sarcosine oxidase OS=Arabidopsis thaliana GN=At2g24580 PE=2 SV=Length=41
	FN923-S	Deletion	Chr7:4050987-4050996	OsKitaake07g051301	Chr7	4047892	4051368	0	Hypothetical protein
	FN923-S	Deletion	Chr11:4237001-4281000	OsKitaake11g057300	Chr11	4266774	4269170	(1 of 3) PTHR10353//PTHR10353:SF48 - GLYCOSYL HYDROLASE // SUBFAMILY NOT NAMED	BGL35_ORYSJ Putative beta-glucosidase 35 OS=Oryza sativa subsp. japonica GN=BGLU35 PE=3 SV=Length=48
	FN923-S	Inversion	Chr2:3243125-3243125	OsKitaake02g046800	Chr2	3242820	3245187	(1 of 7) PF04669 - Polysaccharide biosynthesis (Polysacc_synt_4)	IX15L_ARATH Protein IRX15-LIKE OS=Arabidopsis thaliana GN=IRX15-L PE=2 SV=Length=31
	FN923-S	Deletion	Chr11:4237001-4281000	OsKitaake11g057200	Chr11	4256299	4259818	(1 of 2) K09591 - steroid 5-alpha-reductase (DET2)	DET2_GOSHI Steroid 5-alpha-reductase DET2 OS=Gossypium hirsutum GN=DET2 PE=1 SV=Length=25
	FN923-S	Deletion	Chr11:4237001-4281000	OsKitaake11g057000	Chr11	4237278	4247232	(1 of 1) PTHR23315:SF135 - ARMADILLO/BETA-CATENIN-LIKE REPEAT AND C2 CALCIUM/LIPID-BINDING DOMAIN-CONTAINING PROTEIN-RELATED	CSI3_ARATH Protein CELLULOSE SYNTHASE INTERACTIVE 3 OS=Arabidopsis thaliana GN=CSI3 PE=1 SV=Length=213
	FN923-S	Deletion	Chr11:19377865-19377876	OsKitaake11g151100	Chr11	19374695	19379326	(1 of 4) PF12576 - Protein of unknown function (DUF3754) (DUF3754)	Q2R3B7_ORYSJ Expressed protein OS=Oryza sativa subsp. japonica GN=Os11g0528400 PE=2 SV=Length=50
	FN923-S	SBS	Chr2:6287845-6287845	OsKitaake02g085000	Chr2	6283331	6288781	(1 of 1) PTHR11926//PTHR11926:SF207 - GLUCOSYL/GLUCURONOSYL TRANSFERASES // UDP-GLYCOSYLTRANSFERASE SUPERFAMILY PROTEIN	UGT52_DICDI UDP-sugar-dependent glycosyltransferase 52 OS=Dictyostelium discoideum GN=ugt52 PE=2 SV=Length=169
	FN923-S	Deletion	Chr7:13742001-13935000	OsKitaake07g120500	Chr7	13867307	13868321	(1 of 1) PTHR10641//PTHR10641:SF634 - MYB-LIKE DNA-BINDING PROTEIN MYB // SUBFAMILY NOT NAMED	MYB30_ARATH Transcription factor MYB30 OS=Arabidopsis thaliana GN=MYB30 PE=1 SV=Length=32
	FN923-S	SBS	Chr3:8758926-8758926	OsKitaake03g119600	Chr3	8756443	8761854	(1 of 1) PTHR23101//PTHR23101:SF25 - RAB GDP/GTP EXCHANGE FACTOR // RABEX-5	VPS9A_ARATH Vacuolar protein sorting-associated protein 9A OS=Arabidopsis thaliana GN=VPS9A PE=1 SV=Length=52
	FN923-S	SBS	Chr4:21743094-21743094	OsKitaake04g124000	Chr4	21741746	21745349	(1 of 1) PF14290 - Domain of unknown function (DUF4370) (DUF4370)	SDH5_ORYSJ Succinate dehydrogenase subunit 5, mitochondrial OS=Oryza sativa subsp. japonica GN=SDH5 PE=1 SV=Length=23
	FN923-S	Deletion	Chr7:13742001-13935000	OsKitaake07g120400	Chr7	13800628	13801135	0	Q6YTL9_ORYSJ Os07g0432333 protein OS=Oryza sativa subsp. japonica GN=Os07g0432333 PE=2 SV=Length=8
	FN923-S	Deletion	Chr7:13742001-13935000	OsKitaake07g120300	Chr7	13789410	13801426	0	Q6YTM0_ORYSJ Os07g0432201 protein OS=Oryza sativa subsp. japonica GN=Os07g0432201 PE=2 SV=Length=9
	FN923-S	Deletion	Chr11:4237001-4281000	OsKitaake11g057100	Chr11	4251155	4255872	(1 of 3) PTHR13683//PTHR13683:SF331 - ASPARTYL PROTEASES // SUBFAMILY NOT NAMED	ASP1_ORYSJ Aspartic proteinase Asp1 OS=Oryza sativa subsp. japonica GN=ASP1 PE=2 SV=Length=41
	FN923-S	Deletion	Chr7:13742001-13935000	OsKitaake07g120200	Chr7	13741763	13742036	(1 of 7) PTHR11880//PTHR11880:SF9 - RIBOSOMAL PROTEIN S19P FAMILY MEMBER // RIBOSOMAL PROTEIN S19, MITOCHONDRIAL	RR19_ORYSJ 30S ribosomal protein S19, chloroplastic OS=Oryza sativa subsp. japonica GN=rps19-A PE=3 SV=Length=9
	FN923-S	Inversion	Chr2:3243127-3243127	OsKitaake02g046800	Chr2	3242820	3245187	(1 of 7) PF04669 - Polysaccharide biosynthesis (Polysacc_synt_4)	IX15L_ARATH Protein IRX15-LIKE OS=Arabidopsis thaliana GN=IRX15-L PE=2 SV=Length=31
	FN924-S	Deletion	Chr7:2716001-2784000	OsKitaake07g035500	Chr7	2743821	2745073	(1 of 69) PF12776 - Myb/SANT-like DNA-binding domain (Myb_DNA-bind_3)	A0A0P0WH76_ORYSJ Os05g0118600 protein OS=Oryza sativa subsp. japonica GN=Os05g0118600 PE=4 SV=Length=31
	FN924-S	Deletion	Chr6:24105391-24105392	OsKitaake06g213500	Chr6	24100490	24105657	(1 of 3) K09955 - hypothetical protein (K09955)	A0A0E0Q043_ORYRU Uncharacterized protein OS=Oryza rufipogon PE=4 SV=Length=90
	FN924-S	Deletion	Chr7:28708001-28731000	OsKitaake07g273900	Chr7	28716707	28721339	0	Hypothetical protein
	FN924-S	SBS	Chr1:31740087-31740087	OsKitaake01g319100	Chr1	31737742	31744213	(1 of 1) PTHR10404//PTHR10404:SF44 - N-ACETYLATED-ALPHA-LINKED ACIDIC DIPEPTIDASE // SUBFAMILY NOT NAMED	LAMP1_ARATH Probable glutamate carboxypeptidase LAMP1 OS=Arabidopsis thaliana GN=LAMP1 PE=2 SV=Length=68
	FN924-S	Deletion	Chr1:27375001-27392000	OsKitaake01g266500	Chr1	27375555	27380898	(1 of 2) PTHR13832//PTHR13832:SF318 - PROTEIN PHOSPHATASE 2C // SUBFAMILY NOT NAMED	P2C08_ORYSJ Probable protein phosphatase 2C 8 OS=Oryza sativa subsp. japonica GN=Os01g0656200 PE=2 SV=Length=40
	FN924-S	Deletion	Chr7:24781970-24781973	OsKitaake07g220900	Chr7	24780052	24783938	(1 of 1) PTHR11654//PTHR11654:SF122 - OLIGOPEPTIDE TRANSPORTER-RELATED // SUBFAMILY NOT NAMED	PTR2_ARATH Protein NRT1/ PTR FAMILY 8.3 OS=Arabidopsis thaliana GN=NPF8.3 PE=1 SV=Length=58
	FN924-S	Deletion	Chr2:31982283-31982284	OsKitaake02g326900	Chr2	31979996	31986002	(1 of 1) PTHR24423//PTHR24423:SF566 - TWO-COMPONENT SENSOR HISTIDINE KINASE // SUBFAMILY NOT NAMED	OHK6_ORYSJ Probable histidine kinase 6 OS=Oryza sativa subsp. japonica GN=HK6 PE=1 SV=Length=97
	FN924-S	Deletion	Chr7:28708001-28731000	OsKitaake07g274000	Chr7	28724370	28729909	(1 of 1) PTHR30540//PTHR30540:SF26 - OSMOTIC STRESS POTASSIUM TRANSPORTER // SUBFAMILY NOT NAMED	HAK9_ORYSJ Probable potassium transporter 9 OS=Oryza sativa subsp. japonica GN=HAK9 PE=2 SV=Length=78
	FN924-S	Deletion	Chr10:11517001-11556000	OsKitaake10g165826	Chr10	11541859	11545636	(1 of 1) PTHR11945//PTHR11945:SF235 - MADS BOX PROTEIN // SUBFAMILY NOT NAMED	MAD33_ORYSJ MADS-box transcription factor 33 OS=Oryza sativa subsp. japonica GN=MADS33 PE=2 SV=Length=20
	FN924-S	Deletion	Chr10:11517001-11556000	OsKitaake10g165825	Chr10	11524529	11530261	(1 of 1) PTHR11945//PTHR11945:SF205 - MADS BOX PROTEIN // SUBFAMILY NOT NAMED	MAD13_ORYSJ MADS-box transcription factor 13 OS=Oryza sativa subsp. japonica GN=MADS13 PE=1 SV=Length=27
	FN924-S	Deletion	Chr10:11517001-11556000	OsKitaake10g165824	Chr10	11515884	11518181	(1 of 34) PF13837 - Myb/SANT-like DNA-binding domain (Myb_DNA-bind_4)	LIMYB_ARATH L10-interacting MYB domain-containing protein OS=Arabidopsis thaliana GN=LIMYB PE=1 SV=Length=44
	FN924-S	Deletion	Chr7:2716001-2784000	OsKitaake07g035600	Chr7	2749972	2755669	(1 of 1) PTHR31072:SF2 - TRANSCRIPTION FACTOR TCP2-RELATED	PCF6_ORYSJ Transcription factor PCF6 OS=Oryza sativa subsp. japonica GN=PCF6 PE=2 SV=Length=35
	FN924-S	SBS	Chr1:31740088-31740088	OsKitaake01g319100	Chr1	31737742	31744213	(1 of 1) PTHR10404//PTHR10404:SF44 - N-ACETYLATED-ALPHA-LINKED ACIDIC DIPEPTIDASE // SUBFAMILY NOT NAMED	LAMP1_ARATH Probable glutamate carboxypeptidase LAMP1 OS=Arabidopsis thaliana GN=LAMP1 PE=2 SV=Length=68
	FN924-S	Deletion	Chr7:2716001-2784000	OsKitaake07g035300	Chr7	2715726	2717700	0	A2YI84_ORYSI Putative uncharacterized protein OS=Oryza sativa subsp. indica GN=OsI_24921 PE=4 SV=Length=12
	FN924-S	Deletion	Chr7:28708001-28731000	OsKitaake07g273800	Chr7	28709664	28712482	(1 of 1) PTHR24347//PTHR24347:SF259 - SERINE/THREONINE-PROTEIN KINASE // SUBFAMILY NOT NAMED	CIPK2_ORYSJ CBL-interacting protein kinase 2 OS=Oryza sativa subsp. japonica GN=CIPK2 PE=2 SV=Length=44
	FN924-S	Deletion	Chr7:2716001-2784000	OsKitaake07g035400	Chr7	2722405	2722756	0	B7F8C2_ORYSJ Os07g0151900 protein OS=Oryza sativa subsp. japonica GN=Os07g0151900 PE=2 SV=Length=8
	FN924-S	Deletion	Chr12:7965001-7985000	OsKitaake12g084550	Chr12	7984010	7985506	0	MEL1_ORYSJ Protein argonaute MEL1 OS=Oryza sativa subsp. japonica GN=MEL1 PE=2 SV=Length=105
	FN924-S	SBS	Chr5:9733211-9733211	OsKitaake05g089000	Chr5	9730845	9734401	(1 of 10) PF11835 - Domain of unknown function (DUF3355) (DUF3355)	PTBP3_ARATH Polypyrimidine tract-binding protein homolog 3 OS=Arabidopsis thaliana GN=At1g43190 PE=2 SV=Length=43
	FN924-S	Deletion	Chr9:18067131-18067149	OsKitaake09g138700	Chr9	18062615	18069550	0	B9G464_ORYSJ Uncharacterized protein OS=Oryza sativa subsp. japonica GN=OsJ_29758 PE=4 SV=Length=26
	FN924-S	Deletion	Chr10:11517001-11556000	OsKitaake10g165827	Chr10	11545646	11546182	0	A0A0P0Y7X9_ORYSJ Os12g0206700 protein (Fragment) OS=Oryza sativa subsp. japonica GN=Os12g0206700 PE=4 SV=Length=15
	FN924-S	Deletion	Chr7:2716001-2784000	OsKitaake07g035700	Chr7	2756139	2761016	(1 of 61) PF00069//PF00560//PF08263//PF13855 - Protein kinase domain (Pkinase) // Leucine Rich Repeat (LRR_1) // Leucine rich repeat N-terminal domain (LRRNT_2) // Leucine rich repeat (LRR_8)	Y1723_ARATH Leucine-rich repeat receptor-like serine/threonine-protein kinase At1g17230 OS=Arabidopsis thalianaGN=At1g17230 PE=2 SV=Length=110
	FN925-S	Insertion	Chr8:26561159-26561159	OsKitaake08g213700	Chr8	26560640	26562773	(1 of 2) PTHR12919:SF20 - 28S RIBOSOMAL PROTEIN S16, MITOCHONDRIAL	RS16B_ARATH 30S ribosomal protein S16-2, chloroplastic/mitochondrial OS=Arabidopsis thaliana GN=RPS16-2 PE=2 SV=Length=13
	FN925-S	SBS	Chr3:32576122-32576122	OsKitaake03g344700	Chr3	32574127	32576556	(1 of 2) PTHR11926//PTHR11926:SF316 - GLUCOSYL/GLUCURONOSYL TRANSFERASES // SUBFAMILY NOT NAMED	U83A1_ARATH UDP-glycosyltransferase 83A1 OS=Arabidopsis thaliana GN=UGT83A1 PE=2 SV=Length=46
	FN925-S	Deletion	Chr10:22982066-22982067	OsKitaake10g192500	Chr10	22980172	22982281	(1 of 1) PTHR31403//PTHR31403:SF2 - FAMILY NOT NAMED // PHOSPHOLIPASE A1-IBETA2, CHLOROPLASTIC	PLA14_ARATH Phospholipase A1-Ibeta2, chloroplastic OS=Arabidopsis thaliana GN=At4g16820 PE=1 SV=Length=51
	FN926-S	Deletion	Chr2:1354368-1354376	OsKitaake02g020800	Chr2	1354106	1356251	(1 of 8) PF08613 - Cyclin (Cyclin)	CCP41_ORYSJ Cyclin-P4-1 OS=Oryza sativa subsp. japonica GN=CYCP4-1 PE=2 SV=Length=21
	FN926-S	SBS	Chr2:7077791-7077791	OsKitaake02g095000	Chr2	7074060	7082501	(1 of 1) 3.4.13.9 - Xaa-Pro dipeptidase / X-Pro dipeptidase	PEPD_HUMAN Xaa-Pro dipeptidase OS=Homo sapiens GN=PEPD PE=1 SV=Length=49
	FN926-S	Deletion	Chr9:21966731-21966741	OsKitaake09g195600	Chr9	21966034	21968111	(1 of 108) PF07762 - Protein of unknown function (DUF1618) (DUF1618)	A0A0E0B6H2_9ORYZ Uncharacterized protein OS=Oryza glumipatula PE=4 SV=Length=48
	FN926-S	SBS	Chr9:4837761-4837761	OsKitaake09g027400	Chr9	4830981	4839674	(1 of 13) PF07714//PF12819//PF13855 - Protein tyrosine kinase (Pkinase_Tyr) // Carbohydrate-binding protein of the ER (Malectin_like) // Leucine rich repeat (LRR_8)	Y2921_ARATH Putative leucine-rich repeat receptor-like protein kinase At2g19210 OS=Arabidopsis thaliana GN=At2g19210PE=3 SV=Length=88
	FN927-S	Translocation	Chr12:23070376-23070376	OsKitaake12g183900	Chr12	23070336	23070786	0	Q2QNC0_ORYSJ Expressed protein OS=Oryza sativa subsp. japonica GN=LOC_Os12g38330 PE=4 SV=Length=12
	FN927-S	Deletion	Chr4:17998567-17998574	OsKitaake04g090700	Chr4	17996456	17998742	(1 of 3) PTHR11695//PTHR11695:SF579 - ALCOHOL DEHYDROGENASE RELATED // SUBFAMILY NOT NAMED	QORH_SPIOL Quinone-oxidoreductase homolog, chloroplastic OS=Spinacia oleracea GN=QOR PE=1 SV=Length=32
	FN927-S	Inversion	Chr12:23375704-23375704	OsKitaake12g187200	Chr12	23372202	23377956	(1 of 1) PTHR11255//PTHR11255:SF53 - DIACYLGLYCEROL KINASE // SUBFAMILY NOT NAMED	DGK1_ARATH Diacylglycerol kinase 1 OS=Arabidopsis thaliana GN=DGK1 PE=1 SV=Length=72
	FN927-S	Inversion	Chr12:23070576-23070576	OsKitaake12g183900	Chr12	23070336	23070786	0	Q2QNC0_ORYSJ Expressed protein OS=Oryza sativa subsp. japonica GN=LOC_Os12g38330 PE=4 SV=Length=12
	FN927-S	Translocation	Chr9:19889787-19889787	OsKitaake09g165500	Chr9	19884840	19889918	(1 of 1) PTHR11935//PTHR11935:SF7 - BETA LACTAMASE DOMAIN // HYDROXYACYLGLUTATHIONE HYDROLASE 1, MITOCHONDRIAL-RELATED	GLO2D_ARATH Probable hydroxyacylglutathione hydrolase 2, chloroplastic OS=Arabidopsis thaliana GN=GLX2-4 PE=2 SV=Length=33
	FN928-S	Deletion	Chr4:17512001-17956000	OsKitaake04g088200	Chr4	17634722	17636799	(1 of 164) PF01535//PF13041 - PPR repeat (PPR) // PPR repeat family (PPR_2)	PP151_ARATH Pentatricopeptide repeat-containing protein At2g13600 OS=Arabidopsis thaliana GN=PCMP-E76 PE=3 SV=Length=69
	FN928-S	Deletion	Chr4:17512001-17956000	OsKitaake04g089400	Chr4	17839473	17842811	(1 of 45) PF00069//PF00954//PF01453//PF08276 - Protein kinase domain (Pkinase) // S-locus glycoprotein domain (S_locus_glycop) // D-mannose binding lectin (B_lectin) // PAN-like domain (PAN_2)	Y2913_ARATH G-type lectin S-receptor-like serine/threonine-protein kinase At2g19130 OS=Arabidopsis thaliana GN=At2g19130PE=2 SV=Length=82
	FN928-S	Translocation	Chr3:33072835-33072835	OsKitaake03g352100	Chr3	33070494	33073368	(1 of 1) PTHR33596//PTHR33596:SF1 - FAMILY NOT NAMED // COLD-REGULATED 413 PLASMA MEMBRANE PROTEIN 1-RELATED	CRPM2_ARATH Cold-regulated 413 plasma membrane protein 2 OS=Arabidopsis thaliana GN=COR413PM2 PE=2 SV=Length=20
	FN928-S	Deletion	Chr4:17512001-17956000	OsKitaake04g089500	Chr4	17852085	17852366	0	WIR1B_WHEAT Protein WIR1B OS=Triticum aestivum GN=WIR1B PE=4 SV=Length=8
	FN928-S	Deletion	Chr4:17512001-17956000	OsKitaake04g088800	Chr4	17725437	17728959	(1 of 10) 1.2.1.84 - Alcohol-forming fatty acyl-CoA reductase	FAR_SIMCH Alcohol-forming fatty acyl-CoA reductase OS=Simmondsia chinensis PE=1 SV=Length=49
	FN928-S	Deletion	Chr4:17512001-17956000	OsKitaake04g088500	Chr4	17677005	17686429	(1 of 5) 1.2.1.42//1.2.1.50//1.2.1.84 - Hexadecanal dehydrogenase (acylating) / Fatty acyl-CoA reductase // Long-chain-fatty-acyl-CoA reductase / Acyl-CoA reductase // Alcohol-forming fatty acyl-CoA reductase	FACR1_ARATH Fatty acyl-CoA reductase 1 OS=Arabidopsis thaliana GN=FAR1 PE=1 SV=Length=49
	FN928-S	Deletion	Chr1:18922001-18950000	OsKitaake01g190300	Chr1	18941518	18949699	(1 of 1) PTHR11005//PTHR11005:SF17 - LYSOSOMAL ACID LIPASE-RELATED // AB-HYDROLASE ASSOCIATED LIPASE REGION CONTAINING PROTEIN	LIPG_CANLF Gastric triacylglycerol lipase OS=Canis lupus familiaris GN=LIPF PE=1 SV=Length=39
	FN928-S	Deletion	Chr4:17512001-17956000	OsKitaake04g088100	Chr4	17607916	17612148	(1 of 2) K09571 - FK506-binding protein 4/5 (FKBP4_5)	FKB62_ARATH Peptidyl-prolyl cis-trans isomerase FKBP62 OS=Arabidopsis thaliana GN=FKBP62 PE=1 SV=Length=55
	FN928-S	Deletion	Chr4:17512001-17956000	OsKitaake04g087800	Chr4	17580083	17580815	0	A3ASQ0_ORYSJ Uncharacterized protein OS=Oryza sativa subsp. japonica GN=OsJ_14386 PE=4 SV=Length=6
	FN928-S	Deletion	Chr4:17512001-17956000	OsKitaake04g089600	Chr4	17866142	17866587	0	Hypothetical protein
	FN928-S	Deletion	Chr4:17512001-17956000	OsKitaake04g089700	Chr4	17873151	17874492	0	B8ASQ7_ORYSI Putative uncharacterized protein OS=Oryza sativa subsp. indica GN=OsI_15490 PE=4 SV=Length=14
	FN928-S	SBS	Chr11:29439773-29439773	OsKitaake11g241500	Chr11	29439502	29440431	(1 of 44) PF13912 - C2H2-type zinc finger (zf-C2H2_6)	ZAT8_ARATH Zinc finger protein ZAT8 OS=Arabidopsis thaliana GN=ZAT8 PE=2 SV=Length=16
	FN928-S	Deletion	Chr4:17512001-17956000	OsKitaake04g088300	Chr4	17637523	17651609	(1 of 6) K01530 - phospholipid-translocating ATPase (E3.6.3.1)	ALA2_ARATH Phospholipid-transporting ATPase 2 OS=Arabidopsis thaliana GN=ALA2 PE=1 SV=Length=110
	FN928-S	Deletion	Chr4:17512001-17956000	OsKitaake04g088900	Chr4	17740393	17746867	(1 of 5) 1.2.1.42//1.2.1.50//1.2.1.84 - Hexadecanal dehydrogenase (acylating) / Fatty acyl-CoA reductase // Long-chain-fatty-acyl-CoA reductase / Acyl-CoA reductase // Alcohol-forming fatty acyl-CoA reductase	FACR1_ARATH Fatty acyl-CoA reductase 1 OS=Arabidopsis thaliana GN=FAR1 PE=1 SV=Length=49
	FN928-S	Deletion	Chr7:4643174-4643188	OsKitaake07g057500	Chr7	4637186	4646828	(1 of 2) PTHR22891//PTHR22891:SF36 - EUKARYOTIC TRANSLATION INITIATION FACTOR 2C // SUBFAMILY NOT NAMED	AGO14_ORYSJ Protein argonaute 14 OS=Oryza sativa subsp. japonica GN=AGO14 PE=2 SV=Length=105
	FN928-S	Deletion	Chr1:18922001-18950000	OsKitaake01g190100	Chr1	18929304	18932013	0	A0A0E0NE31_ORYRU Uncharacterized protein OS=Oryza rufipogon PE=4 SV=Length=36
	FN928-S	Deletion	Chr4:17512001-17956000	OsKitaake04g090000	Chr4	17892848	17893618	0	A0A0E0P7S4_ORYRU Uncharacterized protein OS=Oryza rufipogon PE=4 SV=Length=12
	FN928-S	Deletion	Chr4:17512001-17956000	OsKitaake04g088400	Chr4	17666535	17667190	0	A0A0D3EJW8_9ORYZ Uncharacterized protein OS=Oryza barthii PE=4 SV=Length=19
	FN928-S	Deletion	Chr4:17512001-17956000	OsKitaake04g087900	Chr4	17596032	17596670	0	A0A0P0W904_ORYSJ Os04g0352066 protein OS=Oryza sativa subsp. japonica GN=Os04g0352066 PE=4 SV=Length=6
	FN928-S	SBS	Chr6:1566505-1566505	OsKitaake06g018500	Chr6	1565456	1567084	0	A2Y8U1_ORYSI Putative uncharacterized protein OS=Oryza sativa subsp. indica GN=OsI_21470 PE=4 SV=Length=39
	FN928-S	Deletion	Chr4:17512001-17956000	OsKitaake04g089800	Chr4	17879713	17880066	0	B8ASQ8_ORYSI Putative uncharacterized protein OS=Oryza sativa subsp. indica GN=OsI_15491 PE=4 SV=Length=11
	FN928-S	Deletion	Chr4:17512001-17956000	OsKitaake04g087300	Chr4	17525793	17529453	(1 of 1) PTHR12565//PTHR12565:SF70 - STEROL REGULATORY ELEMENT-BINDING PROTEIN // SUBFAMILY NOT NAMED	BH062_ARATH Transcription factor bHLH62 OS=Arabidopsis thaliana GN=BHLH62 PE=2 SV=Length=45
	FN928-S	Deletion	Chr1:18922001-18950000	OsKitaake01g190200	Chr1	18937345	18937974	0	A0A0D9Y9U5_9ORYZ Uncharacterized protein OS=Oryza glumipatula PE=4 SV=Length=11
	FN928-S	Deletion	Chr4:17512001-17956000	OsKitaake04g090200	Chr4	17903248	17905760	(1 of 3) PTHR11695//PTHR11695:SF579 - ALCOHOL DEHYDROGENASE RELATED // SUBFAMILY NOT NAMED	QR1_TRIVS Quinone-oxidoreductase QR1, chloroplastic OS=Triphysaria versicolor PE=1 SV=Length=32
	FN928-S	SBS	Chr6:1566504-1566504	OsKitaake06g018500	Chr6	1565456	1567084	0	A2Y8U1_ORYSI Putative uncharacterized protein OS=Oryza sativa subsp. indica GN=OsI_21470 PE=4 SV=Length=39
	FN928-S	Deletion	Chr4:17512001-17956000	OsKitaake04g090100	Chr4	17895914	17902002	(1 of 3) PTHR10359//PTHR10359:SF22 - A/G-SPECIFIC ADENINE GLYCOSYLASE/ENDONUCLEASE III // DEMETER-LIKE PROTEIN 2-RELATED	ROS1_ARATH Protein ROS1 OS=Arabidopsis thaliana GN=ROS1 PE=1 SV=Length=139
	FN928-S	Deletion	Chr4:17512001-17956000	OsKitaake04g087500	Chr4	17548093	17553754	(1 of 65) PF01535//PF13041//PF13812 - PPR repeat (PPR) // PPR repeat family (PPR_2) // Pentatricopeptide repeat domain (PPR_3)	RF1_ORYSI Protein Rf1, mitochondrial OS=Oryza sativa subsp. indica GN=Rf1 PE=2 SV=Length=79
	FN928-S	Translocation	Chr3:33072854-33072854	OsKitaake03g352100	Chr3	33070494	33073368	(1 of 1) PTHR33596//PTHR33596:SF1 - FAMILY NOT NAMED // COLD-REGULATED 413 PLASMA MEMBRANE PROTEIN 1-RELATED	CRPM2_ARATH Cold-regulated 413 plasma membrane protein 2 OS=Arabidopsis thaliana GN=COR413PM2 PE=2 SV=Length=20
	FN928-S	Deletion	Chr4:17512001-17956000	OsKitaake04g089100	Chr4	17789065	17792264	0	A0A0E0A9C5_9ORYZ Uncharacterized protein OS=Oryza glumipatula PE=4 SV=Length=16
	FN928-S	Deletion	Chr4:17512001-17956000	OsKitaake04g087401	Chr4	17541180	17544656	0	A2XS55_ORYSI Putative uncharacterized protein OS=Oryza sativa subsp. indica GN=OsI_15452 PE=4 SV=Length=6
	FN928-S	Deletion	Chr4:17512001-17956000	OsKitaake04g087700	Chr4	17554631	17555732	(1 of 105) PF12796 - Ankyrin repeats (3 copies) (Ank_2)	XB32_ORYSJ Probable E3 ubiquitin-protein ligase XBOS32 OS=Oryza sativa subsp. japonica GN=XBOS32 PE=2 SV=Length=49
	FN928-S	Deletion	Chr4:17512001-17956000	OsKitaake04g088350	Chr4	17656150	17664120	(1 of 1) PF14214 - Helitron helicase-like domain at N-terminus (Helitron_like_N)	Q7XK54_ORYSJ OSJNBa0091C07.10 protein OS=Oryza sativa subsp. japonica GN=OSJNBa0091C07.10 PE=4 SV=Length=44
	FN928-S	Deletion	Chr4:17512001-17956000	OsKitaake04g088600	Chr4	17712908	17718991	(1 of 1) PF00872//PF03101//PF04434 - Transposase, Mutator family (Transposase_mut) // FAR1 DNA-binding domain (FAR1) // SWIM zinc finger (SWIM)	FRS5_ARATH Protein FAR1-RELATED SEQUENCE 5 OS=Arabidopsis thaliana GN=FRS5 PE=2 SV=Length=78
	FN928-S	Deletion	Chr4:17512001-17956000	OsKitaake04g087850	Chr4	17593828	17594621	0	A2XS72_ORYSI Putative uncharacterized protein OS=Oryza sativa subsp. indica GN=OsI_15467 PE=4 SV=Length=6
	FN928-S	Deletion	Chr4:17512001-17956000	OsKitaake04g088000	Chr4	17601510	17602411	0	A2XS74_ORYSI Putative uncharacterized protein OS=Oryza sativa subsp. indica GN=OsI_15469 PE=4 SV=Length=20
	FN929-S	SBS	Chr1:40855047-40855047	OsKitaake01g444700	Chr1	40850712	40855774	(1 of 1) PTHR11654:SF20 - PROTEIN NRT1/ PTR FAMILY 2.12-RELATED	PTR21_ARATH Protein NRT1/ PTR FAMILY 2.13 OS=Arabidopsis thaliana GN=NPF2.13 PE=1 SV=Length=62
	FN929-S	SBS	Chr4:28460201-28460201	OsKitaake04g212000	Chr4	28458408	28462664	(1 of 1) K14648 - poly(U)-specific endoribonuclease (ENDOU, PP11)	ENDUB_DANRE Poly(U)-specific endoribonuclease-B OS=Danio rerio GN=endoub PE=2 SV=Length=28
	FN929-S	Deletion	Chr7:19704127-19704129	OsKitaake07g161000	Chr7	19700401	19705901	(1 of 1) PTHR24349:SF23 - MAP KINASE-ACTIVATED PROTEIN KINASE 5	CDPKJ_ORYSJ Calcium-dependent protein kinase 19 OS=Oryza sativa subsp. japonica GN=CPK19 PE=2 SV=Length=53
	FN929-S	SBS	Chr3:33288851-33288851	OsKitaake03g355300	Chr3	33288646	33290679	(1 of 70) PF00069//PF00139 - Protein kinase domain (Pkinase) // Legume lectin domain (Lectin_legB)	LRK41_ARATH L-type lectin-domain containing receptor kinase IV.1 OS=Arabidopsis thaliana GN=LECRK41 PE=2 SV=Length=67
	FN930-S	SBS	Chr7:3020214-3020214	OsKitaake07g037700	Chr7	3019111	3020255	(1 of 108) K00430 - peroxidase (E1.11.1.7)	PER5_VITVI Peroxidase 5 OS=Vitis vinifera GN=GSVIVT00037159001 PE=1 SV=Length=32
	FN930-S	Deletion	Chr3:29689001-29735000	OsKitaake03g310000	Chr3	29693536	29694726	(1 of 63) PF02298 - Plastocyanin-like domain (Cu_bind_like)	BABL_ARATH Basic blue protein OS=Arabidopsis thaliana GN=ARPN PE=2 SV=Length=12
	FN930-S	SBS	Chr1:41244478-41244478	OsKitaake01g450400	Chr1	41241979	41244820	(1 of 15) PF03407 - Nucleotide-diphospho-sugar transferase (Nucleotid_trans)	Y4597_ARATH Uncharacterized protein At4g15970 OS=Arabidopsis thaliana GN=At4g15970 PE=2 SV=Length=36
	FN930-S	Deletion	Chr3:29689001-29735000	OsKitaake03g309800	Chr3	29683988	29689376	(1 of 1) PTHR23111//PTHR23111:SF40 - ZINC FINGER PROTEIN // SUBFAMILY NOT NAMED	VAR3_ARATH Zinc finger protein VAR3, chloroplastic OS=Arabidopsis thaliana GN=VAR3 PE=1 SV=Length=75
	FN930-S	Deletion	Chr3:29689001-29735000	OsKitaake03g310500	Chr3	29728937	29732104	(1 of 1) K06695 - 26S proteasome regulatory subunit, ATPase 3, interacting protein (PSMC3IP)	HOP2_ARATH Homologous-pairing protein 2 homolog OS=Arabidopsis thaliana GN=HOP2 PE=1 SV=Length=22
	FN930-S	Deletion	Chr3:29689001-29735000	OsKitaake03g310300	Chr3	29704113	29704361	0	Hypothetical protein
	FN930-S	Deletion	Chr3:29689001-29735000	OsKitaake03g310600	Chr3	29734106	29739441	(1 of 2) K08827 - serine/threonine-protein kinase PRP4 [EC:2.7.11.1] (PRPF4B)	PRP4B_PONAB Serine/threonine-protein kinase PRP4 homolog OS=Pongo abelii GN=PRPF4B PE=2 SV=Length=100
	FN930-S	Deletion	Chr3:29689001-29735000	OsKitaake03g310400	Chr3	29727165	29728936	(1 of 1) PTHR12161//PTHR12161:SF16 - UNCHARACTERIZED DUF292 // SUBFAMILY NOT NAMED	IST1L_DICDI IST1-like protein OS=Dictyostelium discoideum GN=DDB_G0289029 PE=3 SV=Length=36
	FN930-S	Deletion	Chr3:29689001-29735000	OsKitaake03g310100	Chr3	29695814	29699416	(1 of 22) PTHR23155//PTHR23155:SF504 - LEUCINE-RICH REPEAT-CONTAINING PROTEIN // SUBFAMILY NOT NAMED	DRL12_ARATH Probable disease resistance protein At1g59620 OS=Arabidopsis thaliana GN=At1g59620 PE=2 SV=Length=87
	FN930-S	Deletion	Chr3:29689001-29735000	OsKitaake03g310200	Chr3	29699843	29701806	(1 of 63) PF02298 - Plastocyanin-like domain (Cu_bind_like)	BABL_LILLO Chemocyanin OS=Lilium longiflorum PE=1 SV=1Length=12
	FN930-S	Deletion	Chr3:29689001-29735000	OsKitaake03g309900	Chr3	29689840	29691900	(1 of 1) PTHR10250//PTHR10250:SF16 - MICROSOMAL GLUTATHIONE S-TRANSFERASE // GLUTATHIONE S-TRANSFERASE-RELATED	MGST3_MOUSE Microsomal glutathione S-transferase 3 OS=Mus musculus GN=Mgst3 PE=1 SV=Length=15
	FN931-S	Deletion	Chr6:16021001-16073000	OsKitaake06g154100	Chr6	16025309	16028610	(1 of 4) PTHR10366//PTHR10366:SF441 - NAD DEPENDENT EPIMERASE/DEHYDRATASE // ISOFLAVONE REDUCTASE HOMOLOG P3-RELATED	ALL12_OLEEU Isoflavone reductase-like protein OS=Olea europaea PE=1 SV=Length=30
	FN931-S	Deletion	Chr6:16021001-16073000	OsKitaake06g154500	Chr6	16061621	16066320	0	WRK19_ARATH Probable WRKY transcription factor 19 OS=Arabidopsis thaliana GN=WRKY19 PE=3 SV=Length=189
	FN931-S	Deletion	Chr6:16021001-16073000	OsKitaake06g154400	Chr6	16056233	16056598	0	B8B214_ORYSI Putative uncharacterized protein OS=Oryza sativa subsp. indica GN=OsI_22946 PE=4 SV=Length=25
	FN931-S	Deletion	Chr1:29157617-29157621	OsKitaake01g283700	Chr1	29157212	29158550	(1 of 2) PTHR11177//PTHR11177:SF161 - CHITINASE // SUBFAMILY NOT NAMED	CHIA_CICAR Acidic endochitinase OS=Cicer arietinum PE=2 SV=Length=29
	FN931-S	Deletion	Chr6:16021001-16073000	OsKitaake06g154200	Chr6	16034379	16038453	(1 of 43) PF01535//PF13041//PF14432 - PPR repeat (PPR) // PPR repeat family (PPR_2) // DYW family of nucleic acid deaminases (DYW_deaminase)	PP147_ARATH Pentatricopeptide repeat-containing protein At2g03880, mitochondrial OS=Arabidopsis thaliana GN=PCMP-H44PE=2 SV=Length=63
	FN931-S	Deletion	Chr6:16021001-16073000	OsKitaake06g154000	Chr6	16014675	16022015	(1 of 1) PTHR10173//PTHR10173:SF38 - METHIONINE SULFOXIDE REDUCTASE // PEPTIDE METHIONINE SULFOXIDE REDUCTASE B1, CHLOROPLASTIC	MSRB1_ORYSJ Peptide methionine sulfoxide reductase B1, chloroplastic OS=Oryza sativa subsp. japonica GN=MSRB1 PE=2SV=Length=21
	FN931-S	Deletion	Chr6:16021001-16073000	OsKitaake06g154300	Chr6	16038847	16045480	(1 of 1) PF06792 - Uncharacterised protein family (UPF0261) (UPF0261)	Y4OV_SINFN Uncharacterized protein y4oV OS=Sinorhizobium fredii (strain NBRC 101917 / NGR234) GN=NGR_a02140 PE=4SV=Length=28
	FN932-S	Deletion	Chr1:23802001-23976000	OsKitaake01g229400	Chr1	23883524	23884760	(1 of 1) PTHR22814//PTHR22814:SF102 - COPPER TRANSPORT PROTEIN ATOX1-RELATED // SUBFAMILY NOT NAMED	NAKR3_ARATH Protein SODIUM POTASSIUM ROOT DEFECTIVE 3 OS=Arabidopsis thaliana GN=NAKR3 PE=2 SV=Length=24
	FN932-S	Deletion	Chr1:23802001-23976000	OsKitaake01g230100	Chr1	23934017	23936320	(1 of 72) PF08387 - FBD (FBD)	FDL1_ARATH F-box/FBD/LRR-repeat protein At1g13570 OS=Arabidopsis thaliana GN=At1g13570 PE=2 SV=Length=41
	FN932-S	Deletion	Chr4:20806001-20840000	OsKitaake04g113100	Chr4	20831715	20834646	(1 of 5) PTHR22814//PTHR22814:SF119 - COPPER TRANSPORT PROTEIN ATOX1-RELATED // SUBFAMILY NOT NAMED	PI21_ORYSI Protein PYRICULARIA ORYZAE RESISTANCE 21 OS=Oryza sativa subsp. indica GN=PI21 PE=4 SV=Length=26
	FN932-S	Translocation	Chr2:13045371-13045371	OsKitaake02g145500	Chr2	13042741	13045852	(1 of 2) PTHR23105//PTHR23105:SF55 - RIBOSOMAL PROTEIN L7AE FAMILY MEMBER // SUBFAMILY NOT NAMED	R10A_ORYSJ 60S ribosomal protein L10a OS=Oryza sativa subsp. japonica GN=RPL10A PE=1 SV=Length=21
	FN932-S	Deletion	Chr4:20806001-20840000	OsKitaake04g113200	Chr4	20839241	20840458	(1 of 5) PTHR22814//PTHR22814:SF119 - COPPER TRANSPORT PROTEIN ATOX1-RELATED // SUBFAMILY NOT NAMED	PI21_ORYSI Protein PYRICULARIA ORYZAE RESISTANCE 21 OS=Oryza sativa subsp. indica GN=PI21 PE=4 SV=Length=26
	FN932-S	Deletion	Chr1:23802001-23976000	OsKitaake01g229200	Chr1	23872534	23873179	0	A2WS37_ORYSI Putative uncharacterized protein OS=Oryza sativa subsp. indica GN=OsI_02678 PE=4 SV=Length=20
	FN932-S	Deletion	Chr1:23802001-23976000	OsKitaake01g230000	Chr1	23930859	23932946	(1 of 32) PF00646//PF08387 - F-box domain (F-box) // FBD (FBD)	FDL3_ARATH F-box/FBD/LRR-repeat protein At1g16930 OS=Arabidopsis thaliana GN=At1g16930 PE=2 SV=Length=44
	FN932-S	Deletion	Chr1:23802001-23976000	OsKitaake01g228700	Chr1	23847575	23850159	(1 of 374) PF13855 - Leucine rich repeat (LRR_8)	LRX4_ARATH Leucine-rich repeat extensin-like protein 4 OS=Arabidopsis thaliana GN=LRX4 PE=1 SV=Length=49
	FN932-S	Deletion	Chr1:23802001-23976000	OsKitaake01g228500	Chr1	23802170	23806386	(1 of 1) PTHR12952 - SYS1	SYS1_DICDI Protein SYS1 homolog OS=Dictyostelium discoideum GN=sys1 PE=3 SV=Length=23
	FN932-S	Deletion	Chr5:9148125-9148132	OsKitaake05g085700	Chr5	9143474	9148269	(1 of 11) K07466 - replication factor A1 (RFA1, RPA1, rpa)	Y4844_ARATH Uncharacterized protein At4g28440 OS=Arabidopsis thaliana GN=At4g28440 PE=1 SV=Length=15
	FN932-S	Deletion	Chr1:23802001-23976000	OsKitaake01g230500	Chr1	23970354	23972329	(1 of 72) PF08387 - FBD (FBD)	C7IWZ5_ORYSJ Os01g0596666 protein OS=Oryza sativa subsp. japonica GN=Os01g0596666 PE=4 SV=Length=37
	FN932-S	Deletion	Chr1:23802001-23976000	OsKitaake01g229100	Chr1	23870538	23871848	(1 of 1464) 2.7.11.1 - Non-specific serine/threonine protein kinase / Threonine-specific protein kinase	IF2_RHOOB Translation initiation factor IF-2 OS=Rhodococcus opacus (strain B4) GN=infB PE=3 SV=Length=97
	FN932-S	Deletion	Chr4:20806001-20840000	OsKitaake04g112800	Chr4	20810294	20811172	(1 of 30) K09286 - EREBP-like factor (EREBP)	LEP_ARATH Ethylene-responsive transcription factor LEP OS=Arabidopsis thaliana GN=LEP PE=2 SV=Length=21
	FN932-S	Deletion	Chr1:23802001-23976000	OsKitaake01g228900	Chr1	23862115	23864071	(1 of 3) PF02576 - Putative ribosome maturation factor RimP (DUF150)	RIMP_LEPBP Ribosome maturation factor RimP OS=Leptospira biflexa serovar Patoc (strain Patoc 1 / ATCC 23582 / Paris)GN=rimP PE=3 SV=Length=16
	FN932-S	Translocation	Chr2:13045334-13045334	OsKitaake02g145500	Chr2	13042741	13045852	(1 of 2) PTHR23105//PTHR23105:SF55 - RIBOSOMAL PROTEIN L7AE FAMILY MEMBER // SUBFAMILY NOT NAMED	R10A_ORYSJ 60S ribosomal protein L10a OS=Oryza sativa subsp. japonica GN=RPL10A PE=1 SV=Length=21
	FN932-S	SBS	Chr10:16162500-16162500	OsKitaake10g108300	Chr10	16161746	16165172	0	A0A0E0QZG7_ORYRU Uncharacterized protein OS=Oryza rufipogon PE=4 SV=Length=29
	FN932-S	Deletion	Chr1:23802001-23976000	OsKitaake01g229700	Chr1	23919316	23922780	(1 of 32) PF00646//PF08387 - F-box domain (F-box) // FBD (FBD)	FDL23_ARATH F-box/FBD/LRR-repeat protein At4g00160 OS=Arabidopsis thaliana GN=At4g00160 PE=2 SV=Length=45
	FN932-S	Deletion	Chr1:23802001-23976000	OsKitaake01g229500	Chr1	23891759	23896365	(1 of 39) PF04398 - Protein of unknown function, DUF538 (DUF538)	Y5161_ARATH Uncharacterized protein At5g01610 OS=Arabidopsis thaliana GN=At5g01610 PE=1 SV=Length=17
	FN932-S	Deletion	Chr1:23802001-23976000	OsKitaake01g229800	Chr1	23923308	23925820	(1 of 32) PF00646//PF08387 - F-box domain (F-box) // FBD (FBD)	FDL1_ARATH F-box/FBD/LRR-repeat protein At1g13570 OS=Arabidopsis thaliana GN=At1g13570 PE=2 SV=Length=41
	FN932-S	Deletion	Chr1:23802001-23976000	OsKitaake01g228800	Chr1	23854043	23855066	0	A0A0E0MYS0_ORYRU Uncharacterized protein OS=Oryza rufipogon PE=4 SV=Length=19
	FN932-S	Deletion	Chr1:23802001-23976000	OsKitaake01g229001	Chr1	23864249	23865336	(1 of 2) 1.4.3.3 - D-amino-acid oxidase	TDA3_YEAST Putative oxidoreductase TDA3 OS=Saccharomyces cerevisiae (strain ATCC 204508 / S288c) GN=TDA3 PE=1 SV=Length=52
	FN932-S	Deletion	Chr1:23802001-23976000	OsKitaake01g230300	Chr1	23960383	23962704	0	FBL74_ARATH F-box/LRR-repeat protein At4g14096 OS=Arabidopsis thaliana GN=At4g14096 PE=2 SV=Length=46
	FN932-S	Deletion	Chr1:23802001-23976000	OsKitaake01g229600	Chr1	23902614	23905133	(1 of 1) PTHR10992//PTHR10992:SF841 - ALPHA/BETA HYDROLASE FOLD-CONTAINING PROTEIN // SUBFAMILY NOT NAMED	KAI2_ARATH Probable esterase KAI2 OS=Arabidopsis thaliana GN=KAI2 PE=1 SV=Length=27
	FN932-S	Deletion	Chr1:23802001-23976000	OsKitaake01g230200	Chr1	23945976	23947987	(1 of 32) PF00646//PF08387 - F-box domain (F-box) // FBD (FBD)	FDL1_ARATH F-box/FBD/LRR-repeat protein At1g13570 OS=Arabidopsis thaliana GN=At1g13570 PE=2 SV=Length=41
	FN932-S	Deletion	Chr4:20806001-20840000	OsKitaake04g112900	Chr4	20816154	20818337	(1 of 5) PTHR22814//PTHR22814:SF119 - COPPER TRANSPORT PROTEIN ATOX1-RELATED // SUBFAMILY NOT NAMED	PI21_ORYSI Protein PYRICULARIA ORYZAE RESISTANCE 21 OS=Oryza sativa subsp. indica GN=PI21 PE=4 SV=Length=26
	FN932-S	Deletion	Chr1:23802001-23976000	OsKitaake01g229900	Chr1	23927107	23930146	(1 of 32) PF00646//PF08387 - F-box domain (F-box) // FBD (FBD)	FDL37_ARATH F-box/FBD/LRR-repeat protein At5g53840 OS=Arabidopsis thaliana GN=At5g53840 PE=2 SV=Length=44
	FN932-S	Deletion	Chr1:23802001-23976000	OsKitaake01g229300	Chr1	23875346	23882425	(1 of 1) PTHR22814:SF97 - CASC3/BARENTSZ EIF4AIII BINDING PROTEIN	MLN51_ARATH Protein MLN51 homolog OS=Arabidopsis thaliana GN=MLN51 PE=1 SV=Length=60
	FN932-S	Deletion	Chr1:23802001-23976000	OsKitaake01g228600	Chr1	23809669	23813416	(1 of 6) K17471 - sulfate transporter 3 (SULTR3)	SUT35_ARATH Probable sulfate transporter 3.5 OS=Arabidopsis thaliana GN=SULTR3;5 PE=2 SV=Length=63
	FN933-S	Deletion	Chr5:5782001-5809000	OsKitaake05g062000	Chr5	5794363	5796431	(1 of 35) 3.1.3.2 - Acid phosphatase / Phosphomonoesterase	PPA1_SOLLC Acid phosphatase 1 OS=Solanum lycopersicum GN=APS1 PE=2 SV=Length=25
	FN933-S	Deletion	Chr12:4601001-4654000	OsKitaake12g061300	Chr12	4625671	4629999	(1 of 2) K14190 - GDP-L-galactose phosphorylase (VTC2_5)	GGAP2_ARATH GDP-L-galactose phosphorylase 2 OS=Arabidopsis thaliana GN=VTC5 PE=1 SV=Length=43
	FN933-S	Deletion	Chr12:4601001-4654000	OsKitaake12g061000	Chr12	4608266	4610161	(1 of 4) PTHR23023//PTHR23023:SF142 - DIMETHYLANILINE MONOOXYGENASE // SUBFAMILY NOT NAMED	YUC11_ARATH Probable indole-3-pyruvate monooxygenase YUCCA11 OS=Arabidopsis thaliana GN=YUC11 PE=2 SV=Length=39
	FN933-S	Translocation	Chr8:391438-391438	OsKitaake08g005900	Chr8	386603	391640	(1 of 2) K12877 - protein mago nashi (MAGOH)	MGN1_ORYSJ Protein mago nashi homolog 1 OS=Oryza sativa subsp. japonica GN=MAGO1 PE=1 SV=Length=15
	FN933-S	Translocation	Chr8:391431-391431	OsKitaake08g005900	Chr8	386603	391640	(1 of 2) K12877 - protein mago nashi (MAGOH)	MGN1_ORYSJ Protein mago nashi homolog 1 OS=Oryza sativa subsp. japonica GN=MAGO1 PE=1 SV=Length=15
	FN933-S	Deletion	Chr12:4601001-4654000	OsKitaake12g061100	Chr12	4615160	4619140	0	Hypothetical protein
	FN933-S	SBS	Chr12:16267517-16267517	OsKitaake12g124000	Chr12	16265446	16268162	(1 of 83) PF07893 - Protein of unknown function (DUF1668) (DUF1668)	Q2QRC0_ORYSJ Expressed protein OS=Oryza sativa subsp. japonica GN=Os12g0467200 PE=2 SV=Length=40
	FN933-S	Deletion	Chr12:4601001-4654000	OsKitaake12g061200	Chr12	4621363	4625663	(1 of 1) K16912 - ribosomal biogenesis protein LAS1 (LAS1)	LAS1_YEAST Protein LAS1 OS=Saccharomyces cerevisiae (strain ATCC 204508 / S288c) GN=LAS1 PE=1 SV=Length=50
	FN933-S	Inversion	Chr10:11965671-11965671	OsKitaake10g071200	Chr10	11957523	11968680	(1 of 2) 6.3.4.14 - Biotin carboxylase	ACC1_ORYSJ Acetyl-CoA carboxylase 1 OS=Oryza sativa subsp. japonica GN=ACC1 PE=3 SV=Length=226
	FN933-S	Inversion	Chr10:12357600-12357600	OsKitaake10g074200	Chr10	12354849	12358930	(1 of 6) PTHR23155//PTHR23155:SF618 - LEUCINE-RICH REPEAT-CONTAINING PROTEIN // SUBFAMILY NOT NAMED	RPP13_ARATH Disease resistance protein RPP13 OS=Arabidopsis thaliana GN=RPP13 PE=2 SV=Length=83
	FN933-S	Inversion	Chr10:12357575-12357575	OsKitaake10g074200	Chr10	12354849	12358930	(1 of 6) PTHR23155//PTHR23155:SF618 - LEUCINE-RICH REPEAT-CONTAINING PROTEIN // SUBFAMILY NOT NAMED	RPP13_ARATH Disease resistance protein RPP13 OS=Arabidopsis thaliana GN=RPP13 PE=2 SV=Length=83
	FN933-S	Deletion	Chr12:4601001-4654000	OsKitaake12g061400	Chr12	4643830	4649054	(1 of 1) PTHR31741//PTHR31741:SF15 - FAMILY NOT NAMED // O-FUCOSYLTRANSFERASE FAMILY PROTEIN	Y1491_ARATH Uncharacterized protein At1g04910 OS=Arabidopsis thaliana GN=At1g04910 PE=2 SV=Length=51
	FN933-S	Inversion	Chr10:11965640-11965640	OsKitaake10g071200	Chr10	11957523	11968680	(1 of 2) 6.3.4.14 - Biotin carboxylase	ACC1_ORYSJ Acetyl-CoA carboxylase 1 OS=Oryza sativa subsp. japonica GN=ACC1 PE=3 SV=Length=226
	FN933-S	SBS	Chr4:31125402-31125402	OsKitaake04g242800	Chr4	31125023	31126274	(1 of 1) PTHR22814//PTHR22814:SF99 - COPPER TRANSPORT PROTEIN ATOX1-RELATED // SUBFAMILY NOT NAMED	HIP4_ARATH Heavy metal-associated isoprenylated plant protein 4 OS=Arabidopsis thaliana GN=HIPP04 PE=3 SV=Length=28
	FN933-S	Deletion	Chr12:4601001-4654000	OsKitaake12g061500	Chr12	4648603	4650928	(1 of 1) PTHR31407//PTHR31407:SF18 - FAMILY NOT NAMED // PSBP DOMAIN-CONTAINING PROTEIN 4, CHLOROPLASTIC	PPD4_ARATH PsbP domain-containing protein 4, chloroplastic OS=Arabidopsis thaliana GN=PPD4 PE=1 SV=Length=26
	FN934-S	Deletion	Chr11:29158001-29176000	OsKitaake11g239000	Chr11	29151144	29162334	(1 of 2) PF03109//PF13855 - ABC1 family (ABC1) // Leucine rich repeat (LRR_8)	Y3475_ARATH Probable LRR receptor-like serine/threonine-protein kinase At3g47570 OS=Arabidopsis thaliana GN=At3g47570PE=2 SV=Length=101
	FN934-S	Translocation	Chr5:18789032-18789032	OsKitaake05g146600	Chr5	18788434	18790972	(1 of 1) 3.13.1.1 - UDP-sulfoquinovose synthase / Sulfite:UDP-glucose sulfotransferase	SQD1_SPIOL UDP-sulfoquinovose synthase, chloroplastic OS=Spinacia oleracea GN=SQD1 PE=1 SV=Length=48
	FN934-S	SBS	Chr2:24383342-24383342	OsKitaake02g242000	Chr2	24383194	24384405	(1 of 3) 2.3.1.98 - Chlorogenate--glucarate O-hydroxycinnamoyltransferase	GDL7_ARATH GDSL esterase/lipase At1g28580 OS=Arabidopsis thaliana GN=At1g28580 PE=2 SV=Length=39
	FN934-S	Deletion	Chr5:18787001-18810000	OsKitaake05g146600	Chr5	18788434	18790972	(1 of 1) 3.13.1.1 - UDP-sulfoquinovose synthase / Sulfite:UDP-glucose sulfotransferase	SQD1_SPIOL UDP-sulfoquinovose synthase, chloroplastic OS=Spinacia oleracea GN=SQD1 PE=1 SV=Length=48
	FN934-S	Inversion	Chr4:21066875-21066875	OsKitaake04g115700	Chr4	21065487	21066948	0	A2XT25_ORYSI Putative uncharacterized protein OS=Oryza sativa subsp. indica GN=OsI_15761 PE=4 SV=Length=18
	FN934-S	Translocation	Chr11:16684410-16684410	OsKitaake11g132100	Chr11	16679255	16698223	(1 of 1) K14044 - stemar-13-ene synthase (KSL8, DTC2)	KSL8_ORYSJ Stemar-13-ene synthase OS=Oryza sativa subsp. japonica GN=KSL8 PE=2 SV=Length=82
	FN934-S	Deletion	Chr11:29158001-29176000	OsKitaake11g239100	Chr11	29157428	29161182	(1 of 5) PF00560//PF07714//PF13855 - Leucine Rich Repeat (LRR_1) // Protein tyrosine kinase (Pkinase_Tyr) // Leucine rich repeat (LRR_8)	Y3475_ARATH Probable LRR receptor-like serine/threonine-protein kinase At3g47570 OS=Arabidopsis thaliana GN=At3g47570PE=2 SV=Length=101
	FN934-S	Inversion	Chr5:18777433-18777433	OsKitaake05g146400	Chr5	18777343	18780891	(1 of 1) K11714 - rhamnogalacturonan II specific xylosyltransferase [EC:2.4.2.-] Xyl a1-3 Fuc (RGXT)	MGP4_ARATH UDP-D-xylose:L-fucose alpha-1,3-D-xylosyltransferase MGP4 OS=Arabidopsis thaliana GN=MGP4 PE=2 SV=Length=36
	FN934-S	SBS	Chr6:13050130-13050130	OsKitaake06g138600	Chr6	13046657	13052773	(1 of 2) PTHR13697//PTHR13697:SF24 - PHOSPHOFRUCTOKINASE // SUBFAMILY NOT NAMED	PFPA_RICCO Pyrophosphate--fructose 6-phosphate 1-phosphotransferase subunit alpha OS=Ricinus communis GN=PFP-ALPHAPE=3 SV=Length=61
	FN934-S	Inversion	Chr4:21066879-21066879	OsKitaake04g115700	Chr4	21065487	21066948	0	A2XT25_ORYSI Putative uncharacterized protein OS=Oryza sativa subsp. indica GN=OsI_15761 PE=4 SV=Length=18
	FN934-S	SBS	Chr3:28874720-28874720	OsKitaake03g299500	Chr3	28873805	28874959	(1 of 49) PF07883 - Cupin domain (Cupin_2)	GL33_ORYSJ Germin-like protein 3-3 OS=Oryza sativa subsp. japonica GN=Os03g0693700 PE=2 SV=Length=22
	FN934-S	SBS	Chr10:12756296-12756296	OsKitaake10g077701	Chr10	12754139	12763428	(1 of 2) K04123 - ent-kaurenoic acid hydroxylase (KAO)	KAO1_HORVU Ent-kaurenoic acid oxidase 1 OS=Hordeum vulgare GN=KAO1 PE=1 SV=Length=49
	FN934-S	Translocation	Chr11:16684187-16684187	OsKitaake11g132100	Chr11	16679255	16698223	(1 of 1) K14044 - stemar-13-ene synthase (KSL8, DTC2)	KSL8_ORYSJ Stemar-13-ene synthase OS=Oryza sativa subsp. japonica GN=KSL8 PE=2 SV=Length=82
	FN934-S	Deletion	Chr2:7656001-7673000	OsKitaake02g100400	Chr2	7655108	7658133	(1 of 2) PTHR33787//PTHR33787:SF4 - FAMILY NOT NAMED // YCF20-LIKE PROTEIN	YC20L_ARATH Ycf20-like protein OS=Arabidopsis thaliana GN=At1g65420 PE=2 SV=Length=19
	FN934-S	Deletion	Chr5:18787001-18810000	OsKitaake05g146700	Chr5	18805651	18808872	(1 of 1464) 2.7.11.1 - Non-specific serine/threonine protein kinase / Threonine-specific protein kinase	CCR35_ARATH Serine/threonine-protein kinase-like protein At3g51990 OS=Arabidopsis thaliana GN=At3g51990 PE=2 SV=Length=36
	FN934-S	Deletion	Chr5:18787001-18810000	OsKitaake05g146601	Chr5	18791864	18792722	0	B8AXU0_ORYSI Putative uncharacterized protein OS=Oryza sativa subsp. indica GN=OsI_19803 PE=4 SV=Length=11
	FN934-S	Deletion	Chr3:29759488-29759489	OsKitaake03g311100	Chr3	29758198	29761039	0	A0A0E0GSM7_ORYNI Uncharacterized protein OS=Oryza nivara PE=4 SV=Length=19
	FN935-S	Deletion	Chr1:25274001-25329000	OsKitaake01g245100	Chr1	25289799	25290793	(1 of 3) PTHR10641//PTHR10641:SF620 - MYB-LIKE DNA-BINDING PROTEIN MYB // SUBFAMILY NOT NAMED	CPC_ARATH Transcription factor CPC OS=Arabidopsis thaliana GN=CPC PE=1 SV=Length=9
	FN935-S	SBS	Chr3:25741890-25741890	OsKitaake03g271400	Chr3	25735095	25744409	(1 of 2) PTHR11668//PTHR11668:SF243 - SERINE/THREONINE PROTEIN PHOSPHATASE // SUBFAMILY NOT NAMED	BSL2_ORYSJ Serine/threonine-protein phosphatase BSL2 homolog OS=Oryza sativa subsp. japonica GN=BSL2 PE=2 SV=Length=100
	FN935-S	Deletion	Chr12:17997301-17997302	OsKitaake12g132300	Chr12	17994543	18009256	(1 of 4) K11838 - ubiquitin carboxyl-terminal hydrolase 7 (USP7, UBP15)	UBP12_ARATH Ubiquitin carboxyl-terminal hydrolase 12 OS=Arabidopsis thaliana GN=UBP12 PE=2 SV=Length=111
	FN935-S	Translocation	Chr5:26742235-26742235	OsKitaake05g239200	Chr5	26739576	26742250	(1 of 1) PTHR31446:SF4 - ACID PHOSPHATASE/VANADIUM-DEPENDENT HALOPEROXIDASE-RELATED PROTEIN	YUID_BACSU Uncharacterized membrane protein YuiD OS=Bacillus subtilis (strain 168) GN=yuiD PE=4 SV=Length=15
	FN935-S	Deletion	Chr1:25274001-25329000	OsKitaake01g245000	Chr1	25280289	25285866	(1 of 1) KOG1190//KOG4206 - Polypyrimidine tract-binding protein // Spliceosomal protein snRNP-U1A/U2B	PTBP2_ARATH Polypyrimidine tract-binding protein homolog 2 OS=Arabidopsis thaliana GN=At5g53180 PE=1 SV=Length=42
	FN935-S	Deletion	Chr1:25274001-25329000	OsKitaake01g244900	Chr1	25275625	25278991	(1 of 22) PF12708 - Pectate lyase superfamily protein (Pectate_lyase_3)	PGLR_VITVI Probable polygalacturonase OS=Vitis vinifera GN=GSVIVT00026920001 PE=1 SV=Length=49
	FN935-S	Translocation	Chr2:36164391-36164391	OsKitaake02g382200	Chr2	36161058	36165631	(1 of 5) 3.4.21.102 - C-terminal processing peptidase / Tsp protease	CTPA2_ARATH Carboxyl-terminal-processing peptidase 2, chloroplastic OS=Arabidopsis thaliana GN=CTPA2 PE=1 SV=Length=51
	FN935-S	Deletion	Chr1:25274001-25329000	OsKitaake01g245201	Chr1	25316838	25324292	(1 of 3) PTHR10641//PTHR10641:SF620 - MYB-LIKE DNA-BINDING PROTEIN MYB // SUBFAMILY NOT NAMED	ETC3_ARATH MYB-like transcription factor ETC3 OS=Arabidopsis thaliana GN=ETC3 PE=2 SV=Length=7
	FN935-S	Inversion	Chr2:36164389-36164389	OsKitaake02g382200	Chr2	36161058	36165631	(1 of 5) 3.4.21.102 - C-terminal processing peptidase / Tsp protease	CTPA2_ARATH Carboxyl-terminal-processing peptidase 2, chloroplastic OS=Arabidopsis thaliana GN=CTPA2 PE=1 SV=Length=51
	FN935-S	Translocation	Chr5:29537235-29537235	OsKitaake05g280900	Chr5	29534915	29538406	(1 of 43) PF01535//PF13041//PF14432 - PPR repeat (PPR) // PPR repeat family (PPR_2) // DYW family of nucleic acid deaminases (DYW_deaminase)	PP297_ARATH Pentatricopeptide repeat-containing protein At4g01030, mitochondrial OS=Arabidopsis thaliana GN=PCMP-H65PE=3 SV=Length=76
	FN935-S	Inversion	Chr2:10043402-10043402	OsKitaake02g121000	Chr2	10041322	10044201	0	A0A0D9YQB5_9ORYZ Uncharacterized protein OS=Oryza glumipatula PE=4 SV=Length=13
	FN936-S	Deletion	Chr6:691001-700000	OsKitaake06g006900	Chr6	694637	700004	(1 of 1) PTHR13301//PTHR13301:SF55 - X-BOX TRANSCRIPTION FACTOR-RELATED // SUBFAMILY NOT NAMED	CSLD2_ORYSJ Cellulose synthase-like protein D2 OS=Oryza sativa subsp. japonica GN=CSLD2 PE=2 SV=Length=117
	FN936-S	Deletion	Chr3:2236001-2300000	OsKitaake03g032700	Chr3	2269058	2270581	(1 of 6) 1.14.15.3 - Alkane 1-monooxygenase / Omega-hydroxylase	C86B1_ARATH Cytochrome P450 86B1 OS=Arabidopsis thaliana GN=CYP86B1 PE=2 SV=Length=55
	FN936-S	Deletion	Chr3:2236001-2300000	OsKitaake03g032600	Chr3	2260578	2262092	(1 of 125) KOG0157 - Cytochrome P450 CYP4/CYP19/CYP26 subfamilies	C96AF_ARATH Alkane hydroxylase MAH1 OS=Arabidopsis thaliana GN=CYP96A15 PE=2 SV=Length=49
	FN936-S	Deletion	Chr3:2236001-2300000	OsKitaake03g032900	Chr3	2289949	2292165	(1 of 125) KOG0157 - Cytochrome P450 CYP4/CYP19/CYP26 subfamilies	C96AF_ARATH Alkane hydroxylase MAH1 OS=Arabidopsis thaliana GN=CYP96A15 PE=2 SV=Length=49
	FN936-S	Deletion	Chr3:2236001-2300000	OsKitaake03g032400	Chr3	2244966	2246020	0	A2XCB2_ORYSI Putative uncharacterized protein OS=Oryza sativa subsp. indica GN=OsI_09943 PE=4 SV=Length=25
	FN936-S	Deletion	Chr3:2236001-2300000	OsKitaake03g032300	Chr3	2236062	2241124	(1 of 4) PF12043 - Domain of unknown function (DUF3527) (DUF3527)	I1P7E2_ORYGL Uncharacterized protein OS=Oryza glaberrima PE=4 SV=Length=58
	FN936-S	Deletion	Chr6:691001-700000	OsKitaake06g006700	Chr6	681507	691450	(1 of 1) 1.2.1.31 - L-aminoadipate-semialdehyde dehydrogenase / oxidoreductase	AEE19_ARATH Putative acyl-activating enzyme 19 OS=Arabidopsis thaliana GN=At5g35930 PE=2 SV=Length=104
	FN936-S	Insertion	Chr5:19921193-19921193	OsKitaake05g158200	Chr5	19920191	19923056	(1 of 1) K14493 - gibberellin receptor GID1 (GID1)	GID1_ORYSJ Gibberellin receptor GID1 OS=Oryza sativa subsp. japonica GN=GID1 PE=1 SV=Length=35
	FN936-S	Deletion	Chr9:9533001-9570000	OsKitaake09g058200	Chr9	9558595	9561907	(1 of 21) PF12796//PF13962 - Ankyrin repeats (3 copies) (Ank_2) // Domain of unknown function (PGG)	NPR4_ORYSJ Ankyrin repeat-containing protein NPR4 OS=Oryza sativa subsp. japonica GN=NPR4 PE=2 SV=Length=58
	FN936-S	Deletion	Chr7:13056001-13073000	OsKitaake07g115400	Chr7	13054207	13060069	0	Q7F0Q5_ORYSJ Os07g0418000 protein OS=Oryza sativa subsp. japonica GN=P0025D09.105-2 PE=2 SV=Length=29
	FN936-S	Deletion	Chr3:2236001-2300000	OsKitaake03g032500	Chr3	2249628	2253657	(1 of 40) PF06203 - CCT motif (CCT)	COL3_ARATH Zinc finger protein CONSTANS-LIKE 3 OS=Arabidopsis thaliana GN=COL3 PE=1 SV=Length=29
	FN936-S	Translocation	Chr3:2236168-2236168	OsKitaake03g032300	Chr3	2236062	2241124	(1 of 4) PF12043 - Domain of unknown function (DUF3527) (DUF3527)	I1P7E2_ORYGL Uncharacterized protein OS=Oryza glaberrima PE=4 SV=Length=58
	FN936-S	Deletion	Chr6:691001-700000	OsKitaake06g006800	Chr6	691766	693604	(1 of 1) PTHR10825//PTHR10825:SF26 - RING FINGER DOMAIN-CONTAINING, POLYCOMB GROUP COMPONENT // SUBFAMILY NOT NAMED	Q5VRZ9_ORYSJ DnaJ protein-like OS=Oryza sativa subsp. japonica GN=Os06g0111700 PE=4 SV=Length=47
	FN936-S	Deletion	Chr9:9533001-9570000	OsKitaake09g057900	Chr9	9534665	9538466	(1 of 6) PF12796//PF13857//PF13962 - Ankyrin repeats (3 copies) (Ank_2) // Ankyrin repeats (many copies) (Ank_5) // Domain of unknown function (PGG)	Y2168_ARATH Ankyrin repeat-containing protein At2g01680 OS=Arabidopsis thaliana GN=At2g01680 PE=2 SV=Length=53
	FN937-S	Deletion	Chr4:7833001-8106000	OsKitaake04g040800	Chr4	7892859	7894157	0	FBD40_ARATH FBD-associated F-box protein At4g10400 OS=Arabidopsis thaliana GN=At4g10400 PE=2 SV=Length=40
	FN937-S	Deletion	Chr4:7833001-8106000	OsKitaake04g042000	Chr4	8026945	8038662	(1 of 53) 3.6.3.44 - Xenobiotic-transporting ATPase / Steroid-transporting ATPase	AB14C_ARATH ABC transporter C family member 14 OS=Arabidopsis thaliana GN=ABCC14 PE=1 SV=Length=153
	FN937-S	Deletion	Chr4:7833001-8106000	OsKitaake04g040500	Chr4	7879815	7882110	(1 of 3) PTHR11926//PTHR11926:SF307 - GLUCOSYL/GLUCURONOSYL TRANSFERASES // SUBFAMILY NOT NAMED	GLT2_CROSA Crocetin glucosyltransferase 2 OS=Crocus sativus GN=GLT2 PE=1 SV=Length=46
	FN937-S	Deletion	Chr4:7833001-8106000	OsKitaake04g041700	Chr4	7983656	7984205	0	A0A0P0W7S2_ORYSJ Os04g0208450 protein (Fragment) OS=Oryza sativa subsp. japonica GN=Os04g0208450 PE=4 SV=Length=12
	FN937-S	Deletion	Chr4:7833001-8106000	OsKitaake04g040600	Chr4	7882979	7886038	(1 of 5) PTHR11926//PTHR11926:SF395 - GLUCOSYL/GLUCURONOSYL TRANSFERASES // SUBFAMILY NOT NAMED	U74E2_ARATH UDP-glycosyltransferase 74E2 OS=Arabidopsis thaliana GN=UGT74E2 PE=1 SV=Length=45
	FN937-S	Deletion	Chr4:7833001-8106000	OsKitaake04g041600	Chr4	7980435	7983020	(1 of 32) PF00646//PF08387 - F-box domain (F-box) // FBD (FBD)	FBL13_ARATH F-box/LRR-repeat protein 13 OS=Arabidopsis thaliana GN=FBL13 PE=2 SV=Length=45
	FN937-S	Deletion	Chr4:7833001-8106000	OsKitaake04g042200	Chr4	8075168	8077053	0	A0A0P0W7G9_ORYSJ Os04g0209600 protein OS=Oryza sativa subsp. japonica GN=Os04g0209600 PE=4 SV=Length=13
	FN937-S	Deletion	Chr4:7833001-8106000	OsKitaake04g042100	Chr4	8042599	8051226	(1 of 53) 3.6.3.44 - Xenobiotic-transporting ATPase / Steroid-transporting ATPase	AB4C_ARATH ABC transporter C family member 4 OS=Arabidopsis thaliana GN=ABCC4 PE=1 SV=Length=151
	FN937-S	Deletion	Chr4:7833001-8106000	OsKitaake04g041500	Chr4	7976475	7977943	(1 of 5) PTHR12411//PTHR12411:SF348 - CYSTEINE PROTEASE FAMILY C1-RELATED // SUBFAMILY NOT NAMED	SAG39_ORYSI Senescence-specific cysteine protease SAG39 OS=Oryza sativa subsp. indica GN=OsI_14861 PE=3 SV=Length=33
	FN937-S	Deletion	Chr4:7833001-8106000	OsKitaake04g041950	Chr4	8013817	8014734	0	A0A0E0P5X5_ORYRU Uncharacterized protein OS=Oryza rufipogon PE=4 SV=Length=11
	FN937-S	Deletion	Chr4:7833001-8106000	OsKitaake04g040900	Chr4	7896879	7899910	(1 of 7) 2.7.7.49//2.7.7.7//3.1.13.2//3.1.26.13//3.4.23.16 - RNA-directed DNA polymerase / Revertase // DNA-directed DNA polymerase / DNA-dependent DNA polymerase // Exoribonuclease H // Retroviral ribonuclease H // HIV-1 retropepsin / Human immunodeficiency virus type 1 protease	B9FDP5_ORYSJ Uncharacterized protein OS=Oryza sativa subsp. japonica GN=OsJ_13829 PE=4 SV=Length=88
	FN937-S	Deletion	Chr4:7833001-8106000	OsKitaake04g040300	Chr4	7868870	7869997	(1 of 5) PTHR12411//PTHR12411:SF348 - CYSTEINE PROTEASE FAMILY C1-RELATED // SUBFAMILY NOT NAMED	SAG39_ORYSJ Senescence-specific cysteine protease SAG39 OS=Oryza sativa subsp. japonica GN=SAG39 PE=2 SV=Length=33
	FN937-S	Deletion	Chr4:7833001-8106000	OsKitaake04g041800	Chr4	7985902	7988160	(1 of 32) PF00646//PF08387 - F-box domain (F-box) // FBD (FBD)	FBD30_ARATH FBD-associated F-box protein At5g60610 OS=Arabidopsis thaliana GN=At5g60610 PE=2 SV=Length=38
	FN937-S	Deletion	Chr4:7833001-8106000	OsKitaake04g041400	Chr4	7947544	7948658	(1 of 5) PTHR12411//PTHR12411:SF348 - CYSTEINE PROTEASE FAMILY C1-RELATED // SUBFAMILY NOT NAMED	SAG39_ORYSI Senescence-specific cysteine protease SAG39 OS=Oryza sativa subsp. indica GN=OsI_14861 PE=3 SV=Length=33
	FN937-S	Deletion	Chr4:7833001-8106000	OsKitaake04g040350	Chr4	7873623	7876692	(1 of 5) PTHR11926//PTHR11926:SF395 - GLUCOSYL/GLUCURONOSYL TRANSFERASES // SUBFAMILY NOT NAMED	U74D1_ARATH UDP-glycosyltransferase 74D1 OS=Arabidopsis thaliana GN=UGT74D1 PE=1 SV=Length=45
	FN937-S	Deletion	Chr4:7833001-8106000	OsKitaake04g042300	Chr4	8078656	8084436	0	A0A0E0P5Y0_ORYRU Uncharacterized protein OS=Oryza rufipogon PE=4 SV=Length=16
	FN937-S	Deletion	Chr4:7833001-8106000	OsKitaake04g041200	Chr4	7916550	7919561	0	FBD35_ARATH Putative FBD-associated F-box protein At1g78730 OS=Arabidopsis thaliana GN=At1g78730 PE=2 SV=Length=42
	FN937-S	SBS	Chr1:24780162-24780162	OsKitaake01g239100	Chr1	24780146	24780784	0	A0A0E0FPF0_ORYNI Uncharacterized protein OS=Oryza nivara PE=4 SV=Length=61
	FN937-S	Deletion	Chr4:7833001-8106000	OsKitaake04g041050	Chr4	7903914	7904759	(1 of 349) PF00646 - F-box domain (F-box)	FBL13_ARATH F-box/LRR-repeat protein 13 OS=Arabidopsis thaliana GN=FBL13 PE=2 SV=Length=45
	FN937-S	Deletion	Chr4:7833001-8106000	OsKitaake04g040700	Chr4	7889957	7892621	(1 of 3) PTHR11926//PTHR11926:SF307 - GLUCOSYL/GLUCURONOSYL TRANSFERASES // SUBFAMILY NOT NAMED	U74F2_ARATH UDP-glycosyltransferase 74F2 OS=Arabidopsis thaliana GN=UGT74F2 PE=1 SV=Length=44
	FN937-S	Deletion	Chr4:7833001-8106000	OsKitaake04g040400	Chr4	7876737	7878311	(1 of 5) PTHR11926//PTHR11926:SF395 - GLUCOSYL/GLUCURONOSYL TRANSFERASES // SUBFAMILY NOT NAMED	U74E2_ARATH UDP-glycosyltransferase 74E2 OS=Arabidopsis thaliana GN=UGT74E2 PE=1 SV=Length=45
	FN937-S	SBS	Chr3:22667079-22667079	OsKitaake03g245500	Chr3	22666426	22668193	(1 of 1) K08913 - light-harvesting complex II chlorophyll a/b binding protein 2 (LHCB2)	CB23_ORYSJ Chlorophyll a-b binding protein, chloroplastic OS=Oryza sativa subsp. japonica GN=RCABP89 PE=2 SV=Length=26
	FN937-S	Deletion	Chr4:7833001-8106000	OsKitaake04g041900	Chr4	7990536	7992758	(1 of 32) PF00646//PF08387 - F-box domain (F-box) // FBD (FBD)	FDL1_ARATH F-box/FBD/LRR-repeat protein At1g13570 OS=Arabidopsis thaliana GN=At1g13570 PE=2 SV=Length=41
	FN938-S	Inversion	Chr3:10210666-10210666	OsKitaake03g139500	Chr3	10207967	10211328	(1 of 1) 1.14.99.33 - Delta(12)-fatty acid dehydrogenase / Linoleate Delta-12-fatty acid acetylenase (desaturase)	FAD3C_RICCO Omega-3 fatty acid desaturase, chloroplastic OS=Ricinus communis GN=FAD7A-1 PE=2 SV=Length=46
	FN938-S	Deletion	Chr1:14006520-14006528	OsKitaake01g161200	Chr1	14005470	14010713	(1 of 2) PTHR10159//PTHR10159:SF346 - DUAL SPECIFICITY PROTEIN PHOSPHATASE // SUBFAMILY NOT NAMED	DPHS1_ARATH Dual specificity protein phosphatase PHS1 OS=Arabidopsis thaliana GN=PHS1 PE=1 SV=Length=92
	FN938-S	Deletion	Chr3:30662200-30662208	OsKitaake03g322300	Chr3	30659590	30662650	0	Q75GI7_ORYSJ Expressed protein OS=Oryza sativa subsp. japonica GN=OSJNBb0122C16.13 PE=2 SV=Length=41
	FN938-S	Inversion	Chr3:10210667-10210667	OsKitaake03g139500	Chr3	10207967	10211328	(1 of 1) 1.14.99.33 - Delta(12)-fatty acid dehydrogenase / Linoleate Delta-12-fatty acid acetylenase (desaturase)	FAD3C_RICCO Omega-3 fatty acid desaturase, chloroplastic OS=Ricinus communis GN=FAD7A-1 PE=2 SV=Length=46
	FN938-S	SBS	Chr12:14303898-14303898	OsKitaake12g115750	Chr12	14302376	14303922	0	A0A0E0J9T3_ORYNI Uncharacterized protein OS=Oryza nivara PE=4 SV=Length=25
	FN939-S	Insertion	Chr7:8412332-8412332	OsKitaake07g091200	Chr7	8408656	8414530	(1 of 3) PTHR13301//PTHR13301:SF73 - X-BOX TRANSCRIPTION FACTOR-RELATED // SUBFAMILY NOT NAMED	CESA6_ORYSJ Probable cellulose synthase A catalytic subunit 6 [UDP-forming] OS=Oryza sativa subsp. japonica GN=CESA6PE=2 SV=Length=109
	FN939-S	Inversion	Chr1:23786668-23786668	OsKitaake01g228200	Chr1	23786631	23789064	(1 of 30) PF04570 - zinc-finger of the FCS-type, C2-C2 (zf-FLZ)	MARD1_ARATH Protein MARD1 OS=Arabidopsis thaliana GN=MARD1 PE=2 SV=Length=26
	FN939-S	Deletion	Chr11:19639404-19639406	OsKitaake11g153200	Chr11	19634723	19642898	(1 of 1) PTHR13742//PTHR13742:SF22 - RETINOBLASTOMA-ASSOCIATED PROTEIN RB -RELATED // SUBFAMILY NOT NAMED	RBR2_ORYSJ Retinoblastoma-related protein 2 OS=Oryza sativa subsp. japonica GN=RBR2 PE=2 SV=Length=97
	FN939-S	Deletion	Chr4:28300669-28300670	OsKitaake04g210700	Chr4	28298765	28301400	(1 of 1) PTHR31673//PTHR31673:SF5 - FAMILY NOT NAMED // COBRA-LIKE PROTEIN 6	COBL7_ORYSJ COBRA-like protein 7 OS=Oryza sativa subsp. japonica GN=BC1LP1 PE=3 SV=Length=43
	FN939-S	SBS	Chr10:16730767-16730767	OsKitaake10g114100	Chr10	16730664	16732494	0	MOSA_MAIZE Autonomous transposable element EN-1 mosaic protein OS=Zea mays PE=2 SV=Length=62
	FN939-S	Inversion	Chr3:3658368-3658368	OsKitaake03g051600	Chr3	3656058	3658700	(1 of 1) PTHR21136//PTHR21136:SF109 - SNARE PROTEINS // VESICLE-ASSOCIATED MEMBRANE PROTEIN-RELATED	VA726_ARATH Putative vesicle-associated membrane protein 726 OS=Arabidopsis thaliana GN=VAMP726 PE=2 SV=Length=22
	FN939-S	SBS	Chr10:23276262-23276262	OsKitaake10g197100	Chr10	23273276	23276977	(1 of 2) 1.14.13.122 - Chlorophyllide-a oxygenase / Cholorophyll-b synthase	CAO_ORYSJ Chlorophyllide a oxygenase, chloroplastic OS=Oryza sativa subsp. japonica GN=CAO PE=2 SV=Length=54
	FN940-S	Deletion	Chr8:10355001-10394000	OsKitaake08g093300	Chr8	10362508	10364809	(1 of 7) PTHR23155//PTHR23155:SF557 - LEUCINE-RICH REPEAT-CONTAINING PROTEIN // SUBFAMILY NOT NAMED	R13L1_ARATH Putative disease resistance RPP13-like protein 1 OS=Arabidopsis thaliana GN=RPPL1 PE=3 SV=Length=105
	FN940-S	Deletion	Chr8:10355001-10394000	OsKitaake08g093200	Chr8	10360888	10361973	(1 of 7) PTHR23155//PTHR23155:SF557 - LEUCINE-RICH REPEAT-CONTAINING PROTEIN // SUBFAMILY NOT NAMED	RGA2_SOLBU Disease resistance protein RGA2 OS=Solanum bulbocastanum GN=RGA2 PE=1 SV=Length=97
	FN940-S	SBS	Chr1:27328752-27328752	OsKitaake01g265900	Chr1	27324489	27330845	(1 of 1) PTHR18806//PTHR18806:SF27 - RBM25 PROTEIN // SUBFAMILY NOT NAMED	NIPLB_DANRE Nipped-B-like protein B OS=Danio rerio GN=nipblb PE=2 SV=Length=287
	FN940-S	Deletion	Chr8:10355001-10394000	OsKitaake08g093500	Chr8	10381271	10387582	(1 of 1) PTHR12169:SF6 - LACTATION ELEVATED PROTEIN 1	AFG1L_MOUSE AFG1-like ATPase OS=Mus musculus GN=Afg1l PE=1 SV=Length=48
	FN940-S	Insertion	Chr6:16020336-16020336	OsKitaake06g154000	Chr6	16014675	16022015	(1 of 1) PTHR10173//PTHR10173:SF38 - METHIONINE SULFOXIDE REDUCTASE // PEPTIDE METHIONINE SULFOXIDE REDUCTASE B1, CHLOROPLASTIC	MSRB1_ORYSJ Peptide methionine sulfoxide reductase B1, chloroplastic OS=Oryza sativa subsp. japonica GN=MSRB1 PE=2SV=Length=21
	FN940-S	Deletion	Chr8:10355001-10394000	OsKitaake08g093100	Chr8	10360051	10360389	0	A0A0P0XDV8_ORYSJ Os08g0265350 protein OS=Oryza sativa subsp. japonica GN=Os08g0265350 PE=4 SV=Length=11
	FN940-S	Deletion	Chr8:10355001-10394000	OsKitaake08g093400	Chr8	10368259	10369857	0	A0A0E0IB85_ORYNI Uncharacterized protein OS=Oryza nivara PE=4 SV=Length=15
	FN941-S	Deletion	Chr11:18237001-18322000	OsKitaake11g142350	Chr11	18305645	18307025	0	Hypothetical protein
	FN941-S	Deletion	Chr9:22554001-22610000	OsKitaake09g207400	Chr9	22609010	22609856	(1 of 1) PTHR23428//PTHR23428:SF50 - HISTONE H2B // SUBFAMILY NOT NAMED	H2B1A_HUMAN Histone H2B type 1-A OS=Homo sapiens GN=HIST1H2BA PE=1 SV=Length=12
	FN941-S	Deletion	Chr9:22554001-22610000	OsKitaake09g206900	Chr9	22579827	22583967	(1 of 20) 1.1.1.330 - Very-long-chain 3-oxoacyl-CoA reductase / Very-long-chain beta-ketoacyl-CoA reductase	TIC32_PEA Short-chain dehydrogenase TIC 32, chloroplastic OS=Pisum sativum GN=TIC32 PE=1 SV=Length=31
	FN941-S	Deletion	Chr9:22554001-22610000	OsKitaake09g207100	Chr9	22590492	22594733	(1 of 1) PTHR10044//PTHR10044:SF111 - INHIBITOR OF APOPTOSIS // SUBFAMILY NOT NAMED	NEUR_DROME Protein neuralized OS=Drosophila melanogaster GN=neur PE=1 SV=Length=75
	FN941-S	Deletion	Chr12:23893001-23949000	OsKitaake12g192800	Chr12	23940095	23940723	0	A0A0E0EA38_9ORYZ Uncharacterized protein OS=Oryza meridionalis PE=4 SV=Length=13
	FN941-S	Deletion	Chr9:22554001-22610000	OsKitaake09g207000	Chr9	22584321	22588633	(1 of 1) PTHR11662//PTHR11662:SF255 - SODIUM-DEPENDENT PHOSPHATE TRANSPORTERS // ANION TRANSPORTER 2, CHLOROPLASTIC-RELATED	PHT44_ORYSJ Probable anion transporter 4, chloroplastic OS=Oryza sativa subsp. japonica GN=PHT4;4 PE=2 SV=Length=59
	FN941-S	Deletion	Chr7:12417588-12417590	OsKitaake07g111000	Chr7	12417264	12418632	(1 of 4) PTHR22773//PTHR22773:SF92 - NADH DEHYDROGENASE // NAD(P)H-QUINONE OXIDOREDUCTASE CHAIN 4, CHLOROPLASTIC	NU4C_ORYSJ NAD(P)H-quinone oxidoreductase chain 4, chloroplastic OS=Oryza sativa subsp. japonica GN=ndhD PE=2 SV=Length=50
	FN941-S	Deletion	Chr11:18237001-18322000	OsKitaake11g142500	Chr11	18319518	18325966	(1 of 55) PF03514 - GRAS domain family (GRAS)	GAI1_VITVI DELLA protein GAI1 OS=Vitis vinifera GN=GAI1 PE=2 SV=Length=59
	FN941-S	Deletion	Chr9:22554001-22610000	OsKitaake09g207500	Chr9	22609863	22614788	(1 of 1) PTHR31096//PTHR31096:SF23 - FAMILY NOT NAMED // ACT DOMAIN-CONTAINING PROTEIN	ACR10_ARATH ACT domain-containing protein ACR10 OS=Arabidopsis thaliana GN=ACR10 PE=2 SV=Length=41
	FN941-S	Inversion	Chr1:9487775-9487775	OsKitaake01g121600	Chr1	9485320	9487852	(1 of 108) K00430 - peroxidase (E1.11.1.7)	PER24_ARATH Peroxidase 24 OS=Arabidopsis thaliana GN=PER24 PE=2 SV=Length=35
	FN941-S	Deletion	Chr12:23893001-23949000	OsKitaake12g192601	Chr12	23911002	23911565	0	Hypothetical protein
	FN941-S	Deletion	Chr12:23893001-23949000	OsKitaake12g192500	Chr12	23904130	23909792	(1 of 155) PF03478 - Protein of unknown function (DUF295) (DUF295)	FB111_ARATH F-box protein At2g17690 OS=Arabidopsis thaliana GN=SDC PE=2 SV=Length=42
	FN941-S	Inversion	Chr8:8655009-8655009	OsKitaake08g079700	Chr8	8649510	8655167	(1 of 9) PTHR17630//PTHR17630:SF56 - DIENELACTONE HYDROLASE // SUBFAMILY NOT NAMED	E134_MAIZE Endo-1,3;1,4-beta-D-glucanase OS=Zea mays PE=1 SV=Length=30
	FN941-S	Deletion	Chr9:22554001-22610000	OsKitaake09g206500	Chr9	22553196	22559481	(1 of 6) PF00069//PF00582//PF04564 - Protein kinase domain (Pkinase) // Universal stress protein family (Usp) // U-box domain (U-box)	PUB33_ARATH U-box domain-containing protein 33 OS=Arabidopsis thaliana GN=PUB33 PE=2 SV=Length=83
	FN941-S	Deletion	Chr9:22554001-22610000	OsKitaake09g206600	Chr9	22564273	22569202	(1 of 2) PF00582//PF04564//PF07714 - Universal stress protein family (Usp) // U-box domain (U-box) // Protein tyrosine kinase (Pkinase_Tyr)	PUB33_ARATH U-box domain-containing protein 33 OS=Arabidopsis thaliana GN=PUB33 PE=2 SV=Length=83
	FN941-S	Deletion	Chr9:22554001-22610000	OsKitaake09g206700	Chr9	22569618	22574510	(1 of 1464) 2.7.11.1 - Non-specific serine/threonine protein kinase / Threonine-specific protein kinase	PUB33_ARATH U-box domain-containing protein 33 OS=Arabidopsis thaliana GN=PUB33 PE=2 SV=Length=83
	FN941-S	Deletion	Chr11:18237001-18322000	OsKitaake11g142300	Chr11	18293236	18294323	0	Q2R3R2_ORYSJ BAG domain containing protein, expressed OS=Oryza sativa subsp. japonica GN=Os11g0506800 PE=4 SV=Length=45
	FN941-S	Deletion	Chr11:18237001-18322000	OsKitaake11g142400	Chr11	18315896	18318688	(1 of 1) PTHR31642//PTHR31642:SF10 - FAMILY NOT NAMED // ACYLTRANSFERASE-LIKE PROTEIN-RELATED	HHT1_ARATH Omega-hydroxypalmitate O-feruloyl transferase OS=Arabidopsis thaliana GN=HHT1 PE=1 SV=Length=45
	FN941-S	Deletion	Chr11:18237001-18322000	OsKitaake11g142100	Chr11	18267406	18269240	(1 of 6) PTHR11260//PTHR11260:SF219 - GLUTATHIONE S-TRANSFERASE, GST, SUPERFAMILY, GST DOMAIN CONTAINING // SUBFAMILY NOT NAMED	B9FQX4_ORYSJ Uncharacterized protein OS=Oryza sativa subsp. japonica GN=OsJ_22670 PE=4 SV=Length=41
	FN941-S	SBS	Chr12:1803134-1803134	OsKitaake12g026900	Chr12	1799664	1804374	(1 of 15) PF13041//PF13812 - PPR repeat family (PPR_2) // Pentatricopeptide repeat domain (PPR_3)	PPR77_ARATH Pentatricopeptide repeat-containing protein At1g52620 OS=Arabidopsis thaliana GN=At1g52620 PE=2 SV=Length=81
	FN941-S	Deletion	Chr9:22554001-22610000	OsKitaake09g207300	Chr9	22607599	22609009	(1 of 1) PTHR10209//PTHR10209:SF207 - OXIDOREDUCTASE, 2OG-FE II OXYGENASE FAMILY PROTEIN // SUBFAMILY NOT NAMED	DLO2_ARATH Protein DMR6-LIKE OXYGENASE 2 OS=Arabidopsis thaliana GN=DLO2 PE=2 SV=Length=34
	FN941-S	Deletion	Chr9:22554001-22610000	OsKitaake09g207200	Chr9	22595649	22600734	(1 of 1) PTHR12271//PTHR12271:SF62 - POLY A POLYMERASE CID PAP -RELATED // SUBFAMILY NOT NAMED	HESO1_ARATH Protein HESO1 OS=Arabidopsis thaliana GN=HESO1 PE=1 SV=Length=51
	FN941-S	Deletion	Chr12:23893001-23949000	OsKitaake12g192700	Chr12	23920396	23920943	0	Hypothetical protein
	FN941-S	Inversion	Chr8:8653831-8653831	OsKitaake08g079700	Chr8	8649510	8655167	(1 of 9) PTHR17630//PTHR17630:SF56 - DIENELACTONE HYDROLASE // SUBFAMILY NOT NAMED	E134_MAIZE Endo-1,3;1,4-beta-D-glucanase OS=Zea mays PE=1 SV=Length=30
	FN941-S	SBS	Chr10:13875362-13875362	OsKitaake10g084800	Chr10	13864955	13888931	(1 of 1) PTHR13140//PTHR13140:SF494 - MYOSIN // SUBFAMILY NOT NAMED	OP1_MAIZE Protein OPAQUE1 OS=Zea mays GN=O1 PE=1 SV=1Length=152
	FN941-S	Deletion	Chr11:18237001-18322000	OsKitaake11g142200	Chr11	18278585	18279705	0	A0A0E0R8T2_ORYRU Uncharacterized protein OS=Oryza rufipogon PE=4 SV=Length=13
	FN941-S	Inversion	Chr1:9487769-9487769	OsKitaake01g121600	Chr1	9485320	9487852	(1 of 108) K00430 - peroxidase (E1.11.1.7)	PER24_ARATH Peroxidase 24 OS=Arabidopsis thaliana GN=PER24 PE=2 SV=Length=35
	FN941-S	Translocation	Chr8:8653851-8653851	OsKitaake08g079700	Chr8	8649510	8655167	(1 of 9) PTHR17630//PTHR17630:SF56 - DIENELACTONE HYDROLASE // SUBFAMILY NOT NAMED	E134_MAIZE Endo-1,3;1,4-beta-D-glucanase OS=Zea mays PE=1 SV=Length=30
	FN941-S	Deletion	Chr9:22554001-22610000	OsKitaake09g206800	Chr9	22575885	22579536	(1 of 1) PTHR36055//PTHR36055:SF1 - FAMILY NOT NAMED // C2H2-LIKE ZINC FINGER PROTEIN	Q652N7_ORYSJ Os09g0570200 protein OS=Oryza sativa subsp. japonica GN=Os09g0570200 PE=2 SV=Length=54
	FN941-S	Translocation	Chr8:8654977-8654977	OsKitaake08g079700	Chr8	8649510	8655167	(1 of 9) PTHR17630//PTHR17630:SF56 - DIENELACTONE HYDROLASE // SUBFAMILY NOT NAMED	E134_MAIZE Endo-1,3;1,4-beta-D-glucanase OS=Zea mays PE=1 SV=Length=30
	FN942-S	Deletion	Chr1:763001-827000	OsKitaake01g007800	Chr1	764437	767922	(1 of 61) 3.1.4.46 - Glycerophosphodiester phosphodiesterase / Glycerophosphoryl diester phosphodiesterase	LRK10_WHEAT Rust resistance kinase Lr10 OS=Triticum aestivum GN=LRK10 PE=2 SV=Length=63
	FN942-S	Deletion	Chr1:763001-827000	OsKitaake01g008000	Chr1	772638	777264	(1 of 61) 3.1.4.46 - Glycerophosphodiester phosphodiesterase / Glycerophosphoryl diester phosphodiesterase	LRK10_WHEAT Rust resistance kinase Lr10 OS=Triticum aestivum GN=LRK10 PE=2 SV=Length=63
	FN942-S	Deletion	Chr1:763001-827000	OsKitaake01g009108	Chr1	825239	826153	(1 of 61) 3.1.4.46 - Glycerophosphodiester phosphodiesterase / Glycerophosphoryl diester phosphodiesterase	LRK10_WHEAT Rust resistance kinase Lr10 OS=Triticum aestivum GN=LRK10 PE=2 SV=Length=63
	FN942-S	Deletion	Chr1:763001-827000	OsKitaake01g008900	Chr1	812182	815325	(1 of 61) 3.1.4.46 - Glycerophosphodiester phosphodiesterase / Glycerophosphoryl diester phosphodiesterase	LRK10_WHEAT Rust resistance kinase Lr10 OS=Triticum aestivum GN=LRK10 PE=2 SV=Length=63
	FN942-S	Deletion	Chr1:31057001-31140000	OsKitaake01g310100	Chr1	31081044	31083807	(1 of 1) PTHR11945//PTHR11945:SF214 - MADS BOX PROTEIN // SUBFAMILY NOT NAMED	MAD32_ORYSJ MADS-box transcription factor 32 OS=Oryza sativa subsp. japonica GN=MADS32 PE=2 SV=Length=19
	FN942-S	Deletion	Chr9:1775001-1807000	OsKitaake09g009900	Chr9	1774663	1783214	(1 of 3) PTHR22904//PTHR22904:SF378 - TPR REPEAT CONTAINING PROTEIN // SUBFAMILY NOT NAMED	KDIS_DANRE Kinase D-interacting substrate of 220 kDa OS=Danio rerio GN=kidins220 PE=2 SV=Length=167
	FN942-S	Deletion	Chr1:31057001-31140000	OsKitaake01g310700	Chr1	31127147	31128072	(1 of 18) PF04520 - Senescence regulator (Senescence_reg)	A0A0D9YEF9_9ORYZ Uncharacterized protein OS=Oryza glumipatula PE=4 SV=Length=13
	FN942-S	Deletion	Chr1:763001-827000	OsKitaake01g008600	Chr1	800970	804585	(1 of 61) 3.1.4.46 - Glycerophosphodiester phosphodiesterase / Glycerophosphoryl diester phosphodiesterase	LRK10_WHEAT Rust resistance kinase Lr10 OS=Triticum aestivum GN=LRK10 PE=2 SV=Length=63
	FN942-S	Deletion	Chr1:31057001-31140000	OsKitaake01g310400	Chr1	31114210	31118985	(1 of 1) PTHR32116//PTHR32116:SF30 - FAMILY NOT NAMED // GALACTURONOSYLTRANSFERASE 15-RELATED	GAUTF_ARATH Probable galacturonosyltransferase 15 OS=Arabidopsis thaliana GN=GAUT15 PE=2 SV=Length=54
	FN942-S	Deletion	Chr1:31057001-31140000	OsKitaake01g309700	Chr1	31060511	31066879	(1 of 1) PTHR22847//PTHR22847:SF422 - WD40 REPEAT PROTEIN // PROTEIN SUPPRESSOR OF PHYA-105 1	SPA3_ARATH Protein SPA1-RELATED 3 OS=Arabidopsis thaliana GN=SPA3 PE=1 SV=Length=84
	FN942-S	Deletion	Chr1:763001-827000	OsKitaake01g008200	Chr1	779130	780371	0	A0A0P0UXV4_ORYSJ Os01g0113833 protein OS=Oryza sativa subsp. japonica GN=Os01g0113833 PE=4 SV=Length=22
	FN942-S	Deletion	Chr4:35929001-35935000	OsKitaake04g308300	Chr4	35929349	35935287	(1 of 89) PF02362 - B3 DNA binding domain (B3)	IDEFH_ORYSJ B3 domain-containing protein Os04g0676600 OS=Oryza sativa subsp. japonica GN=Os04g0676600 PE=2 SV=Length=43
	FN942-S	Deletion	Chr1:763001-827000	OsKitaake01g007700	Chr1	761516	772176	(1 of 61) 3.1.4.46 - Glycerophosphodiester phosphodiesterase / Glycerophosphoryl diester phosphodiesterase	LRK10_WHEAT Rust resistance kinase Lr10 OS=Triticum aestivum GN=LRK10 PE=2 SV=Length=63
	FN942-S	Deletion	Chr1:31057001-31140000	OsKitaake01g309900	Chr1	31075807	31077019	(1 of 43) PF01190 - Pollen proteins Ole e I like (Pollen_Ole_e_I)	AGP31_ARATH Non-classical arabinogalactan protein 31 OS=Arabidopsis thaliana GN=AGP31 PE=1 SV=Length=35
	FN942-S	SBS	Chr1:25386272-25386272	OsKitaake01g246100	Chr1	25385677	25387651	(1 of 1) PTHR11926//PTHR11926:SF349 - GLUCOSYL/GLUCURONOSYL TRANSFERASES // SUBFAMILY NOT NAMED	HQGT_RAUSE Hydroquinone glucosyltransferase OS=Rauvolfia serpentina GN=AS PE=1 SV=Length=47
	FN942-S	Deletion	Chr1:763001-827000	OsKitaake01g008916	Chr1	818580	819359	0	Q9LL58_ORYSA Receptor-like kinase OS=Oryza sativa GN=RLG10 PE=4 SV=Length=63
	FN942-S	Deletion	Chr1:763001-827000	OsKitaake01g008700	Chr1	805467	809977	(1 of 16) K04733 - interleukin-1 receptor-associated kinase 4 (IRAK4)	LRK10_WHEAT Rust resistance kinase Lr10 OS=Triticum aestivum GN=LRK10 PE=2 SV=Length=63
	FN942-S	Deletion	Chr1:763001-827000	OsKitaake01g008300	Chr1	782431	786455	0	LRL12_ARATH LEAF RUST 10 DISEASE-RESISTANCE LOCUS RECEPTOR-LIKE PROTEIN KINASE-like 1.2 OS=Arabidopsis thalianaGN=LRK10L-1.2 PE=2 SV=Length=65
	FN942-S	Deletion	Chr1:31057001-31140000	OsKitaake01g309800	Chr1	31065434	31067322	(1 of 43) PF01190 - Pollen proteins Ole e I like (Pollen_Ole_e_I)	AGP31_ARATH Non-classical arabinogalactan protein 31 OS=Arabidopsis thaliana GN=AGP31 PE=1 SV=Length=35
	FN942-S	Deletion	Chr1:763001-827000	OsKitaake01g008500	Chr1	797900	800768	(1 of 61) 3.1.4.46 - Glycerophosphodiester phosphodiesterase / Glycerophosphoryl diester phosphodiesterase	LRK10_WHEAT Rust resistance kinase Lr10 OS=Triticum aestivum GN=LRK10 PE=2 SV=Length=63
	FN942-S	Deletion	Chr1:31057001-31140000	OsKitaake01g309600	Chr1	31054181	31057945	(1 of 1) PTHR22870//PTHR22870:SF155 - REGULATOR OF CHROMOSOME CONDENSATION // SUBFAMILY NOT NAMED	UVR8_ARATH Ultraviolet-B receptor UVR8 OS=Arabidopsis thaliana GN=UVR8 PE=1 SV=Length=44
	FN942-S	Deletion	Chr1:31057001-31140000	OsKitaake01g310600	Chr1	31123685	31127027	(1 of 1) K18159 - NADH dehydrogenase [ubiquinone] 1 alpha subcomplex assembly factor 1 (NDUFAF1, CIA30)	CIA30_ARATH Probable complex I intermediate-associated protein 30 OS=Arabidopsis thaliana GN=At1g17350 PE=1 SV=Length=22
	FN942-S	Deletion	Chr1:763001-827000	OsKitaake01g007808	Chr1	769237	771763	(1 of 2) PF00069//PF00314 - Protein kinase domain (Pkinase) // Thaumatin family (Thaumatin)	SD25_ARATH G-type lectin S-receptor-like serine/threonine-protein kinase SD2-5 OS=Arabidopsis thaliana GN=SD25PE=1 SV=Length=82
	FN942-S	Deletion	Chr1:763001-827000	OsKitaake01g008908	Chr1	816860	818357	(1 of 61) 3.1.4.46 - Glycerophosphodiester phosphodiesterase / Glycerophosphoryl diester phosphodiesterase	LRK10_WHEAT Rust resistance kinase Lr10 OS=Triticum aestivum GN=LRK10 PE=2 SV=Length=63
	FN942-S	Deletion	Chr1:763001-827000	OsKitaake01g008100	Chr1	775818	779311	(1 of 61) 3.1.4.46 - Glycerophosphodiester phosphodiesterase / Glycerophosphoryl diester phosphodiesterase	LRK10_WHEAT Rust resistance kinase Lr10 OS=Triticum aestivum GN=LRK10 PE=2 SV=Length=63
	FN942-S	Deletion	Chr1:763001-827000	OsKitaake01g008400	Chr1	787638	788258	(1 of 22) 2.7.7.49//2.7.7.7//3.1.26.4 - RNA-directed DNA polymerase / Revertase // DNA-directed DNA polymerase / DNA-dependent DNA polymerase // Ribonuclease H / RNase H	POL_RTBVP Polyprotein P3 OS=Rice tungro bacilliform virus (isolate Philippines) PE=1 SV=Length=167
	FN942-S	Deletion	Chr1:31057001-31140000	OsKitaake01g310500	Chr1	31121776	31122615	0	A0A0D9YEF7_9ORYZ Uncharacterized protein OS=Oryza glumipatula PE=4 SV=Length=8
	FN942-S	Deletion	Chr1:763001-827000	OsKitaake01g008608	Chr1	803476	804962	0	A0A0D3EIW3_9ORYZ Uncharacterized protein OS=Oryza barthii PE=4 SV=Length=143
	FN942-S	Deletion	Chr1:763001-827000	OsKitaake01g009100	Chr1	820698	823151	(1 of 61) 3.1.4.46 - Glycerophosphodiester phosphodiesterase / Glycerophosphoryl diester phosphodiesterase	LRK10_WHEAT Rust resistance kinase Lr10 OS=Triticum aestivum GN=LRK10 PE=2 SV=Length=63
	FN942-S	Deletion	Chr1:31057001-31140000	OsKitaake01g310300	Chr1	31107131	31109115	0	A0A0E0N1Y2_ORYRU Uncharacterized protein OS=Oryza rufipogon PE=4 SV=Length=12
	FN942-S	Deletion	Chr1:31057001-31140000	OsKitaake01g310200	Chr1	31096737	31099585	0	PDF1_ARATH Protodermal factor 1 OS=Arabidopsis thaliana GN=PDF1 PE=2 SV=Length=30
	FN943-S	Deletion	Chr3:14637001-14777000	OsKitaake03g192200	Chr3	14767272	14773866	(1 of 1) PTHR21659//PTHR21659:SF19 - HYDROPHOBIC PROTEIN RCI2 LOW TEMPERATURE AND SALT RESPONSIVE PROTEIN LTI6 -RELATED // HYDROPHOBIC PROTEIN RCI2B	LTI6A_ORYSJ Hydrophobic protein LTI6A OS=Oryza sativa subsp. japonica GN=LTI6A PE=2 SV=Length=5
	FN943-S	Deletion	Chr3:14637001-14777000	OsKitaake03g190300	Chr3	14648672	14652170	(1 of 1) K11663 - zinc finger HIT domain-containing protein 1 (ZNHIT1, VPS71)	SWC6_ARATH SWR1 complex subunit 6 OS=Arabidopsis thaliana GN=SWC6 PE=1 SV=Length=17
	FN943-S	SBS	Chr1:42806381-42806381	OsKitaake01g471750	Chr1	42806059	42806506	(1 of 1) PTHR15184//PTHR15184:SF8 - ATP SYNTHASE // ATP SYNTHASE SUBUNIT BETA, MITOCHONDRIAL	ATPB_LOBMA ATP synthase subunit beta, chloroplastic OS=Lobularia maritima GN=atpB PE=3 SV=Length=49
	FN943-S	SBS	Chr3:8280109-8280109	OsKitaake03g114200	Chr3	8272856	8280750	(1 of 1) K13101 - G patch domain and KOW motifs-containing protein (GPKOW)	MOS2_ARATH Protein MOS2 OS=Arabidopsis thaliana GN=MOS2 PE=2 SV=Length=46
	FN943-S	Deletion	Chr3:14637001-14777000	OsKitaake03g191700	Chr3	14736593	14737971	0	Hypothetical protein
	FN943-S	Deletion	Chr3:14637001-14777000	OsKitaake03g190000	Chr3	14637695	14639017	(1 of 20) PF00646//PF08268 - F-box domain (F-box) // F-box associated domain (FBA_3)	FB329_ARATH F-box protein At3g57580 OS=Arabidopsis thaliana GN=At3g57580 PE=2 SV=Length=40
	FN943-S	Deletion	Chr3:14637001-14777000	OsKitaake03g190900	Chr3	14678761	14680867	(1 of 143) 1.11.1.7 - Peroxidase / Lactoperoxidase	PER2_MAIZE Peroxidase 2 OS=Zea mays GN=PER2 PE=2 SV=1Length=33
	FN943-S	Deletion	Chr3:14637001-14777000	OsKitaake03g191600	Chr3	14732756	14733738	0	A0A0P0VXU6_ORYSJ Peroxidase OS=Oryza sativa subsp. japonica GN=Os03g0369600 PE=3 SV=Length=42
	FN943-S	Deletion	Chr3:14637001-14777000	OsKitaake03g190200	Chr3	14647091	14648392	(1 of 349) PF00646 - F-box domain (F-box)	FBK2_ARATH Putative F-box/kelch-repeat protein At1g12870 OS=Arabidopsis thaliana GN=At1g12870 PE=4 SV=Length=41
	FN943-S	Deletion	Chr3:14637001-14777000	OsKitaake03g192100	Chr3	14762220	14763805	(1 of 15) PF04504 - Protein of unknown function, DUF573 (DUF573)	STKLU_ARATH Probable transcription factor At5g28040 OS=Arabidopsis thaliana GN=At5g28040 PE=1 SV=Length=42
	FN943-S	Deletion	Chr3:14637001-14777000	OsKitaake03g191800	Chr3	14737972	14742661	(1 of 3) K08494 - novel plant SNARE (NSPN)	NPS13_ARATH Novel plant SNARE 13 OS=Arabidopsis thaliana GN=NPSN13 PE=1 SV=Length=26
	FN943-S	Deletion	Chr3:14637001-14777000	OsKitaake03g190101	Chr3	14643132	14643923	(1 of 349) PF00646 - F-box domain (F-box)	DOR_ARATH F-box protein DOR OS=Arabidopsis thaliana GN=DOR PE=1 SV=Length=38
	FN943-S	Deletion	Chr3:14637001-14777000	OsKitaake03g190800	Chr3	14671261	14671779	(1 of 11) PTHR10641//PTHR10641:SF660 - MYB-LIKE DNA-BINDING PROTEIN MYB // DNA-BINDING PROTEIN REB1-RELATED	MYB44_ARATH Transcription factor MYB44 OS=Arabidopsis thaliana GN=MYB44 PE=2 SV=Length=30
	FN943-S	Deletion	Chr3:14637001-14777000	OsKitaake03g191200	Chr3	14713512	14714028	0	Hypothetical protein
	FN943-S	Deletion	Chr3:14637001-14777000	OsKitaake03g191500	Chr3	14728833	14730240	(1 of 143) 1.11.1.7 - Peroxidase / Lactoperoxidase	PER2_MAIZE Peroxidase 2 OS=Zea mays GN=PER2 PE=2 SV=1Length=33
	FN943-S	Translocation	Chr12:2523817-2523817	OsKitaake12g037700	Chr12	2523231	2525159	(1 of 3) K08238 - xyloglucan 6-xylosyltransferase [EC:2.4.2.39] Xyl a1-6 Glc (XXT)	GT3_ORYSJ Probable glycosyltransferase 3 OS=Oryza sativa subsp. japonica GN=GT3 PE=2 SV=Length=46
	FN943-S	Deletion	Chr3:14637001-14777000	OsKitaake03g192300	Chr3	14767938	14769137	(1 of 1) PTHR31621//PTHR31621:SF1 - FAMILY NOT NAMED // DUF679 DOMAIN MEMBRANE PROTEIN 1	A0A0E0NVK9_ORYRU Uncharacterized protein OS=Oryza rufipogon PE=4 SV=Length=19
	FN943-S	Deletion	Chr3:14637001-14777000	OsKitaake03g191300	Chr3	14715854	14716541	(1 of 1) PTHR33286:SF1 - BIFUNCTIONAL INHIBITOR/LIPID-TRANSFER PROTEIN/SEED STORAGE 2S ALBUMIN SUPERFAMILY PROTEIN-RELATED	A0A0D9Z7W0_9ORYZ Uncharacterized protein OS=Oryza glumipatula PE=4 SV=Length=11
	FN943-S	SBS	Chr11:585712-585712	OsKitaake11g007100	Chr11	583349	590689	(1 of 4) PTHR23092//PTHR23092:SF30 - TOPOISOMERASE-RELATED PROTEIN // NUCLEOTIDYLTRANSFERASE FAMILY PROTEIN-RELATED	A0A0E0R3D3_ORYRU Uncharacterized protein OS=Oryza rufipogon PE=4 SV=Length=80
	FN943-S	Deletion	Chr3:14637001-14777000	OsKitaake03g190700	Chr3	14669490	14670999	(1 of 108) K00430 - peroxidase (E1.11.1.7)	PER2_MAIZE Peroxidase 2 OS=Zea mays GN=PER2 PE=2 SV=1Length=33
	FN943-S	Deletion	Chr3:14637001-14777000	OsKitaake03g192500	Chr3	14776557	14776937	(1 of 1) PTHR12483//PTHR12483:SF40 - SOLUTE CARRIER FAMILY 31 COPPER TRANSPORTERS // SUBFAMILY NOT NAMED	COPT4_ORYSJ Copper transporter 4 OS=Oryza sativa subsp. japonica GN=COPT4 PE=3 SV=Length=18
	FN943-S	Deletion	Chr3:14637001-14777000	OsKitaake03g191400	Chr3	14718994	14720673	(1 of 108) K00430 - peroxidase (E1.11.1.7)	PER2_MAIZE Peroxidase 2 OS=Zea mays GN=PER2 PE=2 SV=1Length=33
	FN943-S	Deletion	Chr3:14637001-14777000	OsKitaake03g191000	Chr3	14693801	14695407	(1 of 108) K00430 - peroxidase (E1.11.1.7)	PER2_MAIZE Peroxidase 2 OS=Zea mays GN=PER2 PE=2 SV=1Length=33
	FN943-S	Deletion	Chr3:14637001-14777000	OsKitaake03g190500	Chr3	14660222	14661564	(1 of 108) K00430 - peroxidase (E1.11.1.7)	PER2_MAIZE Peroxidase 2 OS=Zea mays GN=PER2 PE=2 SV=1Length=33
	FN943-S	Deletion	Chr3:14637001-14777000	OsKitaake03g192400	Chr3	14769903	14772117	(1 of 2) K11131 - H/ACA ribonucleoprotein complex subunit 4 (DKC1, NOLA4, CBF5)	CBF5_ARATH H/ACA ribonucleoprotein complex subunit 4 OS=Arabidopsis thaliana GN=CBF5 PE=1 SV=Length=56
	FN943-S	Deletion	Chr3:14637001-14777000	OsKitaake03g192000	Chr3	14757872	14762216	(1 of 1) PTHR14379//PTHR14379:SF9 - LIMKAIN B LKAP // SUBFAMILY NOT NAMED	B8AQ80_ORYSI Putative uncharacterized protein OS=Oryza sativa subsp. indica GN=OsI_11745 PE=4 SV=Length=102
	FN943-S	Deletion	Chr3:14637001-14777000	OsKitaake03g191900	Chr3	14750341	14755026	(1 of 2) 2.7.11.2 - [Pyruvate dehydrogenase (acetyl-transferring)] kinase / Pyruvate dehydrogenase kinase (phosphorylating)	PDK_ARATH [Pyruvate dehydrogenase (acetyl-transferring)] kinase, mitochondrial OS=Arabidopsis thaliana GN=PDK PE=1SV=Length=36
	FN943-S	Deletion	Chr3:14637001-14777000	OsKitaake03g190400	Chr3	14655643	14659537	(1 of 3) 3.4.19.3 - Pyroglutamyl-peptidase I / Pyrrolidone-carboxylate peptidase	PCP_PYRFU Pyrrolidone-carboxylate peptidase OS=Pyrococcus furiosus (strain ATCC 43587 / DSM 3638 / JCM 8422 / Vc1)GN=pcp PE=1 SV=Length=20
	FN943-S	Deletion	Chr3:14637001-14777000	OsKitaake03g191100	Chr3	14704652	14706546	(1 of 108) K00430 - peroxidase (E1.11.1.7)	PER2_MAIZE Peroxidase 2 OS=Zea mays GN=PER2 PE=2 SV=1Length=33
	FN944-S	Deletion	Chr1:13386001-13909000	OsKitaake01g160100	Chr1	13791822	13795845	(1 of 36) PF07719 - Tetratricopeptide repeat (TPR_2)	A0A0E0FLA9_ORYNI Uncharacterized protein OS=Oryza nivara PE=4 SV=Length=25
	FN944-S	Deletion	Chr6:7018001-7221000	OsKitaake06g092800	Chr6	7188066	7197118	(1 of 1) PTHR31434:SF2 - S PHASE CYCLIN A-ASSOCIATED PROTEIN IN THE ENDOPLASMIC RETICULUM	SCAPE_HUMAN S phase cyclin A-associated protein in the endoplasmic reticulum OS=Homo sapiens GN=SCAPER PE=1 SV=Length=140
	FN944-S	Deletion	Chr6:7018001-7221000	OsKitaake06g092100	Chr6	7146679	7149459	(1 of 64) PF13839//PF14416 - GDSL/SGNH-like Acyl-Esterase family found in Pmr5 and Cas1p (PC-Esterase) // PMR5 N terminal Domain (PMR5N)	TBL22_ARATH Protein ALTERED XYLOGLUCAN 4-like OS=Arabidopsis thaliana GN=AXY4L PE=2 SV=Length=41
	FN944-S	Deletion	Chr1:13386001-13909000	OsKitaake01g159500	Chr1	13742063	13742441	(1 of 10) PF05347 - Complex 1 protein (LYR family) (Complex1_LYR)	LYRM9_ARATH LYR motif-containing protein At3g19508 OS=Arabidopsis thaliana GN=At3g19508 PE=3 SV=Length=8
	FN944-S	Deletion	Chr6:7018001-7221000	OsKitaake06g092500	Chr6	7172221	7173612	(1 of 64) PF13839//PF14416 - GDSL/SGNH-like Acyl-Esterase family found in Pmr5 and Cas1p (PC-Esterase) // PMR5 N terminal Domain (PMR5N)	TBL27_ARATH Protein ALTERED XYLOGLUCAN 4 OS=Arabidopsis thaliana GN=AXY4 PE=1 SV=Length=41
	FN944-S	Translocation	Chr6:956360-956360	OsKitaake06g010500	Chr6	948139	956474	(1 of 1) PTHR12136//PTHR12136:SF63 - STEROIDOGENIC ACUTE REGULATORY PROTEIN STAR // SUBFAMILY NOT NAMED	EDR2_ARATH Protein ENHANCED DISEASE RESISTANCE 2 OS=Arabidopsis thaliana GN=EDR2 PE=2 SV=Length=71
	FN944-S	Deletion	Chr6:7018001-7221000	OsKitaake06g091000	Chr6	7061025	7065554	(1 of 2) PTHR14155//PTHR14155:SF123 - RING FINGER DOMAIN-CONTAINING // RING-H2 FINGER PROTEIN ATL47	ATL46_ARATH RING-H2 finger protein ATL46 OS=Arabidopsis thaliana GN=ATL46 PE=2 SV=Length=37
	FN944-S	Deletion	Chr1:13386001-13909000	OsKitaake01g156900	Chr1	13500878	13505607	(1 of 1) K03127 - transcription initiation factor TFIID subunit 13 (TAF13)	TAF13_ARATH Transcription initiation factor TFIID subunit 13 OS=Arabidopsis thaliana GN=TAF13 PE=1 SV=Length=12
	FN944-S	Deletion	Chr1:13913001-13952000	OsKitaake01g160500	Chr1	13923775	13926047	0	Q5ZB47_ORYSJ Uncharacterized protein OS=Oryza sativa subsp. japonica GN=B1146B04.11 PE=4 SV=Length=47
	FN944-S	Deletion	Chr1:13386001-13909000	OsKitaake01g158900	Chr1	13653160	13654348	(1 of 30) PF05553 - Cotton fibre expressed protein (DUF761)	Q5ZB32_ORYSJ Os01g0341300 protein OS=Oryza sativa subsp. japonica GN=Os01g0341300 PE=2 SV=Length=24
	FN944-S	Deletion	Chr6:7018001-7221000	OsKitaake06g093100	Chr6	7219381	7223420	(1 of 1) PTHR18937//PTHR18937:SF222 - STRUCTURAL MAINTENANCE OF CHROMOSOMES SMC FAMILY MEMBER // SUBFAMILY NOT NAMED	Q67V84_ORYSJ Putative uncharacterized protein OSJNBa0080E19.32 OS=Oryza sativa subsp. japonica GN=OSJNBa0080E19.32PE=4 SV=Length=44
	FN944-S	Deletion	Chr3:31785001-31827000	OsKitaake03g335500	Chr3	31801178	31803874	0	Q94GN2_ORYSJ Expressed protein OS=Oryza sativa subsp. japonica GN=OJ1124_H03.30 PE=4 SV=Length=30
	FN944-S	Deletion	Chr1:13386001-13909000	OsKitaake01g156700	Chr1	13483171	13492798	(1 of 2) PTHR22912//PTHR22912:SF165 - DISULFIDE OXIDOREDUCTASE // DIHYDROLIPOYL DEHYDROGENASE 1, CHLOROPLASTIC-RELATED	PLPD1_ARATH Dihydrolipoyl dehydrogenase 1, chloroplastic OS=Arabidopsis thaliana GN=LPD1 PE=2 SV=Length=62
	FN944-S	Deletion	Chr1:13386001-13909000	OsKitaake01g158200	Chr1	13602963	13603121	0	Hypothetical protein
	FN944-S	Deletion	Chr3:31785001-31827000	OsKitaake03g335700	Chr3	31807247	31808451	(1 of 2) PTHR23291//PTHR23291:SF31 - BAX INHIBITOR-RELATED // BAX INHIBITOR-1 MOTIF-CONTAINING PROTEIN-RELATED	BI1L_ARATH BI1-like protein OS=Arabidopsis thaliana GN=At4g15470 PE=2 SV=Length=25
	FN944-S	Deletion	Chr1:13386001-13909000	OsKitaake01g157600	Chr1	13570769	13571989	(1 of 4) PTHR11945//PTHR11945:SF168 - MADS BOX PROTEIN // SUBFAMILY NOT NAMED	A0A0D9Y7W9_9ORYZ Uncharacterized protein OS=Oryza glumipatula PE=4 SV=Length=40
	FN944-S	Deletion	Chr6:7018001-7221000	OsKitaake06g091800	Chr6	7131481	7135443	(1 of 1) PTHR24072//PTHR24072:SF174 - RHO FAMILY GTPASE // SUBFAMILY NOT NAMED	RAC4_ORYSJ Rac-like GTP-binding protein 4 OS=Oryza sativa subsp. japonica GN=RAC4 PE=2 SV=Length=21
	FN944-S	Deletion	Chr1:13386001-13909000	OsKitaake01g157950	Chr1	13585562	13586743	0	Hypothetical protein
	FN944-S	Deletion	Chr6:7018001-7221000	OsKitaake06g092700	Chr6	7184317	7186687	(1 of 64) PF13839//PF14416 - GDSL/SGNH-like Acyl-Esterase family found in Pmr5 and Cas1p (PC-Esterase) // PMR5 N terminal Domain (PMR5N)	TBL27_ARATH Protein ALTERED XYLOGLUCAN 4 OS=Arabidopsis thaliana GN=AXY4 PE=1 SV=Length=41
	FN944-S	Deletion	Chr1:13386001-13909000	OsKitaake01g158100	Chr1	13599045	13603081	0	Hypothetical protein
	FN944-S	Deletion	Chr1:13386001-13909000	OsKitaake01g160200	Chr1	13805960	13806280	0	B8A7I8_ORYSI Putative uncharacterized protein OS=Oryza sativa subsp. indica GN=OsI_01798 PE=4 SV=Length=10
	FN944-S	Inversion	Chr6:7394938-7394938	OsKitaake06g095800	Chr6	7394570	7400159	(1 of 1) PTHR31933//PTHR31933:SF4 - FAMILY NOT NAMED // O-FUCOSYLTRANSFERASE FAMILY PROTEIN	Y1491_ARATH Uncharacterized protein At1g04910 OS=Arabidopsis thaliana GN=At1g04910 PE=2 SV=Length=51
	FN944-S	Translocation	Chr4:22554785-22554785	OsKitaake04g133400	Chr4	22550748	22555298	(1 of 15) 3.2.1.26 - Beta-fructofuranosidase / Saccharase	CINV1_ORYSJ Cytosolic invertase 1 OS=Oryza sativa subsp. japonica GN=CINV1 PE=1 SV=Length=56
	FN944-S	SBS	Chr5:26813422-26813422	OsKitaake05g239400	Chr5	26806485	26813962	(1 of 1) PTHR22814//PTHR22814:SF87 - COPPER TRANSPORT PROTEIN ATOX1-RELATED // SUBFAMILY NOT NAMED	MLN51_ARATH Protein MLN51 homolog OS=Arabidopsis thaliana GN=MLN51 PE=1 SV=Length=60
	FN944-S	Deletion	Chr1:13386001-13909000	OsKitaake01g157100	Chr1	13529895	13534550	0	Q5ZB95_ORYSJ Cyanobacteria-specific protein-like OS=Oryza sativa subsp. japonica GN=Os01g0338600 PE=4 SV=Length=28
	FN944-S	Deletion	Chr6:7018001-7221000	OsKitaake06g092600	Chr6	7177856	7179214	(1 of 64) PF13839//PF14416 - GDSL/SGNH-like Acyl-Esterase family found in Pmr5 and Cas1p (PC-Esterase) // PMR5 N terminal Domain (PMR5N)	TBL27_ARATH Protein ALTERED XYLOGLUCAN 4 OS=Arabidopsis thaliana GN=AXY4 PE=1 SV=Length=41
	FN944-S	Deletion	Chr1:13386001-13909000	OsKitaake01g156600	Chr1	13456986	13472883	(1 of 2) K17491 - protein phosphatase 4 regulatory subunit 3 (SMEK, PPP4R3)	PP4R3_DANRE Serine/threonine-protein phosphatase 4 regulatory subunit 3 OS=Danio rerio GN=smek1 PE=1 SV=Length=81
	FN944-S	Deletion	Chr1:13386001-13909000	OsKitaake01g159800	Chr1	13771458	13777624	(1 of 3) PTHR23316//PTHR23316:SF18 - IMPORTIN ALPHA // SUBFAMILY NOT NAMED	IMA1B_ORYSJ Importin subunit alpha-1b OS=Oryza sativa subsp. japonica GN=Os05g0155601 PE=1 SV=Length=53
	FN944-S	Translocation	Chr6:7394930-7394930	OsKitaake06g095800	Chr6	7394570	7400159	(1 of 1) PTHR31933//PTHR31933:SF4 - FAMILY NOT NAMED // O-FUCOSYLTRANSFERASE FAMILY PROTEIN	Y1491_ARATH Uncharacterized protein At1g04910 OS=Arabidopsis thaliana GN=At1g04910 PE=2 SV=Length=51
	FN944-S	Deletion	Chr3:31785001-31827000	OsKitaake03g335900	Chr3	31809589	31813516	(1 of 1) PTHR23257//PTHR23257:SF386 - SERINE-THREONINE PROTEIN KINASE // ATMRK1	HT1_ARATH Serine/threonine-protein kinase HT1 OS=Arabidopsis thaliana GN=HT1 PE=1 SV=Length=39
	FN944-S	Deletion	Chr1:13386001-13909000	OsKitaake01g157200	Chr1	13552675	13553391	0	Q5ZB90_ORYSJ CLE family OsCLE102 protein OS=Oryza sativa subsp. japonica GN=OsCLE102 PE=2 SV=Length=12
	FN944-S	Deletion	Chr6:7018001-7221000	OsKitaake06g092350	Chr6	7161812	7162781	(1 of 64) PF13839//PF14416 - GDSL/SGNH-like Acyl-Esterase family found in Pmr5 and Cas1p (PC-Esterase) // PMR5 N terminal Domain (PMR5N)	TBL23_ARATH Protein trichome birefringence-like 23 OS=Arabidopsis thaliana GN=TBL23 PE=2 SV=Length=43
	FN944-S	Deletion	Chr1:13386001-13909000	OsKitaake01g158800	Chr1	13647216	13649279	0	Q5ZB16_ORYSJ Os01g0341200 protein OS=Oryza sativa subsp. japonica GN=Os01g0341200 PE=2 SV=Length=47
	FN944-S	Deletion	Chr6:7018001-7221000	OsKitaake06g092900	Chr6	7197798	7201352	0	Q0DDB7_ORYSJ Os06g0235500 protein (Fragment) OS=Oryza sativa subsp. japonica GN=Os06g0235500 PE=4 SV=Length=9
	FN944-S	Deletion	Chr1:13386001-13909000	OsKitaake01g159900	Chr1	13781272	13783838	(1 of 1) PTHR10071//PTHR10071:SF178 - TRANSCRIPTION FACTOR GATA GATA BINDING FACTOR // SUBFAMILY NOT NAMED	GAT23_ARATH GATA transcription factor 23 OS=Arabidopsis thaliana GN=GATA23 PE=2 SV=Length=12
	FN944-S	Deletion	Chr1:13386001-13909000	OsKitaake01g156650	Chr1	13475745	13476137	0	A0A0E0MVT2_ORYRU Uncharacterized protein OS=Oryza rufipogon PE=4 SV=Length=13
	FN944-S	Translocation	Chr6:956361-956361	OsKitaake06g010500	Chr6	948139	956474	(1 of 1) PTHR12136//PTHR12136:SF63 - STEROIDOGENIC ACUTE REGULATORY PROTEIN STAR // SUBFAMILY NOT NAMED	EDR2_ARATH Protein ENHANCED DISEASE RESISTANCE 2 OS=Arabidopsis thaliana GN=EDR2 PE=2 SV=Length=71
	FN944-S	Deletion	Chr3:31785001-31827000	OsKitaake03g335600	Chr3	31804313	31804654	0	A0A0D9ZD14_9ORYZ Uncharacterized protein OS=Oryza glumipatula PE=4 SV=Length=14
	FN944-S	Deletion	Chr1:13386001-13909000	OsKitaake01g159600	Chr1	13750396	13752692	(1 of 15) KOG1176 - Acyl-CoA synthetase	AAE1_ARATH Probable acyl-activating enzyme 1, peroxisomal OS=Arabidopsis thaliana GN=AAE1 PE=2 SV=Length=55
	FN944-S	Deletion	Chr6:7018001-7221000	OsKitaake06g091900	Chr6	7136150	7138671	(1 of 64) PF13839//PF14416 - GDSL/SGNH-like Acyl-Esterase family found in Pmr5 and Cas1p (PC-Esterase) // PMR5 N terminal Domain (PMR5N)	TBL22_ARATH Protein ALTERED XYLOGLUCAN 4-like OS=Arabidopsis thaliana GN=AXY4L PE=2 SV=Length=41
	FN944-S	Deletion	Chr1:13386001-13909000	OsKitaake01g156400	Chr1	13422519	13429166	(1 of 4) 4.2.3.123 - Beta-sesquiphellandrene synthase / Tps1	TPS2_SORBI Beta-sesquiphellandrene synthase OS=Sorghum bicolor GN=TPS2 PE=1 SV=Length=54
	FN944-S	Translocation	Chr4:6366397-6366397	OsKitaake04g032100	Chr4	6362396	6373072	(1 of 3) PTHR21477//PTHR21477:SF13 - FAMILY NOT NAMED // PROTEIN C16E9.2, ISOFORM A	K0930_XENLA Uncharacterized protein KIAA0930 homolog OS=Xenopus laevis PE=2 SV=Length=39
	FN944-S	Deletion	Chr2:22195001-22206000	OsKitaake02g215400	Chr2	22202395	22211002	(1 of 1) 4.2.3.28 - Ent-cassa-12,15-diene synthase	KSL7_ORYSJ Ent-cassa-12,15-diene synthase OS=Oryza sativa subsp. japonica GN=KSL7 PE=2 SV=Length=82
	FN944-S	Deletion	Chr1:13386001-13909000	OsKitaake01g160400	Chr1	13873325	13875560	(1 of 93) PF04578//PF13968 - Protein of unknown function, DUF594 (DUF594) // Domain of unknown function (DUF4220) (DUF4220)	Q5ZB51_ORYSJ Uncharacterized protein OS=Oryza sativa subsp. japonica GN=B1045F02.64 PE=4 SV=Length=71
	FN944-S	Deletion	Chr1:13386001-13909000	OsKitaake01g158600	Chr1	13633572	13635287	0	Q0JN13_ORYSJ Os01g0341000 protein OS=Oryza sativa subsp. japonica GN=Os01g0341000 PE=4 SV=Length=57
	FN944-S	Deletion	Chr1:13386001-13909000	OsKitaake01g157500	Chr1	13564282	13568176	(1 of 3) K09584 - protein disulfide-isomerase A6 (PDIA6, TXNDC7)	PDI22_ORYSJ Protein disulfide isomerase-like 2-2 OS=Oryza sativa subsp. japonica GN=PDIL2-2 PE=2 SV=Length=37
	FN944-S	Deletion	Chr1:13386001-13909000	OsKitaake01g160000	Chr1	13788664	13790895	(1 of 93) PF04578//PF13968 - Protein of unknown function, DUF594 (DUF594) // Domain of unknown function (DUF4220) (DUF4220)	A2WPL0_ORYSI Putative uncharacterized protein OS=Oryza sativa subsp. indica GN=OsI_01792 PE=4 SV=Length=74
	FN944-S	Deletion	Chr1:13386001-13909000	OsKitaake01g157450	Chr1	13559160	13559450	0	A0A0D3END6_9ORYZ Uncharacterized protein OS=Oryza barthii PE=4 SV=Length=18
	FN944-S	Deletion	Chr1:13386001-13909000	OsKitaake01g156800	Chr1	13496703	13499047	(1 of 1) PTHR11711//PTHR11711:SF170 - ADP RIBOSYLATION FACTOR-RELATED // GTP-BINDING PROTEIN SAR1A-RELATED	SAR1A_ARATH GTP-binding protein SAR1A OS=Arabidopsis thaliana GN=SAR1A PE=2 SV=Length=19
	FN944-S	Deletion	Chr3:31785001-31827000	OsKitaake03g335800	Chr3	31809069	31809556	0	Hypothetical protein
	FN944-S	Deletion	Chr6:7018001-7221000	OsKitaake06g092650	Chr6	7182664	7183673	0	Hypothetical protein
	FN944-S	Deletion	Chr1:13913001-13952000	OsKitaake01g160600	Chr1	13928077	13930329	0	B9EWB3_ORYSJ Os01g0345900 protein OS=Oryza sativa subsp. japonica GN=Os01g0345900 PE=4 SV=Length=39
	FN944-S	SBS	Chr4:24533018-24533018	OsKitaake04g160400	Chr4	24529547	24538366	(1 of 1) K14827 - pre-rRNA-processing protein IPI1 (IPI1, TEX10)	TEX10_HUMAN Testis-expressed protein 10 OS=Homo sapiens GN=TEX10 PE=1 SV=Length=92
	FN944-S	Deletion	Chr3:31785001-31827000	OsKitaake03g335400	Chr3	31796229	31796869	0	Hypothetical protein
	FN944-S	Deletion	Chr1:13386001-13909000	OsKitaake01g159150	Chr1	13698821	13717866	(1 of 18) PF00069//PF01657 - Protein kinase domain (Pkinase) // Salt stress response/antifungal (Stress-antifung)	CRK25_ARATH Cysteine-rich receptor-like protein kinase 25 OS=Arabidopsis thaliana GN=CRK25 PE=3 SV=Length=67
	FN944-S	Deletion	Chr1:13386001-13909000	OsKitaake01g156500	Chr1	13447734	13458065	(1 of 15) K01507 - inorganic pyrophosphatase (ppa)	AVP_HORVU Pyrophosphate-energized vacuolar membrane proton pump OS=Hordeum vulgare PE=2 SV=Length=76
	FN944-S	Deletion	Chr6:7018001-7221000	OsKitaake06g091100	Chr6	7069155	7073304	(1 of 2) K17822 - DCN1-like protein 1/2 (DCUN1D1_2)	DCNL2_MOUSE DCN1-like protein 2 OS=Mus musculus GN=Dcun1d2 PE=1 SV=Length=25
	FN944-S	Deletion	Chr1:13386001-13909000	OsKitaake01g157000	Chr1	13506921	13515897	(1 of 3) K11866 - STAM-binding protein (STAMBP, AMSH)	AMSH3_ARATH AMSH-like ubiquitin thioesterase 3 OS=Arabidopsis thaliana GN=AMSH3 PE=1 SV=Length=50
	FN944-S	Deletion	Chr1:13386001-13909000	OsKitaake01g157700	Chr1	13574359	13575582	(1 of 4) PTHR11945//PTHR11945:SF168 - MADS BOX PROTEIN // SUBFAMILY NOT NAMED	AGL82_ARATH Agamous-like MADS-box protein AGL82 OS=Arabidopsis thaliana GN=AGL82 PE=1 SV=Length=29
	FN944-S	Deletion	Chr6:7018001-7221000	OsKitaake06g090900	Chr6	7055533	7057556	0	Q67UK6_ORYSJ NHL repeat-containing protein-like OS=Oryza sativa subsp. japonica GN=P0479H10.28 PE=4 SV=Length=21
	FN944-S	Deletion	Chr1:13386001-13909000	OsKitaake01g159000	Chr1	13663649	13664152	0	A0A0E0NSS9_ORYRU Uncharacterized protein OS=Oryza rufipogon PE=4 SV=Length=35
	FN944-S	Deletion	Chr1:13386001-13909000	OsKitaake01g158500	Chr1	13624477	13625910	(1 of 83) PF03101 - FAR1 DNA-binding domain (FAR1)	FRS5_ARATH Protein FAR1-RELATED SEQUENCE 5 OS=Arabidopsis thaliana GN=FRS5 PE=2 SV=Length=78
	FN944-S	Deletion	Chr6:7018001-7221000	OsKitaake06g092300	Chr6	7160396	7161780	(1 of 69) PF13839 - GDSL/SGNH-like Acyl-Esterase family found in Pmr5 and Cas1p (PC-Esterase)	TBL27_ARATH Protein ALTERED XYLOGLUCAN 4 OS=Arabidopsis thaliana GN=AXY4 PE=1 SV=Length=41
	FN944-S	Deletion	Chr1:13386001-13909000	OsKitaake01g157400	Chr1	13556753	13557936	(1 of 2) K11877 - proteasome assembly chaperone 3 (PSMG3, PAC3)	PSMG3_BOVIN Proteasome assembly chaperone 3 OS=Bos taurus GN=PSMG3 PE=2 SV=Length=12
	FN944-S	Deletion	Chr6:7018001-7221000	OsKitaake06g091650	Chr6	7114469	7114894	0	Hypothetical protein
	FN944-S	Translocation	Chr4:25562166-25562166	OsKitaake04g176500	Chr4	25561831	25569142	(1 of 1) K10730 - ATP-dependent DNA helicase Q4 [EC:3.6.4.12] (RECQL4)	RQL5_ARATH ATP-dependent DNA helicase Q-like 5 OS=Arabidopsis thaliana GN=RECQL5 PE=2 SV=Length=91
	FN944-S	SBS	Chr8:27196558-27196558	OsKitaake08g223100	Chr8	27193624	27196748	(1 of 5) PTHR13068//PTHR13068:SF17 - CGI-12 PROTEIN-RELATED // SUBFAMILY NOT NAMED	A0A0N7KQ67_ORYSJ Os08g0528700 protein OS=Oryza sativa subsp. japonica GN=Os08g0528700 PE=4 SV=Length=23
	FN944-S	Deletion	Chr6:7018001-7221000	OsKitaake06g091600	Chr6	7094461	7096960	(1 of 2) PTHR13902//PTHR13902:SF23 - SERINE/THREONINE-PROTEIN KINASE WNK WITH NO LYSINE -RELATED // SUBFAMILY NOT NAMED	RSS3_ORYSJ Protein RICE SALT SENSITIVE 3 OS=Oryza sativa subsp. japonica GN=RSS3 PE=1 SV=Length=45
	FN944-S	Deletion	Chr6:7018001-7221000	OsKitaake06g091700	Chr6	7120838	7127226	(1 of 1) PTHR22939//PTHR22939:SF92 - SERINE PROTEASE FAMILY S1C HTRA-RELATED // SUBFAMILY NOT NAMED	DEGP9_ARATH Protease Do-like 9 OS=Arabidopsis thaliana GN=DEGP9 PE=1 SV=Length=59
	FN944-S	Deletion	Chr6:7018001-7221000	OsKitaake06g092000	Chr6	7141243	7145248	(1 of 64) PF13839//PF14416 - GDSL/SGNH-like Acyl-Esterase family found in Pmr5 and Cas1p (PC-Esterase) // PMR5 N terminal Domain (PMR5N)	TBL22_ARATH Protein ALTERED XYLOGLUCAN 4-like OS=Arabidopsis thaliana GN=AXY4L PE=2 SV=Length=41
	FN944-S	SBS	Chr5:26813425-26813425	OsKitaake05g239400	Chr5	26806485	26813962	(1 of 1) PTHR22814//PTHR22814:SF87 - COPPER TRANSPORT PROTEIN ATOX1-RELATED // SUBFAMILY NOT NAMED	MLN51_ARATH Protein MLN51 homolog OS=Arabidopsis thaliana GN=MLN51 PE=1 SV=Length=60
	FN944-S	Deletion	Chr6:7018001-7221000	OsKitaake06g092201	Chr6	7158762	7159918	0	Q67V96_ORYSJ Uncharacterized protein OS=Oryza sativa subsp. japonica GN=OSJNBa0080E19.16 PE=4 SV=Length=12
	FN944-S	Deletion	Chr1:13386001-13909000	OsKitaake01g157300	Chr1	13553480	13556755	(1 of 135) PF02365 - No apical meristem (NAM) protein (NAM)	NAC81_ARATH Protein ATAF2 OS=Arabidopsis thaliana GN=NAC081 PE=1 SV=Length=28
	FN944-S	Deletion	Chr1:13386001-13909000	OsKitaake01g159700	Chr1	13761086	13767850	(1 of 93) PF04578//PF13968 - Protein of unknown function, DUF594 (DUF594) // Domain of unknown function (DUF4220) (DUF4220)	B7F8G1_ORYSJ Os01g0343100 protein OS=Oryza sativa subsp. japonica GN=Os01g0343100 PE=2 SV=Length=73
	FN944-S	Deletion	Chr6:7018001-7221000	OsKitaake06g090800	Chr6	7046660	7048873	0	A0A0E0A772_9ORYZ Uncharacterized protein OS=Oryza glumipatula PE=4 SV=Length=24
	FN944-S	Deletion	Chr6:7018001-7221000	OsKitaake06g092400	Chr6	7166411	7167810	(1 of 64) PF13839//PF14416 - GDSL/SGNH-like Acyl-Esterase family found in Pmr5 and Cas1p (PC-Esterase) // PMR5 N terminal Domain (PMR5N)	TBL27_ARATH Protein ALTERED XYLOGLUCAN 4 OS=Arabidopsis thaliana GN=AXY4 PE=1 SV=Length=41
	FN944-S	Deletion	Chr1:13386001-13909000	OsKitaake01g157800	Chr1	13577068	13578371	(1 of 4) PTHR11945//PTHR11945:SF168 - MADS BOX PROTEIN // SUBFAMILY NOT NAMED	AGL92_ARATH Agamous-like MADS-box protein AGL92 OS=Arabidopsis thaliana GN=AGL92 PE=1 SV=Length=46
	FN944-S	Deletion	Chr1:13386001-13909000	OsKitaake01g159400	Chr1	13728082	13739194	(1 of 2) PTHR19241//PTHR19241:SF264 - ATP-BINDING CASSETTE TRANSPORTER // SUBFAMILY NOT NAMED	AB32G_ORYSJ ABC transporter G family member 32 OS=Oryza sativa subsp. japonica GN=ABCG32 PE=2 SV=Length=145
	FN944-S	Deletion	Chr1:13386001-13909000	OsKitaake01g159300	Chr1	13719262	13719537	0	A0A0E0MVW4_ORYRU Uncharacterized protein OS=Oryza rufipogon PE=4 SV=Length=9
	FN944-S	Deletion	Chr6:7018001-7221000	OsKitaake06g090700	Chr6	7031282	7036515	(1 of 2) 1.8.5.1 - Glutathione dehydrogenase (ascorbate)	DHAR3_ARATH Glutathione S-transferase DHAR3, chloroplastic OS=Arabidopsis thaliana GN=DHAR3 PE=1 SV=Length=25
	FN944-S	Deletion	Chr3:31785001-31827000	OsKitaake03g335250	Chr3	31793372	31795434	(1 of 14) PF05910 - Plant protein of unknown function (DUF868) (DUF868)	A0A0E0P172_ORYRU Uncharacterized protein OS=Oryza rufipogon PE=4 SV=Length=17
	FN944-S	Deletion	Chr6:7018001-7221000	OsKitaake06g093000	Chr6	7207927	7210332	(1 of 3) K12867 - pre-mRNA-splicing factor SYF1 (SYF1, XAB2)	SYF1_MOUSE Pre-mRNA-splicing factor SYF1 OS=Mus musculus GN=Xab2 PE=1 SV=Length=85
	FN945-S	SBS	Chr7:3754630-3754630	OsKitaake07g048200	Chr7	3754203	3757861	(1 of 2) PTHR35698//PTHR35698:SF1 - FAMILY NOT NAMED // DNA-BINDING PROTEIN RHL1	RHL1_ARATH DNA-binding protein RHL1 OS=Arabidopsis thaliana GN=RHL1 PE=1 SV=Length=35
	FN945-S	SBS	Chr4:29568509-29568509	OsKitaake04g226700	Chr4	29568261	29570971	(1 of 1) PTHR32002:SF13 - PROTEIN RKD5	RKD5_ARATH Protein RKD5 OS=Arabidopsis thaliana GN=RKD5 PE=3 SV=Length=37
	FN946-S	Inversion	Chr4:34357441-34357441	OsKitaake04g285500	Chr4	34354876	34358608	(1 of 57) PF00560//PF08263//PF13855 - Leucine Rich Repeat (LRR_1) // Leucine rich repeat N-terminal domain (LRRNT_2) // Leucine rich repeat (LRR_8)	GSO1_ARATH LRR receptor-like serine/threonine-protein kinase GSO1 OS=Arabidopsis thaliana GN=GSO1 PE=1 SV=Length=124
	FN946-S	Deletion	Chr1:17988658-17988843	OsKitaake01g182400	Chr1	17975724	17990440	(1 of 1) PF16669 - Tetratricopeptide repeat protein 5 OB fold domain (TTC5_OB)	TTC5_HUMAN Tetratricopeptide repeat protein 5 OS=Homo sapiens GN=TTC5 PE=1 SV=Length=44
	FN946-S	Deletion	Chr11:24696001-24727000	OsKitaake11g200450	Chr11	24695559	24696089	0	Hypothetical protein
	FN946-S	Inversion	Chr11:24502103-24502103	OsKitaake11g197201	Chr11	24500271	24502366	0	Hypothetical protein
	FN946-S	SBS	Chr8:29164314-29164314	OsKitaake08g253500	Chr8	29164234	29165363	0	Q84ZA5_ORYSJ Uncharacterized protein OS=Oryza sativa subsp. japonica GN=P0705A05.122 PE=4 SV=Length=12
	FN946-S	Deletion	Chr4:34829001-34881000	OsKitaake04g291550	Chr4	34843227	34844979	0	Hypothetical protein
	FN946-S	Deletion	Chr4:34829001-34881000	OsKitaake04g291600	Chr4	34848622	34855811	(1 of 2) PTHR24093:SF355 - ATPASE 1, PLASMA MEMBRANE-TYPE-RELATED	PMA1_ORYSJ Plasma membrane ATPase OS=Oryza sativa subsp. japonica GN=Os04g0656100 PE=2 SV=Length=95
	FN946-S	Inversion	Chr3:15661573-15661573	OsKitaake03g200900	Chr3	15657895	15662243	0	Hypothetical protein
	FN946-S	Inversion	Chr3:15661565-15661565	OsKitaake03g200900	Chr3	15657895	15662243	0	Hypothetical protein
	FN946-S	Inversion	Chr11:23996895-23996895	OsKitaake11g192800	Chr11	23994234	24000489	(1 of 4) PTHR23155//PTHR23155:SF495 - LEUCINE-RICH REPEAT-CONTAINING PROTEIN // SUBFAMILY NOT NAMED	RPM1_ARATH Disease resistance protein RPM1 OS=Arabidopsis thaliana GN=RPM1 PE=1 SV=Length=92
	FN946-S	Deletion	Chr5:8953353-8953354	OsKitaake05g084300	Chr5	8950119	8955065	(1 of 2) PTHR35705:SF1 - WPP DOMAIN-INTERACTING TAIL-ANCHORED PROTEIN 1	WIT1_ARATH WPP domain-interacting tail-anchored protein 1 OS=Arabidopsis thaliana GN=WIT1 PE=1 SV=Length=70
	FN946-S	Inversion	Chr4:34357429-34357429	OsKitaake04g285500	Chr4	34354876	34358608	(1 of 57) PF00560//PF08263//PF13855 - Leucine Rich Repeat (LRR_1) // Leucine rich repeat N-terminal domain (LRRNT_2) // Leucine rich repeat (LRR_8)	GSO1_ARATH LRR receptor-like serine/threonine-protein kinase GSO1 OS=Arabidopsis thaliana GN=GSO1 PE=1 SV=Length=124
	FN946-S	Deletion	Chr4:34829001-34881000	OsKitaake04g291700	Chr4	34879397	34883782	(1 of 19) PF03110 - SBP domain (SBP)	SPL8_ORYSI Squamosa promoter-binding-like protein 8 OS=Oryza sativa subsp. indica GN=SPL8 PE=2 SV=Length=41
	FN946-S	Deletion	Chr5:22262454-22262768	OsKitaake05g182000	Chr5	22262558	22264385	(1 of 12) PF05340 - Protein of unknown function (DUF740) (DUF740)	U503A_ARATH UPF0503 protein At3g09070, chloroplastic OS=Arabidopsis thaliana GN=At3g09070 PE=1 SV=Length=68
	FN947-S	Deletion	Chr9:2129001-2292000	OsKitaake09g011600	Chr9	2267192	2268275	0	A0A0D3FTE6_9ORYZ Uncharacterized protein OS=Oryza barthii PE=4 SV=Length=13
	FN947-S	Deletion	Chr9:2129001-2292000	OsKitaake09g011400	Chr9	2196838	2208010	(1 of 1) K15442 - tRNA-specific adenosine deaminase 3 (TAD3, ADAT3)	ADAT3_MOUSE Probable inactive tRNA-specific adenosine deaminase-like protein 3 OS=Mus musculus GN=Adat3 PE=1 SV=Length=34
	FN947-S	Deletion	Chr9:11067001-11080000	OsKitaake09g069200	Chr9	11070199	11093091	(1 of 54) 2.7.10.1//2.7.11.1 - Receptor protein-tyrosine kinase / Receptor protein tyrosine kinase // Non-specific serine/threonine protein kinase / Threonine-specific protein kinase	Y5181_ARATH Probable LRR receptor-like serine/threonine-protein kinase At1g51810 OS=Arabidopsis thaliana GN=At1g51810PE=2 SV=Length=87
	FN947-S	Deletion	Chr9:2002001-2124000	OsKitaake09g011000	Chr9	2072674	2075828	(1 of 1) PTHR10366//PTHR10366:SF333 - NAD DEPENDENT EPIMERASE/DEHYDRATASE // SUBFAMILY NOT NAMED	CCR1_ARATH Cinnamoyl-CoA reductase 1 OS=Arabidopsis thaliana GN=CCR1 PE=1 SV=Length=34
	FN947-S	Deletion	Chr9:2002001-2124000	OsKitaake09g011200	Chr9	2110950	2117480	(1 of 3) K05236 - coatomer protein complex, subunit alpha (xenin) (COPA)	COPA3_ORYSJ Coatomer subunit alpha-3 OS=Oryza sativa subsp. japonica GN=Os09g0127800 PE=2 SV=Length=121
	FN947-S	Deletion	Chr9:2002001-2124000	OsKitaake09g010700	Chr9	1996682	2010483	(1 of 1) 3.6.3.36//3.6.3.44 - Taurine-transporting ATPase // Xenobiotic-transporting ATPase / Steroid-transporting ATPase	AB11G_ARATH ABC transporter G family member 11 OS=Arabidopsis thaliana GN=ABCG11 PE=1 SV=Length=70
	FN947-S	Deletion	Chr9:2129001-2292000	OsKitaake09g012000	Chr9	2282752	2291544	0	A0A0E0QN53_ORYRU Uncharacterized protein OS=Oryza rufipogon PE=4 SV=Length=31
	FN947-S	Deletion	Chr9:2002001-2124000	OsKitaake09g010900	Chr9	2037914	2038654	(1 of 15) PF04504 - Protein of unknown function, DUF573 (DUF573)	STKLP_ARATH Probable transcription factor At4g00390 OS=Arabidopsis thaliana GN=At4g00390 PE=2 SV=Length=36
	FN947-S	Deletion	Chr9:2129001-2292000	OsKitaake09g011300	Chr9	2166269	2172210	0	A0A0E0QN35_ORYRU Uncharacterized protein OS=Oryza rufipogon PE=4 SV=Length=52
	FN947-S	Deletion	Chr9:2129001-2292000	OsKitaake09g011500	Chr9	2212524	2214114	(1 of 108) PF07762 - Protein of unknown function (DUF1618) (DUF1618)	A0A0E0AZR5_9ORYZ Uncharacterized protein OS=Oryza glumipatula PE=4 SV=Length=37
	FN947-S	Deletion	Chr9:2129001-2292000	OsKitaake09g011800	Chr9	2273016	2275774	0	Q0J3D5_ORYSJ Os09g0129400 protein OS=Oryza sativa subsp. japonica GN=Os09g0129400 PE=2 SV=Length=13
	FN947-S	SBS	Chr10:5813553-5813553	OsKitaake10g040100	Chr10	5811338	5814414	0	Q8LNA2_ORYSJ Putative uncharacterized protein OSJNBa0047G15.25 OS=Oryza sativa subsp. japonica GN=OSJNBa0047G15.25PE=4 SV=Length=22
	FN947-S	Deletion	Chr9:2002001-2124000	OsKitaake09g010800	Chr9	2018143	2025151	0	Hypothetical protein
	FN947-S	Deletion	Chr9:2002001-2124000	OsKitaake09g011100	Chr9	2108035	2108914	0	A0A0E0QN30_ORYRU Uncharacterized protein OS=Oryza rufipogon PE=4 SV=Length=12
	FN947-S	Deletion	Chr9:2129001-2292000	OsKitaake09g011900	Chr9	2278259	2282278	0	A3BW84_ORYSJ Uncharacterized protein OS=Oryza sativa subsp. japonica GN=OsJ_28442 PE=4 SV=Length=31
	FN947-S	Deletion	Chr9:2129001-2292000	OsKitaake09g011700	Chr9	2266457	2266933	0	A0A0D9ZHV3_9ORYZ Uncharacterized protein OS=Oryza glumipatula PE=4 SV=Length=17
	FN947-S	Deletion	Chr9:2129001-2292000	OsKitaake09g011601	Chr9	2216279	2217583	0	A0A0P0XJ97_ORYSJ Os09g0128750 protein OS=Oryza sativa subsp. japonica GN=Os09g0128750 PE=4 SV=Length=8
	FN948-S	SBS	Chr3:16588628-16588628	OsKitaake03g209700	Chr3	16582622	16589264	(1 of 2) 2.3.1.179 - Beta-ketoacyl-[acyl-carrier-protein] synthase II / KASII	KASC2_ARATH 3-oxoacyl-[acyl-carrier-protein] synthase II, chloroplastic OS=Arabidopsis thaliana GN=KAS2 PE=1 SV=Length=54
	FN948-S	Deletion	Chr1:16110001-16368000	OsKitaake01g175200	Chr1	16286219	16286981	(1 of 9) PTHR10334//PTHR10334:SF195 - CYSTEINE-RICH SECRETORY PROTEIN-RELATED // SUBFAMILY NOT NAMED	PRMS_MAIZE Pathogenesis-related protein PRMS OS=Zea mays GN=PRMS PE=2 SV=Length=16
	FN948-S	Deletion	Chr1:16110001-16368000	OsKitaake01g174600	Chr1	16158535	16159002	0	Q2QQ28_ORYSJ Retrotransposon protein, putative, Ty1-copia subclass OS=Oryza sativa subsp. japonica GN=LOC_Os12g32440PE=4 SV=Length=82
	FN948-S	Deletion	Chr1:16110001-16368000	OsKitaake01g175700	Chr1	16318844	16324474	0	A0A0D9Y8W6_9ORYZ Uncharacterized protein OS=Oryza glumipatula PE=4 SV=Length=42
	FN948-S	Deletion	Chr1:16110001-16368000	OsKitaake01g175500	Chr1	16302777	16308103	0	Q5VP08_ORYSJ ATP-dependent Zn proteases-like protein OS=Oryza sativa subsp. japonica GN=Os01g0382700 PE=4 SV=Length=34
	FN948-S	Deletion	Chr1:16110001-16368000	OsKitaake01g175600	Chr1	16318056	16318688	(1 of 96) PF14432 - DYW family of nucleic acid deaminases (DYW_deaminase)	PP274_ARATH Pentatricopeptide repeat-containing protein At3g49710 OS=Arabidopsis thaliana GN=PCMP-H79 PE=2 SV=Length=72
	FN948-S	Deletion	Chr5:7543806-7543818	OsKitaake05g075600	Chr5	7542175	7545404	(1 of 22) PTHR23155//PTHR23155:SF504 - LEUCINE-RICH REPEAT-CONTAINING PROTEIN // SUBFAMILY NOT NAMED	RGA2_SOLBU Disease resistance protein RGA2 OS=Solanum bulbocastanum GN=RGA2 PE=1 SV=Length=97
	FN948-S	Deletion	Chr1:16110001-16368000	OsKitaake01g174800	Chr1	16171138	16175128	(1 of 349) PF00646 - F-box domain (F-box)	FB253_ARATH F-box protein At5g07610 OS=Arabidopsis thaliana GN=At5g07610 PE=2 SV=Length=42
	FN948-S	Insertion	Chr3:22175582-22175582	OsKitaake03g241635	Chr3	22167336	22182013	(1 of 1) PTHR14950:SF19 - ENDORIBONUCLEASE DICER HOMOLOG 2	DCL2A_ORYSJ Endoribonuclease Dicer homolog 2a OS=Oryza sativa subsp. japonica GN=DCL2A PE=2 SV=Length=141
	FN948-S	Deletion	Chr1:16110001-16368000	OsKitaake01g175400	Chr1	16295828	16297033	0	A0A0E0MWK5_ORYRU Uncharacterized protein OS=Oryza rufipogon PE=4 SV=Length=40
	FN948-S	Deletion	Chr1:16110001-16368000	OsKitaake01g175250	Chr1	16287798	16289682	0	A0A0D9Y8W1_9ORYZ Uncharacterized protein OS=Oryza glumipatula PE=4 SV=Length=9
	FN948-S	Deletion	Chr11:21221001-21322000	OsKitaake11g168200	Chr11	21241990	21249492	(1 of 10) PTHR23155:SF458 - DISEASE RESISTANCE RPP13-LIKE PROTEIN 4	RPM1_ARATH Disease resistance protein RPM1 OS=Arabidopsis thaliana GN=RPM1 PE=1 SV=Length=92
	FN948-S	Deletion	Chr1:16110001-16368000	OsKitaake01g175833	Chr1	16354760	16358372	0	Q8S5Z0_ORYSJ Putative uncharacterized protein OSJNBa0073L20.18 OS=Oryza sativa subsp. japonica GN=OSJNBa0073L20.18PE=4 SV=Length=21
	FN948-S	Deletion	Chr11:21221001-21322000	OsKitaake11g168300	Chr11	21267260	21269776	0	Q2R2J3_ORYSJ Expressed protein OS=Oryza sativa subsp. japonica GN=LOC_Os11g35620 PE=4 SV=Length=31
	FN948-S	Deletion	Chr11:21221001-21322000	OsKitaake11g168500	Chr11	21281735	21283495	0	Q8RV31_ORYSJ Putative En/Spm-like transposon protein OS=Oryza sativa subsp. japonica GN=LOC_Os10g14030 PE=4 SV=Length=56
	FN948-S	Deletion	Chr1:16110001-16368000	OsKitaake01g175300	Chr1	16293694	16295000	0	I1NN80_ORYGL Uncharacterized protein OS=Oryza glaberrima PE=4 SV=Length=43
	FN948-S	Deletion	Chr1:16110001-16368000	OsKitaake01g175100	Chr1	16275996	16280579	(1 of 4) 2.3.1.188 - Omega-hydroxypalmitate O-feruloyl transferase / O-hydroxycinnamoyltransferase	HHT1_ARATH Omega-hydroxypalmitate O-feruloyl transferase OS=Arabidopsis thaliana GN=HHT1 PE=1 SV=Length=45
	FN948-S	Deletion	Chr1:16110001-16368000	OsKitaake01g174500	Chr1	16134799	16135914	0	A0A0E0MWI8_ORYRU Uncharacterized protein OS=Oryza rufipogon PE=4 SV=Length=26
	FN948-S	Deletion	Chr1:16110001-16368000	OsKitaake01g175800	Chr1	16328170	16330880	(1 of 2) PTHR12542//PTHR12542:SF44 - EXOCYST COMPLEX PROTEIN EXO70 // SUBFAMILY NOT NAMED	E70E2_ARATH Exocyst complex component EXO70E2 OS=Arabidopsis thaliana GN=EXO70E2 PE=1 SV=Length=63
	FN948-S	Deletion	Chr11:21221001-21322000	OsKitaake11g168100	Chr11	21218967	21221654	(1 of 20) PF00560//PF08263 - Leucine Rich Repeat (LRR_1) // Leucine rich repeat N-terminal domain (LRRNT_2)	FLS2_ARATH LRR receptor-like serine/threonine-protein kinase FLS2 OS=Arabidopsis thaliana GN=FLS2 PE=1 SV=Length=117
	FN948-S	Deletion	Chr1:16110001-16368000	OsKitaake01g174900	Chr1	16207061	16208849	0	Q5VPY8_ORYSJ Putative uncharacterized protein B1096D03.33 OS=Oryza sativa subsp. japonica GN=B1096D03.33 PE=4 SV=Length=13
	FN948-S	Deletion	Chr1:16110001-16368000	OsKitaake01g175000	Chr1	16255245	16256357	(1 of 5) K13449 - pathogenesis-related protein 1 (PR1)	PRMS_MAIZE Pathogenesis-related protein PRMS OS=Zea mays GN=PRMS PE=2 SV=Length=16
	FN949-S	Inversion	Chr1:38780933-38780933	OsKitaake01g415200	Chr1	38779650	38783121	(1 of 16) K04733 - interleukin-1 receptor-associated kinase 4 (IRAK4)	Y2913_ARATH G-type lectin S-receptor-like serine/threonine-protein kinase At2g19130 OS=Arabidopsis thaliana GN=At2g19130PE=2 SV=Length=82
	FN949-S	SBS	Chr4:30881894-30881894	OsKitaake04g239600	Chr4	30881247	30883192	0	A0A0E0H573_ORYNI Uncharacterized protein OS=Oryza nivara PE=4 SV=Length=24
	FN949-S	SBS	Chr3:1928613-1928613	OsKitaake03g027600	Chr3	1925676	1928954	(1 of 2) PTHR12300//PTHR12300:SF50 - HVA22-LIKE PROTEINS // SUBFAMILY NOT NAMED	HA22I_ARATH HVA22-like protein i OS=Arabidopsis thaliana GN=HVA22I PE=2 SV=Length=29
	FN949-S	Inversion	Chr1:38780936-38780936	OsKitaake01g415200	Chr1	38779650	38783121	(1 of 16) K04733 - interleukin-1 receptor-associated kinase 4 (IRAK4)	Y2913_ARATH G-type lectin S-receptor-like serine/threonine-protein kinase At2g19130 OS=Arabidopsis thaliana GN=At2g19130PE=2 SV=Length=82
	FN949-S	Inversion	Chr9:16193798-16193798	OsKitaake09g116700	Chr9	16193792	16196107	(1 of 93) PF04578//PF13968 - Protein of unknown function, DUF594 (DUF594) // Domain of unknown function (DUF4220) (DUF4220)	Q67UT3_ORYSJ Os09g0443200 protein OS=Oryza sativa subsp. japonica GN=P0046G12.33 PE=4 SV=Length=77
	FN949-S	Inversion	Chr9:15635200-15635200	OsKitaake09g110700	Chr9	15632179	15638247	(1 of 1) PTHR11751//PTHR11751:SF369 - SUBGROUP I AMINOTRANSFERASE RELATED // SUBFAMILY NOT NAMED	ALAT2_ARATH Alanine aminotransferase 2, mitochondrial OS=Arabidopsis thaliana GN=ALAAT2 PE=2 SV=Length=54
	FN949-S	Deletion	Chr11:6905896-6905897	OsKitaake11g079910	Chr11	6903012	6909902	(1 of 14) 3.6.3.1 - Phospholipid-translocating ATPase / Phospholipid-transporting ATPase	ALA2_ARATH Phospholipid-transporting ATPase 2 OS=Arabidopsis thaliana GN=ALA2 PE=1 SV=Length=110
	FN949-S	Deletion	Chr11:14743001-14813000	OsKitaake11g122200	Chr11	14745611	14745889	0	Q53KF6_ORYSJ Putative uncharacterized protein OS=Oryza sativa subsp. japonica GN=LOC_Os11g25530 PE=4 SV=Length=24
	FN949-S	Deletion	Chr11:14743001-14813000	OsKitaake11g122500	Chr11	14798927	14800633	(1 of 44) PF13912 - C2H2-type zinc finger (zf-C2H2_6)	ZAT3_ARATH Zinc finger protein ZAT3 OS=Arabidopsis thaliana GN=ZAT3 PE=1 SV=Length=28
	FN949-S	Deletion	Chr11:14743001-14813000	OsKitaake11g122400	Chr11	14761998	14764629	(1 of 1) PTHR12565:SF152 - TRANSCRIPTION FACTOR BHLH63-RELATED	BH062_ARATH Transcription factor bHLH62 OS=Arabidopsis thaliana GN=BHLH62 PE=2 SV=Length=45
	FN949-S	Deletion	Chr11:14743001-14813000	OsKitaake11g122300	Chr11	14748479	14749015	0	Q53KF5_ORYSJ Putative uncharacterized protein OS=Oryza sativa subsp. japonica GN=LOC_Os11g25540 PE=4 SV=Length=8
	FN949-S	Inversion	Chr9:15635190-15635190	OsKitaake09g110700	Chr9	15632179	15638247	(1 of 1) PTHR11751//PTHR11751:SF369 - SUBGROUP I AMINOTRANSFERASE RELATED // SUBFAMILY NOT NAMED	ALAT2_ARATH Alanine aminotransferase 2, mitochondrial OS=Arabidopsis thaliana GN=ALAAT2 PE=2 SV=Length=54
	FN950-S	Deletion	Chr12:2762001-2782000	OsKitaake12g041400	Chr12	2779073	2780141	(1 of 49) PF07883 - Cupin domain (Cupin_2)	GL121_ORYSJ Germin-like protein 12-1 OS=Oryza sativa subsp. japonica GN=Os12g0154700 PE=2 SV=Length=22
	FN950-S	Translocation	Chr9:12241998-12241998	OsKitaake09g080000	Chr9	12236483	12244624	(1 of 1) PF15491 - CST, telomere maintenance, complex subunit CTC1 (CTC1_2)	CTC1_ARATH CST complex subunit CTC1 OS=Arabidopsis thaliana GN=CTC1 PE=1 SV=Length=127
	FN950-S	Deletion	Chr12:2762001-2782000	OsKitaake12g041300	Chr12	2775005	2778493	(1 of 4) PTHR11132//PTHR11132:SF132 - SOLUTE CARRIER FAMILY 35 // SUBFAMILY NOT NAMED	URGT5_ARATH UDP-rhamnose/UDP-galactose transporter 5 OS=Arabidopsis thaliana GN=URGT5 PE=1 SV=Length=33
	FN950-S	Deletion	Chr12:2762001-2782000	OsKitaake12g041100	Chr12	2768300	2772016	(1 of 2) K08492 - syntaxin 18 (STX18)	SYP81_ARATH Syntaxin-81 OS=Arabidopsis thaliana GN=SYP81 PE=1 SV=Length=31
	FN950-S	Deletion	Chr12:2762001-2782000	OsKitaake12g041200	Chr12	2772177	2773715	0	A0A0E0BP58_9ORYZ Uncharacterized protein OS=Oryza glumipatula PE=4 SV=Length=7
	FN950-S	Translocation	Chr3:35917056-35917056	OsKitaake03g395800	Chr3	35914096	35917185	(1 of 3) PTHR11654:SF79 - PROTEIN NRT1/ PTR FAMILY 5.5-RELATED	PTR28_ARATH Protein NRT1/ PTR FAMILY 5.6 OS=Arabidopsis thaliana GN=NPF5.6 PE=2 SV=Length=57
	FN950-S	Inversion	Chr8:23829814-23829814	OsKitaake08g183800	Chr8	23829098	23835849	(1 of 2) PTHR22952//PTHR22952:SF190 - CAMP-RESPONSE ELEMENT BINDING PROTEIN-RELATED // SUBFAMILY NOT NAMED	TRAB1_ORYSJ bZIP transcription factor TRAB1 OS=Oryza sativa subsp. japonica GN=TRAB1 PE=1 SV=Length=31
	FN950-S	Inversion	Chr9:12242001-12242001	OsKitaake09g080000	Chr9	12236483	12244624	(1 of 1) PF15491 - CST, telomere maintenance, complex subunit CTC1 (CTC1_2)	CTC1_ARATH CST complex subunit CTC1 OS=Arabidopsis thaliana GN=CTC1 PE=1 SV=Length=127
	FN950-S	Inversion	Chr8:23829813-23829813	OsKitaake08g183800	Chr8	23829098	23835849	(1 of 2) PTHR22952//PTHR22952:SF190 - CAMP-RESPONSE ELEMENT BINDING PROTEIN-RELATED // SUBFAMILY NOT NAMED	TRAB1_ORYSJ bZIP transcription factor TRAB1 OS=Oryza sativa subsp. japonica GN=TRAB1 PE=1 SV=Length=31
	FN951-S	Deletion	Chr5:21136001-21176000	OsKitaake05g170501	Chr5	21165256	21166580	0	Hypothetical protein
	FN951-S	Translocation	Chr4:31068342-31068342	OsKitaake04g241600	Chr4	31061318	31068914	0	Q7XM05_ORYSJ OSJNBa0086O06.4 protein OS=Oryza sativa subsp. japonica GN=OSJNBa0086O06.4 PE=4 SV=Length=89
	FN951-S	Deletion	Chr1:21849001-21965000	OsKitaake01g210500	Chr1	21872738	21872938	(1 of 66) PF03140 - Plant protein of unknown function (DUF247)	B8AA95_ORYSI Putative uncharacterized protein OS=Oryza sativa subsp. indica GN=OsI_02437 PE=4 SV=Length=11
	FN951-S	Translocation	Chr4:31069423-31069423	OsKitaake04g241700	Chr4	31068915	31071297	(1 of 3) PF07985 - SRR1 (SRR1)	SRR1_ARATH Protein SENSITIVITY TO RED LIGHT REDUCED 1 OS=Arabidopsis thaliana GN=SRR1 PE=2 SV=Length=27
	FN951-S	Deletion	Chr5:21136001-21176000	OsKitaake05g170600	Chr5	21168904	21173797	(1 of 1) PTHR10513:SF24 - THYMIDINE KINASE 2, MITOCHONDRIAL	DCK_HUMAN Deoxycytidine kinase OS=Homo sapiens GN=DCK PE=1 SV=Length=26
	FN951-S	SBS	Chr1:16671529-16671529	OsKitaake01g177400	Chr1	16661158	16686266	(1 of 1) KOG1893 - Uncharacterized conserved protein	PIEZO_ARATH Piezo-type mechanosensitive ion channel homolog OS=Arabidopsis thaliana GN=At2g48060/At2g48040/At2g48050PE=2 SV=Length=246
	FN951-S	Deletion	Chr1:21849001-21965000	OsKitaake01g211200	Chr1	21933957	21935217	0	Hypothetical protein
	FN951-S	Deletion	Chr1:21849001-21965000	OsKitaake01g211100	Chr1	21930100	21931685	(1 of 66) PF03140 - Plant protein of unknown function (DUF247)	Y3720_ARATH UPF0481 protein At3g47200 OS=Arabidopsis thaliana GN=At3g47200 PE=2 SV=Length=47
	FN951-S	Deletion	Chr1:21849001-21965000	OsKitaake01g211300	Chr1	21951900	21979453	(1 of 5) PTHR10516//PTHR10516:SF145 - PEPTIDYL-PROLYL CIS-TRANS ISOMERASE // PEPTIDYL-PROLYL CIS-TRANS ISOMERASE FKBP42	FKB70_WHEAT 70 kDa peptidyl-prolyl isomerase OS=Triticum aestivum GN=FKBP70 PE=1 SV=Length=55
	FN951-S	Deletion	Chr5:21136001-21176000	OsKitaake05g170500	Chr5	21155578	21157061	(1 of 1) PTHR10641//PTHR10641:SF617 - MYB-LIKE DNA-BINDING PROTEIN MYB // SUBFAMILY NOT NAMED	MYB08_ANTMA Myb-related protein 308 OS=Antirrhinum majus GN=MYB308 PE=2 SV=Length=23
	FN951-S	Deletion	Chr6:10636524-10636624	OsKitaake06g119501	Chr6	10628100	10640884	(1 of 3) PF01637 - Archaeal ATPase (Arch_ATPase)	RPM1_ARATH Disease resistance protein RPM1 OS=Arabidopsis thaliana GN=RPM1 PE=1 SV=Length=92
	FN951-S	Deletion	Chr4:127061-127063	OsKitaake04g000500	Chr4	125287	129059	(1 of 1) PTHR10579//PTHR10579:SF55 - CALCIUM-ACTIVATED CHLORIDE CHANNEL REGULATOR // SUBFAMILY NOT NAMED	Q25AL0_ORYSA H0102C09.6 protein OS=Oryza sativa GN=H0102C09.6 PE=4 SV=Length=68
	FN951-S	Deletion	Chr5:21136001-21176000	OsKitaake05g170400	Chr5	21137386	21140473	(1 of 3) PTHR10024//PTHR10024:SF240 - SYNAPTOTAGMIN // SUBFAMILY NOT NAMED	FTIP1_ARATH FT-interacting protein 1 OS=Arabidopsis thaliana GN=FTIP1 PE=1 SV=Length=79
	FN951-S	SBS	Chr5:29395707-29395707	OsKitaake05g279200	Chr5	29390285	29396836	(1 of 1) PTHR23074//PTHR23074:SF98 - AAA ATPASE // SUBFAMILY NOT NAMED	YJNA_SCHPO Uncharacterized AAA domain-containing protein C24B10.10c OS=Schizosaccharomyces pombe (strain 972 /ATCC 24843) GN=SPCC24B10.10c PE=3 SV=Length=35
	FN951-S	Deletion	Chr1:21849001-21965000	OsKitaake01g210700	Chr1	21879987	21881936	(1 of 5) 1.14.13.145 - Ent-cassa-12,15-diene 11-hydroxylase / Ent-cassadiene C11-alpha-hydroxylase	C76M7_ORYSJ Ent-cassadiene C11-alpha-hydroxylase 1 OS=Oryza sativa subsp. japonica GN=CYP76M7 PE=1 SV=Length=50
	FN951-S	SBS	Chr5:20597004-20597004	OsKitaake05g164200	Chr5	20595821	20600748	(1 of 2) PTHR12321//PTHR12321:SF55 - CPG BINDING PROTEIN // PHD FINGER PROTEIN ALFIN-LIKE 4	ALFL5_ORYSJ PHD finger protein ALFIN-LIKE 5 OS=Oryza sativa subsp. japonica GN=Os05g0419100 PE=2 SV=Length=25
	FN951-S	Translocation	Chr10:20339474-20339474	OsKitaake10g154900	Chr10	20334526	20342804	(1 of 10) PF04755 - PAP_fibrillin (PAP_fibrillin)	PAP10_ARATH Probable plastid-lipid-associated protein 10, chloroplastic OS=Arabidopsis thaliana GN=PAP10 PE=2 SV=Length=28
	FN951-S	Deletion	Chr1:21849001-21965000	OsKitaake01g211000	Chr1	21918656	21927934	(1 of 5) PTHR10516//PTHR10516:SF145 - PEPTIDYL-PROLYL CIS-TRANS ISOMERASE // PEPTIDYL-PROLYL CIS-TRANS ISOMERASE FKBP42	FKB70_WHEAT 70 kDa peptidyl-prolyl isomerase OS=Triticum aestivum GN=FKBP70 PE=1 SV=Length=55
	FN951-S	Deletion	Chr5:21136001-21176000	OsKitaake05g170300	Chr5	21134762	21136367	(1 of 1) PTHR17630:SF45 - DIENELACTONE HYDROLASE-LIKE PROTEIN	CMBL_XENTR Carboxymethylenebutenolidase homolog OS=Xenopus tropicalis GN=cmbl PE=2 SV=Length=24
	FN951-S	Deletion	Chr1:21849001-21965000	OsKitaake01g210600	Chr1	21877518	21878164	0	A0A0P0XEC5_ORYSJ Os01g0561500 protein OS=Oryza sativa subsp. japonica GN=Os08g0332150 PE=4 SV=Length=12
	FN951-S	Deletion	Chr1:21849001-21965000	OsKitaake01g210400	Chr1	21847843	21850239	0	Hypothetical protein
	FN951-S	Deletion	Chr1:21849001-21965000	OsKitaake01g210900	Chr1	21887561	21897885	(1 of 1) PTHR10516//PTHR10516:SF145//PTHR10516:SF299//PTHR10516:SF324 - PEPTIDYL-PROLYL CIS-TRANS ISOMERASE // PEPTIDYL-PROLYL CIS-TRANS ISOMERASE FKBP42 // SUBFAMILY NOT NAMED // PEPTIDYL-PROLYL CIS-TRANS ISOMERASE FKBP62	FKB70_WHEAT 70 kDa peptidyl-prolyl isomerase OS=Triticum aestivum GN=FKBP70 PE=1 SV=Length=55
	FN951-S	Translocation	Chr10:20339491-20339491	OsKitaake10g154900	Chr10	20334526	20342804	(1 of 10) PF04755 - PAP_fibrillin (PAP_fibrillin)	PAP10_ARATH Probable plastid-lipid-associated protein 10, chloroplastic OS=Arabidopsis thaliana GN=PAP10 PE=2 SV=Length=28
	FN952-S	SBS	Chr10:7033944-7033944	OsKitaake10g046700	Chr10	7030153	7035123	(1 of 1) PTHR11206//PTHR11206:SF174 - MULTIDRUG RESISTANCE PROTEIN // SUBFAMILY NOT NAMED	DTX29_ARATH Protein DETOXIFICATION 29 OS=Arabidopsis thaliana GN=DTX29 PE=1 SV=Length=50
	FN952-S	Inversion	Chr10:4122373-4122373	OsKitaake10g031400	Chr10	4116226	4124514	(1 of 1) KOG4687 - Uncharacterized coiled-coil protein	FPP4_ARATH Filament-like plant protein 4 OS=Arabidopsis thaliana GN=FPP4 PE=1 SV=Length=98
	FN952-S	Deletion	Chr4:29014692-29014693	OsKitaake04g218800	Chr4	29011258	29015144	(1 of 1) PTHR10788//PTHR10788:SF47 - TREHALOSE-6-PHOSPHATE SYNTHASE // SUBFAMILY NOT NAMED	TPP5_ORYSJ Probable trehalose-phosphate phosphatase 5 OS=Oryza sativa subsp. japonica GN=TPP5 PE=3 SV=Length=34
	FN952-S	Translocation	Chr2:3645285-3645285	OsKitaake02g052700	Chr2	3645271	3646759	0	A0A0N7KER5_ORYSJ Os02g0166501 protein OS=Oryza sativa subsp. japonica GN=Os02g0166501 PE=4 SV=Length=7
	FN952-S	Translocation	Chr2:3645290-3645290	OsKitaake02g052700	Chr2	3645271	3646759	0	A0A0N7KER5_ORYSJ Os02g0166501 protein OS=Oryza sativa subsp. japonica GN=Os02g0166501 PE=4 SV=Length=7
	FN952-S	Inversion	Chr10:4122353-4122353	OsKitaake10g031400	Chr10	4116226	4124514	(1 of 1) KOG4687 - Uncharacterized coiled-coil protein	FPP4_ARATH Filament-like plant protein 4 OS=Arabidopsis thaliana GN=FPP4 PE=1 SV=Length=98
	FN952-S	SBS	Chr1:5219059-5219059	OsKitaake01g068108	Chr1	5218104	5219756	0	Q5SMY0_ORYSJ Os01g0195300 protein OS=Oryza sativa subsp. japonica GN=Os01g0195300 PE=4 SV=Length=15
	FN953-S	Inversion	Chr8:17739563-17739563	OsKitaake08g132600	Chr8	17735701	17741726	(1 of 5) PTHR10121//PTHR10121:SF1 - COATOMER SUBUNIT DELTA // SUBFAMILY NOT NAMED	COPD1_ORYSJ Coatomer subunit delta-1 OS=Oryza sativa subsp. japonica GN=Os05g0310800 PE=2 SV=Length=52
	FN953-S	SBS	Chr1:14526085-14526085	OsKitaake01g164950	Chr1	14525949	14526290	0	Hypothetical protein
	FN953-S	Deletion	Chr5:27613611-27613619	OsKitaake05g252000	Chr5	27612065	27614363	(1 of 11) PF05701 - Weak chloroplast movement under blue light (WEMBL)	PMI2_ARATH Protein PLASTID MOVEMENT IMPAIRED 2 OS=Arabidopsis thaliana GN=PMI2 PE=1 SV=Length=60
	FN953-S	Translocation	Chr6:9905818-9905818	OsKitaake06g114900	Chr6	9904831	9905853	0	A0A0P0WVR2_ORYSJ Os06g0279350 protein (Fragment) OS=Oryza sativa subsp. japonica GN=Os06g0279350 PE=4 SV=Length=10
	FN955-S	SBS	Chr8:28854541-28854541	OsKitaake08g249100	Chr8	28854311	28856036	(1 of 3) K02975 - small subunit ribosomal protein S25e (RP-S25e, RPS25)	RS254_ARATH 40S ribosomal protein S25-4 OS=Arabidopsis thaliana GN=RPS25E PE=3 SV=Length=10
	FN955-S	Translocation	Chr4:5225704-5225704	OsKitaake04g025400	Chr4	5222872	5226815	(1 of 2) PTHR13286//PTHR13286:SF8 - SAP30 // SUBFAMILY NOT NAMED	Q0JF35_ORYSJ Os04g0166600 protein OS=Oryza sativa subsp. japonica GN=Os04g0166600 PE=2 SV=Length=22
	FN955-S	SBS	Chr12:3848357-3848357	OsKitaake12g053100	Chr12	3844932	3850094	(1 of 2) PTHR31288:SF8 - O-FUCOSYLTRANSFERASE-LIKE PROTEIN	Y1491_ARATH Uncharacterized protein At1g04910 OS=Arabidopsis thaliana GN=At1g04910 PE=2 SV=Length=51
	FN955-S	Translocation	Chr4:5225710-5225710	OsKitaake04g025400	Chr4	5222872	5226815	(1 of 2) PTHR13286//PTHR13286:SF8 - SAP30 // SUBFAMILY NOT NAMED	Q0JF35_ORYSJ Os04g0166600 protein OS=Oryza sativa subsp. japonica GN=Os04g0166600 PE=2 SV=Length=22
	FN955-S	Translocation	Chr5:19756677-19756677	OsKitaake05g156800	Chr5	19754533	19756746	(1 of 4) PTHR12396 - METHYL-CPG BINDING PROTEIN, MBD	MBD1_ARATH Methyl-CpG-binding domain-containing protein 1 OS=Arabidopsis thaliana GN=MBD1 PE=2 SV=Length=20
	FN956-S	Translocation	Chr1:39294450-39294450	OsKitaake01g422500	Chr1	39294049	39297874	(1 of 1) PTHR23240//PTHR23240:SF8 - DNA CROSS-LINK REPAIR PROTEIN PSO2/SNM1-RELATED // PROTEIN ARTEMIS	DCR1B_DANRE 5' exonuclease Apollo OS=Danio rerio GN=dclre1b PE=2 SV=Length=57
	FN956-S	Inversion	Chr1:30026541-30026541	OsKitaake01g295200	Chr1	30026252	30026563	(1 of 5) PF15697 - Domain of unknown function (DUF4666) (DUF4666)	Y1540_ARATH Uncharacterized protein At1g15400 OS=Arabidopsis thaliana GN=At1g15400 PE=1 SV=Length=14
	FN956-S	Inversion	Chr1:30026539-30026539	OsKitaake01g295200	Chr1	30026252	30026563	(1 of 5) PF15697 - Domain of unknown function (DUF4666) (DUF4666)	Y1540_ARATH Uncharacterized protein At1g15400 OS=Arabidopsis thaliana GN=At1g15400 PE=1 SV=Length=14
	FN956-S	Inversion	Chr1:30449271-30449271	OsKitaake01g301100	Chr1	30447195	30470393	(1 of 2) PTHR13140//PTHR13140:SF420 - MYOSIN // SUBFAMILY NOT NAMED	MYO17_ARATH Myosin-17 OS=Arabidopsis thaliana GN=XI-K PE=1 SV=Length=153
	FN956-S	SBS	Chr1:30418258-30418258	OsKitaake01g300850	Chr1	30417875	30418531	0	Hypothetical protein
	FN956-S	Deletion	Chr11:4282001-4292000	OsKitaake11g057501	Chr11	4291749	4295044	(1 of 3) PTHR13683//PTHR13683:SF331 - ASPARTYL PROTEASES // SUBFAMILY NOT NAMED	ASP1_ORYSI Aspartic proteinase Asp1 OS=Oryza sativa subsp. indica GN=ASP1 PE=2 SV=Length=41
	FN956-S	Inversion	Chr1:30449290-30449290	OsKitaake01g301100	Chr1	30447195	30470393	(1 of 2) PTHR13140//PTHR13140:SF420 - MYOSIN // SUBFAMILY NOT NAMED	MYO17_ARATH Myosin-17 OS=Arabidopsis thaliana GN=XI-K PE=1 SV=Length=153
	FN956-S	Deletion	Chr11:4282001-4292000	OsKitaake11g057400	Chr11	4288918	4289700	0	A0A0P0XZK9_ORYSJ Os11g0184400 protein OS=Oryza sativa subsp. japonica GN=Os11g0184400 PE=4 SV=Length=12
	FN956-S	Translocation	Chr1:39294445-39294445	OsKitaake01g422500	Chr1	39294049	39297874	(1 of 1) PTHR23240//PTHR23240:SF8 - DNA CROSS-LINK REPAIR PROTEIN PSO2/SNM1-RELATED // PROTEIN ARTEMIS	DCR1B_DANRE 5' exonuclease Apollo OS=Danio rerio GN=dclre1b PE=2 SV=Length=57
	FN956-S	Deletion	Chr8:27866933-27866937	OsKitaake08g233200	Chr8	27864354	27872737	(1 of 8) PTHR23155//PTHR23155:SF529 - LEUCINE-RICH REPEAT-CONTAINING PROTEIN // SUBFAMILY NOT NAMED	RPM1_ARATH Disease resistance protein RPM1 OS=Arabidopsis thaliana GN=RPM1 PE=1 SV=Length=92
	FN956-S	SBS	Chr9:14633294-14633294	OsKitaake09g099900	Chr9	14632629	14636715	(1 of 11) K12581 - CCR4-NOT transcription complex subunit 7/8 (CNOT7_8, CAF1, POP2)	CAF1G_ARATH Probable CCR4-associated factor 1 homolog 7 OS=Arabidopsis thaliana GN=CAF1-7 PE=2 SV=Length=27
	FN957-S	Deletion	Chr4:24099724-24099737	OsKitaake04g154100	Chr4	24098851	24100028	0	A0A0E0PA25_ORYRU Uncharacterized protein OS=Oryza rufipogon PE=4 SV=Length=18
	FN957-S	SBS	Chr1:35993220-35993220	OsKitaake01g381300	Chr1	35990139	35995380	(1 of 1) K15437 - aminoacyl tRNA synthase complex-interacting multifunctional protein 1 (AIMP1, ARC1)	SYMC_ARATH Methionine--tRNA ligase, cytoplasmic OS=Arabidopsis thaliana GN=At4g13780 PE=2 SV=Length=79
	FN957-S	Deletion	Chr6:27346717-27346718	OsKitaake06g246400	Chr6	27345202	27349236	(1 of 2) PTHR11945:SF147 - AGAMOUS-LIKE MADS-BOX PROTEIN AGL16-RELATED	MAD30_ORYSJ MADS-box transcription factor 30 OS=Oryza sativa subsp. japonica GN=MADS30 PE=2 SV=Length=22
	FN957-S	SBS	Chr12:1657096-1657096	OsKitaake12g025100	Chr12	1656597	1662432	(1 of 13) KOG2615 - Permease of the major facilitator superfamily	ZIFL1_ARATH Protein ZINC INDUCED FACILITATOR-LIKE 1 OS=Arabidopsis thaliana GN=ZIFL1 PE=2 SV=Length=47
	FN957-S	SBS	Chr9:7869602-7869602	OsKitaake09g044700	Chr9	7862833	7874158	(1 of 1) K15168 - mediator of RNA polymerase II transcription subunit 25 (MED25)	MED25_ARATH Mediator of RNA polymerase II transcription subunit 25 OS=Arabidopsis thaliana GN=MED25 PE=1 SV=Length=83
	FN957-S	Deletion	Chr6:6078984-6078990	OsKitaake06g080100	Chr6	6078044	6079969	(1 of 6) PTHR22893//PTHR22893:SF44 - NADH OXIDOREDUCTASE-RELATED // SUBFAMILY NOT NAMED	OPR1_ORYSJ 12-oxophytodienoate reductase 1 OS=Oryza sativa subsp. japonica GN=OPR1 PE=2 SV=Length=38
